## Supplemental Table 8 for "DirectContacts2: A network of direct physical protein interactions derived from high-throughput mass spectrometry experiments": SupplementalTable8_allPredictions_20250716.csv (part 373 of 856)

Uniprot_ACC1	Uniprot_ACC2	dc2_score
Q8N3X1	Q9NTK5	0.0089393872767686
Q07954	Q9H082	0.0089393872767686
P55011	O95833	0.0089393872767686
Q92688	Q8NCM8	0.0089393872767686
O96000	Q9C0C2	0.0089393872767686
Q8N392	Q96GX1	0.0089393872767686
Q13352	Q9UK76	0.0089393872767686
P14174	O43791	0.0089393872767686
P14174	Q9NYW8	0.0089393872767686
P16070	P15289	0.0089393872767686
Q9GZS3	Q8N2I9	0.0089393872767686
Q9BVC3	Q9Y673	0.0089393872767686
P50579	Q03164	0.0089393872767686
P53041	Q9H788	0.0089393872767686
Q6DD87	P53041	0.0089393872767686
Q9UGM3	Q53H82	0.0089393872767686
Q9H2W6	Q7Z3B4	0.0089393872767686
P22223	Q9C0F1	0.0089393872767686
P30626	Q9C073	0.0089393872767686
P30626	Q8N0S6	0.0089393872767686
Q96EL2	O95302	0.0089393872767686
Q9BSK2	O95302	0.0089393872767686
O75828	Q70HW3	0.0089393872767686
P50579	Q96MH7	0.0089393872767686
Q04756	Q9NTK5	0.0089393872767686
Q6P1M3	O96000	0.0089393872767686
Q15532	Q9NYH9	0.0089393872767686
Q99941	P09417	0.0089393872767686
O00459	Q96S16	0.0089393872767686
Q9NQW7	Q8N302	0.0089393872767686
Q9H792	O43709	0.0089393872767686
O43709	O15111	0.0089393872767686
Q96F46	Q9Y570	0.0089393872767686
Q86SX6	Q6NUM6	0.0089393872767686
Q93096	O75718	0.0089393872767686
Q6ZNF0	Q9UMY1	0.0089393872767686
Q2TAL5	Q9BSD7	0.0089393872767686
Q9BSD7	Q9ULZ3	0.0089393872767686
Q9H300	Q07812	0.0089393872767686
O96000	Q13421	0.0089393872767686
Q86SX6	P07205	0.0089393872767686
Q96K12	Q07866	0.0089393872767686
Q9BTE6	O60684	0.0089393872767686
Q15257	Q8NC42	0.0089393872767686
P17677	P40937	0.0089393872767686
P01591	P40937	0.0089393872767686
Q9ULC5	Q15599	0.0089393872767686
O75319	P51572	0.0089393872767686
Q07954	Q96B97	0.0089393872767686
Q9NQW7	Q8N3P4	0.0089393872767686
Q9Y657	Q13642	0.0089393872767686
Q96F46	P51452	0.0089393872767686
Q9Y657	P47224	0.0089393872767686
Q86XN8	P48637	0.0089393872767686
Q96KR6	O75718	0.0089393872767686
Q14134	O43149	0.0089393872767686
Q5FWF4	P48637	0.0089393872767686
Q15819	Q9HCS7	0.0089393872767686
Q07954	O60678	0.0089393872767686
P55011	Q9HCK8	0.0089393872767686
O75438	P49773	0.0089393872767686
Q96E11	Q8WYP5	0.0089393872767686
Q16739	P49773	0.0089393872767686
P49773	O15344	0.0089393872767686
Q9NTK5	O95631	0.0089393872767686
Q9Y5Z0	P28340	0.0089393872767686
P50579	Q8NF99	0.0089393872767686
P09417	O43159	0.0089393872767686
Q12981	O75822	0.0089393872767686
Q9BY43	P22223	0.0089393872767686
Q92520	Q13888	0.0089393872767686
P51659	Q6PFW1	0.0089393872767686
P14735	P00414	0.0089393872767686
P16870	O43707	0.0089393872767686
P30626	Q96SB8	0.0089393872767686
P29373	P08572	0.0089393872767686
Q8IXL7	Q2NL82	0.0089393872767686
Q6UXV4	P29373	0.0089393872767686
O43709	Q15646	0.0089393872767686
Q6UX71	P28676	0.0089393872767686
P19971	Q5HYA8	0.0089393872767686
Q9Y5L3	P53041	0.0089393872767686
P06733	P08581	0.0089393872767686
P50579	Q9H019	0.0089393872767686
Q6NUI2	Q9NZR2	0.0089393872767686
Q92692	P52788	0.0089393872767686
A6NKT7	O75787	0.0089393872767686
O43602	O43813	0.0089393872767686
Q13332	P31321	0.0089393872767686
Q96PZ0	Q6PJI9	0.0089393872767686
Q9NY97	P31025	0.0089393872767686
Q9H496	P30038	0.0089393872767686
Q96PZ0	P0DPA2	0.0089393872767686
Q9H496	P02774	0.0089393872767686
P0DPA2	Q96ET8	0.0089393872767686
Q7Z4R8	P49862	0.0089393872767686
P21796	O43414	0.0089393872767686
Q9Y2V2	P06241	0.0089393872767686
P17535	Q92688	0.0089393872767686
Q9NTK5	O95479	0.0089393872767686
Q5VV42	O60218	0.0089393872767686
Q6WRX3	Q9NTK5	0.0089393872767686
P21796	Q9P0L2	0.0089393872767686
P21796	Q5JSL3	0.0089393872767686
P41250	Q9BYV9	0.0089393872767686
P12955	P31321	0.0089393872767686
P47895	Q9BTZ2	0.0089393872767686
Q92620	O95450	0.0089393872767686
Q96BP2	P61024	0.0089393872767686
P36404	P14550	0.0089393872767686
P12882	P14550	0.0089393872767686
Q00537	Q96DH6	0.0089393872767686
Q9Y6L7	P14550	0.0089393872767686
P36404	Q86X29	0.0089393872767686
Q8N2E2	Q9UK73	0.0089393872767686
P05976	P14550	0.0089393872767686
O75379	Q96DH6	0.0089393872767686
Q9HBH0	Q96CX2	0.0089393872767686
Q9UI36	P14550	0.0089393872767686
Q8IVL5	P14550	0.0089393872767686
O75822	Q9Y2Z2	0.0089393872767686
Q9NRD1	O75467	0.0089393872767686
P30084	Q9NZ56	0.0089393872767686
Q96RL7	P0DPA2	0.0089393872767686
Q8NAF0	P25205	0.0089393872767686
P35916	P15559	0.0089393872767686
O14964	P52888	0.0089393872767686
P52888	Q9UK23	0.0089393872767686
P52888	Q96QE5	0.0089393872767686
O60934	P52888	0.0089393872767686
O43813	Q16739	0.0089393872767686
P15559	Q07864	0.0089393872767686
Q7Z2K6	Q92614	0.0089393872767686
Q7L945	P14550	0.0089393872767686
Q92874	Q96DH6	0.0089393872767686
Q12923	P14550	0.0089393872767686
Q08499	Q86X29	0.0089393872767686
Q9H0C5	P54289	0.0089393872767686
O60547	Q86X29	0.0089393872767686
P51674	Q96DH6	0.0089393872767686
P61960	Q9UET6	0.0089393872767686
Q9H974	P49754	0.0089393872767686
Q9NW07	Q96AG4	0.0089393872767686
Q9HAT2	Q8WVR3	0.0089393872767686
Q7Z2T5	P15559	0.0089393872767686
P00747	P14543	0.0089393872767686
Q96BP2	28452	0.0089393872767686
Q9NRG0	Q9ULK5	0.0089393872767686
P78417	P49760	0.0089393872767686
Q9H6E5	P04818	0.0089393872767686
Q9UKA9	P78348	0.0089393872767686
P41250	O95059	0.0089393872767686
O14786	Q14694	0.0089393872767686
P38159	Q9NPD7	0.0089393872767686
Q9BU02	P30989	0.0089393872767686
P15559	P82970	0.0089393872767686
Q96IR2	O43813	0.0089393872767686
P49247	P06241	0.0089393872767686
3500	Q9BQE5	0.0089393872767686
Q9H6E5	Q9C0D3	0.0089393872767686
O75506	Q13315	0.0089393872767686
Q9Y2V2	Q9NY12	0.0089393872767686
Q9BV20	O95407	0.0089393872767686
3500	Q8IUX1	0.0089393872767686
Q03167	Q9H3G5	0.0089393872767686
P04818	P05164	0.0089393872767686
Q8N5F7	Q06323	0.0089393872767686
Q9UNK9	Q92620	0.0089393872767686
O95479	Q96DH6	0.0089393872767686
Q8WXG6	Q9Y657	0.0089393872767686
P52732	Q9H3T3	0.0089393872767686
Q96BJ8	Q9H496	0.0089393872767686
Q9H8W3	P17028	0.0089393872767686
Q9H8W3	Q9BRX8	0.0089393872767686
P36969	O96017	0.0089393872767686
Q6MZM0	P38571	0.0089393872767686
P61966	Q92688	0.0089393872767686
P50990	Q9Y6L7	0.0089393872767686
P10588	Q9H488	0.0089393872767686
O15121	O75676	0.0089393872767686
P20073	O75164	0.0089393872767686
P20073	Q92543	0.0089393872767686
O00161	Q6P5S2	0.0089393872767686
O96000	Q8WWN8	0.0089393872767686
O96000	Q86SG5	0.0089393872767686
Q8TBF4	P35222	0.0089393872767686
Q7Z2W4	O95834	0.0089393872767686
Q13938	P20073	0.0089393872767686
P15291	O96019	0.0089393872767686
Q5VV42	28796	0.0089393872767686
Q6P0N0	P14550	0.0089393872767686
Q5VYS8	Q6ZMU5	0.0089393872767686
P21127	P12429	0.0089393872767686
P12429	Q9NZJ7	0.0089393872767686
Q96E11	P55011	0.0089393872767686
O95229	Q9NZJ7	0.0089393872767686
Q9NZR2	Q9NWH9	0.0089393872767686
P52788	O95229	0.0089393872767686
Q9NZR2	P52788	0.0089393872767686
P52788	Q96F44	0.0089393872767686
P49815	P12429	0.0089393872767686
Q6YHU6	P16298	0.0089393872767686
P15309	O14787	0.0089393872767686
Q6TFL4	P27694	0.0089393872767686
Q9UHL4	P52756	0.0089393872767686
Q9Y2E5	P80188	0.0089393872767686
Q6ZN55	A0PK00	0.0089393872767686
P07225	Q92620	0.0089393872767686
Q8NB46	Q6ZMU5	0.0089393872767686
P20073	Q96LZ2	0.0089393872767686
P20073	Q6ZSZ5	0.0089393872767686
P28749	P20073	0.0089393872767686
P20073	O15516	0.0089393872767686
Q9UBQ6	O14907	0.0089393872767686
Q6WRX3	P14550	0.0089393872767686
Q9Y366	P14550	0.0089393872767686
P05026	Q8WVS4	0.0089393872767686
Q96F86	P12955	0.0089393872767686
Q9NRG0	Q9NZ71	0.0089393872767686
Q9NRG0	P33981	0.0089393872767686
O95363	Q9UKP4	0.0089393872767686
Q9Y6M7	O14907	0.0089393872767686
Q8TCX1	P46108	0.0089393872767686
O43865	P50452	0.0089393872767686
Q8N3D4	P08253	0.0089393872767686
Q6P0N0	Q96DH6	0.0089393872767686
P14550	Q9BWN1	0.0089393872767686
P08253	P30038	0.0089393872767686
Q8NCL4	P14550	0.0089393872767686
Q9C0B1	Q8N2E2	0.0089393872767686
O43752	Q9NTX5	0.0089393872767686
Q13608	P78348	0.0089393872767686
P09471	Q12980	0.0089393872767686
P20073	Q6ZNJ1	0.0089393872767686
P20073	P24864	0.0089393872767686
Q96BR6	P20073	0.0089393872767686
O95363	Q07866	0.0089393872767686
P20073	P51825	0.0089393872767686
A8MV81	O75822	0.0089393872767686
A8MV81	Q07866	0.0089393872767686
Q7Z2K6	Q9BVQ7	0.0089393872767686
Q9BWH6	Q8TAQ2	0.0089393872767686
Q9Y678	Q9UKK3	0.0089393872767686
Q9NQC8	P14550	0.0089393872767686
P15559	Q9UKV3	0.0089393872767686
101929950	Q8IY63	0.0089393872767686
O14907	Q8WVD3	0.0089393872767686
P05976	Q86X29	0.0089393872767686
P54289	Q9Y2Z2	0.0089393872767686
P78417	Q8IUX4	0.0089393872767686
Q6P1X5	P00367	0.0089393872767686
P15311	P60602	0.0089393872767686
Q6DT37	Q9H0H0	0.0089393872767686
P23468	Q96D71	0.0089393872767686
Q6UVY6	O94973	0.0089393872767686
Q4V339	P21108	0.0089393872767686
P48163	P40424	0.0089393872767686
Q6UVY6	P29373	0.0089393872767686
O95232	Q15642	0.0089393872767686
P06454	O75635	0.0089393872767686
Q14442	P46459	0.0089393872767686
P48163	P21108	0.0089393872767686
Q9Y4C0	P46459	0.0089393872767686
P49902	P46459	0.0089393872767686
Q02127	P46459	0.0089393872767686
O15033	O00571	0.0089393872767686
P09471	Q03518	0.0089393872767686
P09471	Q9NQ84	0.0089393872767686
P30046	P35226	0.0089393872767686
Q15269	Q86U28	0.0089393872767686
P06213	O60333	0.0089393872767686
P43007	Q9NPJ3	0.0089393872767686
Q9Y3A4	3514	0.0089393872767686
Q9NYL9	P55058	0.0089393872767686
28834	Q99729	0.0089393872767686
Q9GZR7	Q9NPA3	0.0089393872767686
Q9Y2X7	Q4V339	0.0089393872767686
O43181	Q9Y605	0.0089393872767686
Q15828	Q9Y3A4	0.0089393872767686
O43670	O75298	0.0089393872767686
P49918	P43243	0.0089393872767686
P02763	Q8TAT6	0.0089393872767686
Q7L576	P60983	0.0089393872767686
Q9NRG0	Q9BQ95	0.0089393872767686
Q5TH69	P60983	0.0089393872767686
Q99729	O15033	0.0089393872767686
P62280	P02649	0.0089393872767686
Q8TAT6	28908	0.0089393872767686
Q96KC8	Q4V339	0.0089393872767686
Q53RT3	Q96SI9	0.0089393872767686
Q03135	P42025	0.0089393872767686
P35270	P12036	0.0089393872767686
P06213	Q9NYZ3	0.0089393872767686
Q96IC2	Q9UPN3	0.0089393872767686
P06213	Q9UJ41	0.0089393872767686
54101	P27482	0.0089393872767686
Q9UBL6	Q93045	0.0089393872767686
Q96MX6	P06703	0.0089393872767686
P07948	O95302	0.0089393872767686
Q9NPA3	Q8NC56	0.0089393872767686
440519	Q9UPN3	0.0089393872767686
3502	Q8IX12	0.0089393872767686
Q9Y678	Q3MIN7	0.0089393872767686
Q9UBP9	P48723	0.0089393872767686
Q9H6R6	P12110	0.0089393872767686
P35244	O14732	0.0089393872767686
P35244	Q9BQ50	0.0089393872767686
Q8NCN5	Q30201	0.0089393872767686
P48147	Q8IW35	0.0089393872767686
P22102	Q14587	0.0089393872767686
Q9Y5Q8	P26378	0.0089393872767686
P00441	Q6PCD5	0.0089393872767686
P00441	Q8IUD2	0.0089393872767686
P50570	Q93045	0.0089393872767686
Q6L8Q7	Q12873	0.0089393872767686
P50570	Q86SG7	0.0089393872767686
O60888	P15260	0.0089393872767686
Q6L8Q7	Q32P51	0.0089393872767686
Q6L8Q7	Q9NSV4	0.0089393872767686
P98160	O43324	0.0089393872767686
P35080	Q8IWU6	0.0089393872767686
P60900	P06213	0.0089393872767686
A2RU67	Q9NZM1	0.0089393872767686
Q6DKJ4	O75832	0.0089393872767686
Q9P0U4	P35222	0.0089393872767686
Q6P1N9	Q3V6T2	0.0089393872767686
Q16851	Q15361	0.0089393872767686
P01036	O95619	0.0089393872767686
O43324	Q52LR7	0.0089393872767686
P00738	P53621	0.0089393872767686
Q9ULX3	Q96DF8	0.0089393872767686
Q9Y262	Q86SX3	0.0089393872767686
Q5KU26	Q9ULX3	0.0089393872767686
Q99755	P24844	0.0089393872767686
Q9H8M5	Q96KB5	0.0089393872767686
P15121	Q7Z7K6	0.0089393872767686
Q6NZI2	Q6ZWJ1	0.0089393872767686
Q9Y2R4	Q9Y316	0.0089393872767686
Q9ULR5	Q96J02	0.0089393872767686
P30046	Q9P2K8	0.0089393872767686
Q9BWE0	Q96J02	0.0089393872767686
Q96CU9	Q8N680	0.0089393872767686
Q96CU9	Q9P0R6	0.0089393872767686
Q96J02	Q9BV10	0.0089393872767686
Q96CU9	O75410	0.0089393872767686
Q96CU9	Q9P2E7	0.0089393872767686
P30046	P48357	0.0089393872767686
P30046	Q9UJ04	0.0089393872767686
Q96CU9	Q9BV73	0.0089393872767686
Q96J02	Q92854	0.0089393872767686
P22694	P20962	0.0089393872767686
P30046	Q9HAU0	0.0089393872767686
P30046	Q9H6Y7	0.0089393872767686
Q8NBT0	A6NDG6	0.0089393872767686
Q9BYJ9	Q9H3T3	0.0089393872767686
O60518	P21291	0.0089393872767686
Q3MJ16	Q8TEM1	0.0089393872767686
Q96K76	Q6NZI2	0.0089393872767686
Q9NRD1	P00414	0.0089393872767686
Q86VP1	P02768	0.0089393872767686
Q9H0C5	O94966	0.0089393872767686
P05204	Q29980	0.0089393872767686
O60513	Q9Y3L5	0.0089393872767686
Q6ZMG9	Q9UKA9	0.0089393872767686
O94966	Q92922	0.0089393872767686
Q9Y5Z0	Q9NP97	0.0089393872767686
Q9NRD1	O15155	0.0089393872767686
Q9UHI6	Q9NY33	0.0089393872767686
Q9NRD1	Q96KR6	0.0089393872767686
P33897	Q4V339	0.0089393872767686
O43633	Q9NV92	0.0089393872767686
P49736	Q15051	0.0089393872767686
O43633	Q96KC2	0.0089393872767686
Q9NRG0	Q99808	0.0089393872767686
Q96LA8	Q6NZI2	0.0089393872767686
A0PK00	Q6NZI2	0.0089393872767686
Q6NZI2	O00213	0.0089393872767686
Q6NZI2	Q8TCN5	0.0089393872767686
P63165	Q13705	0.0089393872767686
Q9GZL7	O15162	0.0089393872767686
Q8NBJ9	P49591	0.0089393872767686
P53708	O43670	0.0089393872767686
P48163	Q8N488	0.0089393872767686
O43670	Q14112	0.0089393872767686
O60814	Q92466	0.0089393872767686
Q96LW7	P11021	0.0089393872767686
P17480	Q9NPA3	0.0089393872767686
Q9NPA3	3494	0.0089393872767686
P52569	Q9NPA3	0.0089393872767686
Q8ND76	Q4V339	0.0089393872767686
Q9BVS4	Q96M94	0.0089393872767686
P41743	Q4V339	0.0089393872767686
O00506	Q96M94	0.0089393872767686
Q6UXV4	Q86SG5	0.0089393872767686
P54098	Q9ULC5	0.0089393872767686
O95758	P08572	0.0089393872767686
Q96RR1	O43670	0.0089393872767686
Q15004	O15511	0.0089393872767686
Q8WWN8	Q6YP21	0.0089393872767686
P03915	P02768	0.0089393872767686
O75526	P26885	0.0089393872767686
O14792	P23258	0.0089393872767686
O43731	Q9NR09	0.0089393872767686
Q6NZI2	Q70CQ3	0.0089393872767686
P22607	Q6NZI2	0.0089393872767686
P22607	Q9NR09	0.0089393872767686
Q6NZI2	Q8WY54	0.0089393872767686
28834	O00571	0.0089393872767686
P08195	Q8WW59	0.0089393872767686
P05161	P42892	0.0089393872767686
Q8TF71	P49591	0.0089393872767686
Q9NX07	Q6AZY7	0.0089393872767686
3500	Q9Y3A4	0.0089393872767686
Q8WWM7	Q9NYR9	0.0089393872767686
P60983	Q14746	0.0089393872767686
P60983	Q9UGP4	0.0089393872767686
Q3MJ16	Q9Y5Q8	0.0089393872767686
P25311	P62166	0.0089393872767686
O94889	Q96JG8	0.0089393872767686
P06702	Q9UHK0	0.0089393872767686
Q02447	Q9NRG9	0.0089393872767686
P63096	Q8N8Z6	0.0089393872767686
Q9NZD2	P63096	0.0089393872767686
Q15198	P63096	0.0089393872767686
Q6ZNJ1	P63096	0.0089393872767686
Q8IZY2	P63096	0.0089393872767686
Q8NBK3	O94763	0.0089393872767686
Q9Y5B0	P63096	0.0089393872767686
P61970	Q9Y6Y0	0.0089393872767686
Q13938	P63096	0.0089393872767686
O43556	P63096	0.0089393872767686
Q9NYJ1	Q9NUQ9	0.0089393872767686
P53677	P63096	0.0089393872767686
Q9H792	P24844	0.0089393872767686
P07942	Q8IZV2	0.0089393872767686
P07942	P07919	0.0089393872767686
Q6NW34	Q9Y3E5	0.0089393872767686
P63096	Q9NVM4	0.0089393872767686
P63096	P98155	0.0089393872767686
Q16401	P15260	0.0089393872767686
Q16222	730211	0.0089393872767686
P24844	O75521	0.0089393872767686
P24844	P62273	0.0089393872767686
P62942	O75072	0.0089393872767686
Q14202	Q8IW75	0.0089393872767686
Q9HCU4	A5D8V6	0.0089393872767686
Q9UK61	Q9GZZ8	0.0089393872767686
Q96FV2	Q9H0N5	0.0089393872767686
Q9UK61	Q9Y653	0.0089393872767686
O15357	Q5SRI9	0.0089393872767686
A6NEC2	Q9UPT5	0.0089393872767686
P01008	Q14562	0.0089393872767686
A6NEC2	Q96FV2	0.0089393872767686
Q8IW75	Q99570	0.0089393872767686
Q969U7	Q9HCU4	0.0089393872767686
Q8N201	Q16777	0.0089393872767686
A5D8V6	Q9Y3D5	0.0089393872767686
P62942	Q68EM7	0.0089393872767686
P54756	P63096	0.0089393872767686
Q02539	O94763	0.0089393872767686
Q8TE68	P63096	0.0089393872767686
Q86UL3	P20962	0.0089393872767686
P52630	P63096	0.0089393872767686
Q86U90	P63096	0.0089393872767686
Q9NZR1	Q70Z53	0.0089393872767686
O14757	Q9Y3B2	0.0089393872767686
Q86SQ4	Q7L592	0.0089393872767686
P63096	Q8WUJ3	0.0089393872767686
Q9Y6I3	Q92817	0.0089393872767686
Q96JN8	P24844	0.0089393872767686
Q9UBX3	Q86WN1	0.0089393872767686
Q08945	Q9NYA4	0.0089393872767686
Q5TA45	P11182	0.0089393872767686
P48645	O43379	0.0089393872767686
P02679	Q9BW92	0.0089393872767686
Q9BVS4	P49903	0.0089393872767686
Q58WW2	P57735	0.0089393872767686
Q96JN8	O60245	0.0089393872767686
Q92993	P45877	0.0089393872767686
O15164	P08581	0.0089393872767686
P62942	O60346	0.0089393872767686
P09417	P00167	0.0089393872767686
Q9UJ70	Q15005	0.0089393872767686
P09417	Q6NYC1	0.0089393872767686
P62942	P55199	0.0089393872767686
Q8WVD3	P30085	0.0089393872767686
Q92624	Q9UHL4	0.0089393872767686
Q9BRX5	Q9UHL4	0.0089393872767686
P23368	Q8WXD5	0.0089393872767686
Q9NR28	Q9UHL4	0.0089393872767686
Q99700	O95147	0.0089393872767686
P51610	Q9BZM4	0.0089393872767686
Q7Z7H8	P01011	0.0089393872767686
Q8N2E2	P36954	0.0089393872767686
Q92979	Q15800	0.0089393872767686
Q5JS54	Q15005	0.0089393872767686
Q92979	Q6UX07	0.0089393872767686
Q15785	P42357	0.0089393872767686
Q9NR28	P08581	0.0089393872767686
Q16851	P15260	0.0089393872767686
Q16851	Q86U28	0.0089393872767686
Q7Z5Y6	P62277	0.0089393872767686
Q15642	P14678	0.0089393872767686
P01911	Q14166	0.0089393872767686
Q9Y2G8	Q14166	0.0089393872767686
P04424	Q9H1E1	0.0089393872767686
Q8TDB4	Q86SG5	0.0089393872767686
P04424	Q8IXW5	0.0089393872767686
O43324	3507	0.0089393872767686
P21926	P10644	0.0089393872767686
O00257	P30086	0.0089393872767686
P30046	Q92541	0.0089393872767686
Q96J02	Q9NVK5	0.0089393872767686
Q9BRR3	Q9NVP2	0.0089393872767686
Q9NS00	Q96J02	0.0089393872767686
Q16799	P39687	0.0089393872767686
Q96J02	Q8NB37	0.0089393872767686
P30046	Q6P5S2	0.0089393872767686
Q96J02	Q96L73	0.0089393872767686
Q86XN8	P39687	0.0089393872767686
Q9BUL8	Q86U28	0.0089393872767686
Q9BUL8	P15260	0.0089393872767686
O43286	Q16851	0.0089393872767686
P46976	O60888	0.0089393872767686
Q8TF71	P12110	0.0089393872767686
Q8NDV7	Q9NQS3	0.0089393872767686
Q8NDV7	P04196	0.0089393872767686
Q8NDV7	Q8IWK6	0.0089393872767686
Q9P2J3	Q8WVY7	0.0089393872767686
P15121	Q30201	0.0089393872767686
Q9NWS9	P12110	0.0089393872767686
Q8NCN5	Q99747	0.0089393872767686
Q9Y385	P04279	0.0089393872767686
Q9BQ61	P30414	0.0089393872767686
Q6ICH7	Q9BQ61	0.0089393872767686
Q99986	Q9HC21	0.0089393872767686
Q9UHR5	Q969V5	0.0089393872767686
Q8NBJ9	P35244	0.0089393872767686
Q6MZM0	O43709	0.0089393872767686
P35244	P35558	0.0089393872767686
P35244	Q7L5L3	0.0089393872767686
Q96J02	P54277	0.0089393872767686
P30046	Q5T2T1	0.0089393872767686
Q5T2T1	P39687	0.0089393872767686
Q9H0C5	Q96EL3	0.0089393872767686
P51636	P42694	0.0089393872767686
Q6KCM7	Q92888	0.0089393872767686
Q9NRX5	Q9H7H0	0.0089393872767686
Q6KCM7	O15047	0.0089393872767686
Q9H2J7	Q02818	0.0089393872767686
P78536	Q86SJ6	0.0089393872767686
Q9Y657	Q6FI81	0.0089393872767686
Q16836	Q96CS4	0.0089393872767686
P0DPH7	O94855	0.0089393872767686
Q16706	P02679	0.0089393872767686
Q9NS56	O43324	0.0089393872767686
Q8TDB4	Q00341	0.0089393872767686
Q7KZ85	P04424	0.0089393872767686
O76094	Q03154	0.0089393872767686
Q13393	O76094	0.0089393872767686
Q6DKJ4	Q13585	0.0089393872767686
Q460N5	Q07812	0.0089393872767686
O43169	Q9H3T3	0.0089393872767686
Q15599	P45954	0.0089393872767686
P54840	A6NFN3	0.0089393872767686
Q96CU9	Q6NT55	0.0089393872767686
Q9NZ56	P39687	0.0089393872767686
Q96J02	Q71RG4	0.0089393872767686
A6NIL8	P39687	0.0089393872767686
P30046	Q9HC78	0.0089393872767686
P30046	Q71RG4	0.0089393872767686
Q96CU9	Q99457	0.0089393872767686
P30046	Q5FWF4	0.0089393872767686
Q8N5F7	O60888	0.0089393872767686
P51636	Q8IW35	0.0089393872767686
Q8IZA0	Q6DKJ4	0.0089393872767686
P20930	P20962	0.0089393872767686
Q15361	O60888	0.0089393872767686
Q6DKJ4	Q658P3	0.0089393872767686
Q96P63	Q9NXV6	0.0089393872767686
Q9NVA1	O75467	0.0089393872767686
O43399	Q63HN8	0.0089393872767686
Q96EV8	P48163	0.0089393872767686
P02585	P35998	0.0089393872767686
Q9Y291	P21802	0.0089393872767686
P60510	Q96CM8	0.0089393872767686
P35269	Q9BQ15	0.0089393872767686
Q9BTN0	P60510	0.0089393872767686
Q13505	P23434	0.0089393872767686
Q12904	P41273	0.0089393872767686
P27986	Q6AZY7	0.0089393872767686
Q5VT66	O43278	0.0089393872767686
Q9Y421	P54803	0.0089393872767686
O43278	O43149	0.0089393872767686
P49790	Q5T4D3	0.0089393872767686
P28370	P11766	0.0089393872767686
Q9H6F5	P17707	0.0089393872767686
P54687	Q53GS9	0.0089393872767686
Q8N6H7	P54920	0.0089393872767686
Q9Y6W5	Q86VI3	0.0089393872767686
Q9Y421	Q8TAG9	0.0089393872767686
Q07954	O94855	0.0089393872767686
O43776	Q99640	0.0089393872767686
Q9BTN0	P53701	0.0089393872767686
Q9Y2V2	Q9UKU7	0.0089393872767686
Q92688	Q53EP0	0.0089393872767686
Q9H496	Q9H903	0.0089393872767686
P20700	Q8TAD7	0.0089393872767686
P60468	Q16739	0.0089393872767686
O94973	O94991	0.0089393872767686
Q9NXU5	Q9NTK5	0.0089393872767686
Q8IZT6	Q9Y2V2	0.0089393872767686
P16403	O00214	0.0089393872767686
P05412	O00214	0.0089393872767686
Q8NBN7	Q96CT7	0.0089393872767686
Q9Y2M5	P42898	0.0089393872767686
P32121	Q9NZT1	0.0089393872767686
Q13596	Q9UKU7	0.0089393872767686
P41221	Q96CW1	0.0089393872767686
Q9NRN7	Q9UKU7	0.0089393872767686
Q9H6T0	Q96BP2	0.0089393872767686
Q8IYT4	P24752	0.0089393872767686
Q9NTK5	P56377	0.0089393872767686
O43741	Q16629	0.0089393872767686
P19838	P05091	0.0089393872767686
P02679	Q71RC2	0.0089393872767686
Q8IY81	P18510	0.0089393872767686
Q6ZRI6	Q9NRD1	0.0089393872767686
Q9H6A9	P30085	0.0089393872767686
Q9Y2J4	P82930	0.0089393872767686
Q9H993	Q9Y287	0.0089393872767686
O60353	O43776	0.0089393872767686
O60264	Q9BYJ1	0.0089393872767686
3503	Q9Y2G5	0.0089393872767686
Q9Y2G5	O95613	0.0089393872767686
Q5JTY5	Q2Q1W2	0.0089393872767686
Q13286	P30043	0.0089393872767686
Q3V6T2	P30043	0.0089393872767686
O14802	P30043	0.0089393872767686
Q5KU26	Q5JTY5	0.0089393872767686
Q9Y5U2	Q2Q1W2	0.0089393872767686
440915	P60468	0.0089393872767686
P30043	Q92466	0.0089393872767686
Q96H22	Q5JTY5	0.0089393872767686
Q9NRD1	Q6PD62	0.0089393872767686
Q9UQM7	P51648	0.0089393872767686
Q14116	Q9UBW7	0.0089393872767686
P32189	P49773	0.0089393872767686
Q14376	Q6PGP7	0.0089393872767686
Q9NRD1	Q12860	0.0089393872767686
P52788	Q9H490	0.0089393872767686
Q8IYS1	Q9BZI7	0.0089393872767686
Q96S97	Q96M94	0.0089393872767686
P47985	Q32P51	0.0089393872767686
Q969U6	Q6PGP7	0.0089393872767686
Q86VS8	Q9BRT6	0.0089393872767686
Q9Y2H6	P00558	0.0089393872767686
80167	Q9BRT6	0.0089393872767686
3503	Q8IY81	0.0089393872767686
P30260	P30086	0.0089393872767686
Q9NW82	P05091	0.0089393872767686
Q8NBX0	Q86XX4	0.0089393872767686
Q14376	Q6NXE6	0.0089393872767686
O60282	Q86VI3	0.0089393872767686
Q14376	Q86VI3	0.0089393872767686
Q92688	Q00013	0.0089393872767686
Q96J01	O60245	0.0089393872767686
Q9NRD1	Q96HD1	0.0089393872767686
P22612	Q08722	0.0089393872767686
Q8N488	P56134	0.0089393872767686
P54803	Q14137	0.0089393872767686
P37088	Q8NCD3	0.0089393872767686
Q8N4C6	P28300	0.0089393872767686
Q8NEZ5	Q9BQP7	0.0089393872767686
80086	O60563	0.0089393872767686
O95232	Q9NX02	0.0089393872767686
P10768	Q9H4F1	0.0089393872767686
P10768	O60563	0.0089393872767686
Q9NX02	P10768	0.0089393872767686
P10768	Q9ULV3	0.0089393872767686
Q86YT6	Q9UJH8	0.0089393872767686
Q14571	P10768	0.0089393872767686
Q6PCB5	P50542	0.0089393872767686
Q99733	Q5NDL2	0.0089393872767686
Q9UBQ6	Q99733	0.0089393872767686
O95232	Q12767	0.0089393872767686
P16520	Q96RQ3	0.0089393872767686
P22612	Q9UBG3	0.0089393872767686
Q8IVL6	Q9H8H0	0.0089393872767686
P49916	Q9Y6I3	0.0089393872767686
Q92785	Q8WVY7	0.0089393872767686
Q9UFF9	Q9NVS9	0.0089393872767686
Q8TDJ6	P35580	0.0089393872767686
O94972	Q9NVS9	0.0089393872767686
P01903	P35580	0.0089393872767686
A6NFQ2	P35580	0.0089393872767686
Q6PGQ7	P37108	0.0089393872767686
O15031	O94972	0.0089393872767686
Q86X83	Q9NVS9	0.0089393872767686
P50552	Q8IWF2	0.0089393872767686
O95819	Q9NVS9	0.0089393872767686
O95258	Q9NVS9	0.0089393872767686
P53634	Q12765	0.0089393872767686
P61970	Q3KP31	0.0089393872767686
O94923	P10768	0.0089393872767686
80086	Q8IWJ2	0.0089393872767686
Q16651	Q96RQ3	0.0089393872767686
Q92993	Q9Y6I3	0.0089393872767686
Q9Y6I3	P40337	0.0089393872767686
Q9Y6I3	P40424	0.0089393872767686
P10768	Q96AD5	0.0089393872767686
P46531	A6NDG6	0.0089393872767686
Q6PJG6	Q9BTZ2	0.0089393872767686
Q9NRD1	Q9UPU5	0.0089393872767686
Q5SVZ6	Q9NP97	0.0089393872767686
Q96N67	Q8TB36	0.0089393872767686
Q8IYH5	Q9NP97	0.0089393872767686
Q9UPU5	P30086	0.0089393872767686
Q9UHI6	P18510	0.0089393872767686
P98160	Q86VI3	0.0089393872767686
Q53GS9	Q8TD43	0.0089393872767686
Q12860	Q9NP97	0.0089393872767686
A6NDG6	P18510	0.0089393872767686
Q13045	Q96H22	0.0089393872767686
Q92673	P56378	0.0089393872767686
Q13045	Q86SG7	0.0089393872767686
Q3MJ16	P08865	0.0089393872767686
Q08378	P51948	0.0089393872767686
O60318	Q86SG5	0.0089393872767686
Q13045	Q8NHY2	0.0089393872767686
Q13286	Q92673	0.0089393872767686
P62942	P04196	0.0089393872767686
P49840	P10768	0.0089393872767686
P0C869	O14681	0.0089393872767686
Q9NXE4	Q9UJX6	0.0089393872767686
Q9NXE4	56604	0.0089393872767686
Q9H2X0	Q9UKY7	0.0089393872767686
Q9BPY3	P54920	0.0089393872767686
O15381	P04632	0.0089393872767686
Q13488	Q96JG8	0.0089393872767686
O00746	P30086	0.0089393872767686
P49247	Q8WTT2	0.0089393872767686
Q9NTK5	260334	0.0089393872767686
P57105	Q9H2C0	0.0089393872767686
P49458	Q8IYT4	0.0089393872767686
Q13867	Q9P0I2	0.0089393872767686
O75976	P02774	0.0089393872767686
P17050	Q03001	0.0089393872767686
Q9Y508	Q8IY81	0.0089393872767686
P14373	P49773	0.0089393872767686
Q9H0C5	Q29980	0.0089393872767686
Q9Y3B4	Q04912	0.0089393872767686
Q5SNT2	Q8IWB7	0.0089393872767686
Q5SNT2	P30838	0.0089393872767686
P49207	Q9Y251	0.0089393872767686
Q5SNT2	Q00653	0.0089393872767686
Q5SNT2	Q8NI22	0.0089393872767686
P24158	P49207	0.0089393872767686
P60510	P22455	0.0089393872767686
Q9Y4I1	P13164	0.0089393872767686
Q6ZMU5	Q9HCD5	0.0089393872767686
Q9ULE6	P22307	0.0089393872767686
Q96CM8	Q92628	0.0089393872767686
O43278	Q15819	0.0089393872767686
Q9UBQ7	P43251	0.0089393872767686
P48730	P54764	0.0089393872767686
P22223	Q8IYK4	0.0089393872767686
Q9HD47	Q9UGI8	0.0089393872767686
Q13214	Q9BZK7	0.0089393872767686
P49207	Q5GLZ8	0.0089393872767686
P23560	P49207	0.0089393872767686
Q14669	Q8TBF5	0.0089393872767686
Q5SNT2	Q9NZH8	0.0089393872767686
O14745	A0PJZ3	0.0089393872767686
O14745	Q14207	0.0089393872767686
Q2TB90	P24539	0.0089393872767686
P20290	Q8NDA8	0.0089393872767686
Q9BTN0	P09234	0.0089393872767686
P60510	P38571	0.0089393872767686
P23434	Q9Y4I1	0.0089393872767686
O43598	O43149	0.0089393872767686
P00395	P23434	0.0089393872767686
P02794	Q96JB5	0.0089393872767686
P02794	Q96RN5	0.0089393872767686
P02794	P17029	0.0089393872767686
P55058	Q9Y266	0.0089393872767686
Q9H981	Q5SNT2	0.0089393872767686
Q9HAR2	Q13283	0.0089393872767686
Q9P215	Q5SNT2	0.0089393872767686
Q5SNT2	P30613	0.0089393872767686
Q9UMF0	P09936	0.0089393872767686
P78344	Q8TBF5	0.0089393872767686
P02790	Q9UGI8	0.0089393872767686
Q15542	Q9UGI8	0.0089393872767686
Q6ZMU5	Q86XL3	0.0089393872767686
Q6NW34	Q6ZMU5	0.0089393872767686
O43633	Q15155	0.0089393872767686
P62942	Q14654	0.0089393872767686
P62942	Q9P281	0.0089393872767686
Q8NCN5	O75298	0.0089393872767686
Q8IWB1	Q96HE7	0.0089393872767686
O14792	Q99627	0.0089393872767686
Q9NRD1	Q6P1K2	0.0089393872767686
O95147	O75027	0.0089393872767686
P17050	O00244	0.0089393872767686
Q4V339	Q96PY6	0.0089393872767686
Q9Y3B7	P21926	0.0089393872767686
O95363	P01036	0.0089393872767686
Q96J02	Q8N680	0.0089393872767686
Q29980	Q96AQ6	0.0089393872767686
Q96EV8	Q4V339	0.0089393872767686
Q9Y4D1	P13164	0.0089393872767686
Q70Z53	Q6ZMU5	0.0089393872767686
Q8N6M3	P47929	0.0089393872767686
Q14914	Q7L0J3	0.0089393872767686
Q15818	P31937	0.0089393872767686
P69905	Q6ZMU5	0.0089393872767686
Q3V6T2	P50453	0.0089393872767686
Q9BU89	Q9Y4P3	0.0089393872767686
Q14914	Q13615	0.0089393872767686
Q9H7S9	P31937	0.0089393872767686
P78344	Q9NZV5	0.0089393872767686
O14545	Q9P2G9	0.0089393872767686
P24844	O00244	0.0089393872767686
Q9BU89	Q99538	0.0089393872767686
Q13615	Q9P2G9	0.0089393872767686
Q9H0C2	O00411	0.0089393872767686
P09936	P32926	0.0089393872767686
Q9UGI8	P00352	0.0089393872767686
Q9H8G1	Q9UGI8	0.0089393872767686
Q13214	O95801	0.0089393872767686
P09493	Q9Y3C4	0.0089393872767686
Q99584	Q6Q0C0	0.0089393872767686
P05091	Q9H8V3	0.0089393872767686
P12883	P13804	0.0089393872767686
Q9Y6I3	Q8TE99	0.0089393872767686
Q9Y6I3	Q96BW9	0.0089393872767686
Q8TCT0	Q9Y6I3	0.0089393872767686
Q9Y6I3	P21108	0.0089393872767686
Q6P6C2	P33764	0.0089393872767686
Q14160	Q11206	0.0089393872767686
Q86U70	P49411	0.0089393872767686
P12883	O75947	0.0089393872767686
Q5VTE6	Q9Y6I3	0.0089393872767686
Q9NT22	P05164	0.0089393872767686
Q9Y6I3	Q9H2G4	0.0089393872767686
Q9Y6Q5	Q4G0N4	0.0089393872767686
Q13214	Q9BYW2	0.0089393872767686
O43278	Q16513	0.0089393872767686
P09493	A0PJZ3	0.0089393872767686
P00450	Q9UGI8	0.0089393872767686
P15884	Q9UGI8	0.0089393872767686
P33897	Q9Y6I3	0.0089393872767686
Q7Z3C6	P31937	0.0089393872767686
Q4ZIN3	P68871	0.0089393872767686
O94967	Q9NTK5	0.0089393872767686
Q8TDY2	P05091	0.0089393872767686
P29353	P05091	0.0089393872767686
P36543	P05091	0.0089393872767686
O75044	P05091	0.0089393872767686
O95249	O43776	0.0089393872767686
O43776	A6NFN3	0.0089393872767686
P13797	Q9BZE9	0.0089393872767686
O60353	Q9Y421	0.0089393872767686
Q16629	P29320	0.0089393872767686
P60468	O15344	0.0089393872767686
Q13387	P05091	0.0089393872767686
Q9UPW5	P05091	0.0089393872767686
P05091	Q7Z3E2	0.0089393872767686
Q96A47	O95573	0.0089393872767686
O43602	P60468	0.0089393872767686
P0C869	Q5VV42	0.0089393872767686
Q5VV42	Q96NC0	0.0089393872767686
Q99538	Q9UNX4	0.0089393872767686
P02790	P09936	0.0089393872767686
P0DTE8	Q9BTT6	0.0089393872767686
Q9Y2G8	P21128	0.0089393872767686
Q96RS6	P09958	0.0089393872767686
Q96RS6	Q9P2J8	0.0089393872767686
P35080	Q99741	0.0089393872767686
Q13137	Q6ZT21	0.0089393872767686
P23142	Q8N539	0.0089393872767686
Q5JRX3	Q9BX95	0.0089393872767686
Q93009	P02511	0.0089393872767686
Q5JRX3	O75110	0.0089393872767686
P33764	Q93009	0.0089393872767686
P37108	730211	0.0089393872767686
O00411	P10109	0.0089393872767686
Q13214	Q8N2G8	0.0089393872767686
Q8TBB5	Q9Y312	0.0089393872767686
Q8TC44	Q9H0U3	0.0089393872767686
Q9H0U3	Q96JI7	0.0089393872767686
Q9H0U3	O95969	0.0089393872767686
Q15742	Q6PCB7	0.0089393872767686
Q96RS6	Q8N2A8	0.0089393872767686
O43491	Q9ULW8	0.0089393872767686
Q01469	Q96L92	0.0089393872767686
Q7L3S4	Q8TEQ6	0.0089393872767686
Q9NX14	O75608	0.0089393872767686
Q13445	P46531	0.0089393872767686
Q9Y2G8	O75554	0.0089393872767686
Q8N3Y7	Q9UGI8	0.0089393872767686
Q9NR33	Q9H0U3	0.0089393872767686
Q99538	Q9Y6H1	0.0089393872767686
P09493	Q86VI4	0.0089393872767686
P23142	Q9NUQ9	0.0089393872767686
P19022	Q08AF3	0.0089393872767686
Q8N2G8	O00411	0.0089393872767686
Q99584	Q8N9N5	0.0089393872767686
Q96RS6	Q8NFZ8	0.0089393872767686
Q96RS6	Q96P47	0.0089393872767686
P53367	P54920	0.0089393872767686
Q01469	Q6UWL2	0.0089393872767686
P30533	P40763	0.0089393872767686
P45877	Q9BX63	0.0089393872767686
P45877	Q96PY6	0.0089393872767686
O95171	Q9P2E5	0.0089393872767686
Q9NQZ5	Q9H1K4	0.0089393872767686
P30039	Q9H1K4	0.0089393872767686
Q712K3	Q9H1K4	0.0089393872767686
O15049	Q9H1K4	0.0089393872767686
P06727	Q9H1K4	0.0089393872767686
Q9UF33	Q9H1K4	0.0089393872767686
Q9H792	Q9UHA4	0.0089393872767686
Q9H1K4	Q99543	0.0089393872767686
P29992	Q6UWL2	0.0089393872767686
Q9H5H4	Q03001	0.0089393872767686
Q9NTN9	P12277	0.0089393872767686
P48594	Q15785	0.0089393872767686
Q9BT25	Q8NFV4	0.0089393872767686
O75820	Q9UIJ7	0.0089393872767686
O60427	Q9UI42	0.0089393872767686
Q9UI95	Q9UI42	0.0089393872767686
Q6RFH5	P60891	0.0089393872767686
P51688	P61163	0.0089393872767686
Q5SW96	Q9H1K4	0.0089393872767686
Q00005	Q9H1K4	0.0089393872767686
A1X283	Q9UHD1	0.0089393872767686
Q6MZM0	Q96MG8	0.0089393872767686
P62277	Q96G75	0.0089393872767686
P46934	Q9NXF1	0.0089393872767686
P16520	Q9UI42	0.0089393872767686
Q15375	Q9UI42	0.0089393872767686
Q9H6H4	Q9BY77	0.0089393872767686
P49750	Q9Y219	0.0089393872767686
Q96E11	Q86YQ8	0.0089393872767686
Q9UI42	Q9H4H8	0.0089393872767686
Q9Y219	P0CJ78	0.0089393872767686
Q5QNW6	Q9H1K4	0.0089393872767686
Q9H1K4	Q8WVI0	0.0089393872767686
Q9NR82	Q9H1K4	0.0089393872767686
Q9H1K4	Q9Y6X3	0.0089393872767686
Q8N398	Q9H1K4	0.0089393872767686
Q92561	Q9H1K4	0.0089393872767686
Q6ZMZ0	Q9H1K4	0.0089393872767686
Q96F25	Q9H1K4	0.0089393872767686
Q6ZRI6	P63241	0.0089393872767686
Q9UPQ3	O14602	0.0089393872767686
O96000	O94889	0.0089393872767686
Q8IW50	Q8WYL5	0.0089393872767686
Q8WYL5	P98155	0.0089393872767686
Q8WYL5	Q96BT3	0.0089393872767686
P00367	Q96BT3	0.0089393872767686
Q9HCK8	P30040	0.0089393872767686
Q08379	Q9NZT1	0.0089393872767686
645345	P06454	0.0089393872767686
Q96RE7	P02766	0.0089393872767686
155660	P80723	0.0089393872767686
Q86W42	Q9Y251	0.0089393872767686
Q9UII5	Q9NPA8	0.0089393872767686
Q9UHX3	Q86WX3	0.0089393872767686
P00747	Q9NXW2	0.0089393872767686
Q86WX3	Q9UGT4	0.0089393872767686
Q8N5M1	P07858	0.0089393872767686
Q9BW27	Q6DT37	0.0089393872767686
P78536	Q8IYT4	0.0089393872767686
Q86WX3	P08123	0.0089393872767686
P78536	P62341	0.0089393872767686
Q9NZN5	Q86TM6	0.0089393872767686
Q01081	Q9H3S4	0.0089393872767686
Q86WX3	Q9UPT6	0.0089393872767686
Q99715	Q96AE4	0.0089393872767686
P17275	Q86WX3	0.0089393872767686
Q9H993	Q86TM6	0.0089393872767686
P05155	Q86WX3	0.0089393872767686
P15311	Q96KR4	0.0089393872767686
A1X283	P30040	0.0089393872767686
P00367	Q16623	0.0089393872767686
Q15198	Q8WYL5	0.0089393872767686
Q8NCJ5	Q01081	0.0089393872767686
Q5T7W0	Q8WYL5	0.0089393872767686
56154	Q8WYL5	0.0089393872767686
Q6ZNJ1	Q8WYL5	0.0089393872767686
Q8NE86	Q9HC36	0.0089393872767686
O00744	Q8WYL5	0.0089393872767686
Q8WYL5	Q96LZ2	0.0089393872767686
Q9P215	Q86W42	0.0089393872767686
P60602	Q9UHD1	0.0089393872767686
Q9Y5Q8	Q9BV35	0.0089393872767686
Q16254	Q86WX3	0.0089393872767686
Q7L9B9	Q8IZ83	0.0089393872767686
Q9C0B1	Q9HCU4	0.0089393872767686
P07942	P01009	0.0089393872767686
Q7Z7F7	O00515	0.0089393872767686
P07951	P40855	0.0089393872767686
O94923	P50502	0.0089393872767686
Q96GQ5	P78540	0.0089393872767686
Q68CP9	P12277	0.0089393872767686
Q9H5V9	Q8N3P4	0.0089393872767686
Q69YQ0	Q9H9B1	0.0089393872767686
155660	Q9H3U1	0.0089393872767686
P09488	Q9H1K4	0.0089393872767686
Q9Y6W5	P14136	0.0089393872767686
P14136	54101	0.0089393872767686
P14136	Q9NSK0	0.0089393872767686
Q03169	P63151	0.0089393872767686
Q9Y676	P49336	0.0089393872767686
Q9UL18	Q9Y4K3	0.0089393872767686
O96000	P05164	0.0089393872767686
P02763	Q8IYS2	0.0089393872767686
O15344	Q9UHD1	0.0089393872767686
Q96RL7	Q16658	0.0089393872767686
O00338	Q9H1K4	0.0089393872767686
P14136	Q96F45	0.0089393872767686
Q9Y5B0	Q9Y5Z4	0.0089393872767686
Q9H1K4	P84074	0.0089393872767686
Q86UP3	Q9H1K4	0.0089393872767686
Q8NFY9	Q9H1K4	0.0089393872767686
Q6UWU2	P29508	0.0089393872767686
Q9H1K4	Q15527	0.0089393872767686
Q13367	Q9H1K4	0.0089393872767686
Q14353	Q9HC35	0.0089393872767686
P07951	Q96HN2	0.0089393872767686
P07951	O60306	0.0089393872767686
Q9UDY4	Q96BW9	0.0089393872767686
P07951	Q96AY4	0.0089393872767686
Q92838	Q9Y6N5	0.0089393872767686
Q6P5R6	Q8NEY1	0.0089393872767686
Q9NTN9	Q8IZ83	0.0089393872767686
Q86VW0	Q9UL18	0.0089393872767686
P50148	O14628	0.0089393872767686
P00156	Q9UL18	0.0089393872767686
Q9UKT8	Q9UL18	0.0089393872767686
Q8TAA5	Q8WWC4	0.0089393872767686
Q6NW29	Q8WWC4	0.0089393872767686
Q7L8J4	Q8WWC4	0.0089393872767686
Q9NT99	Q8WWC4	0.0089393872767686
Q92556	Q8WWC4	0.0089393872767686
O43688	Q8WWC4	0.0089393872767686
Q96EY4	P20648	0.0089393872767686
Q9UPT9	Q9UI42	0.0089393872767686
Q9UI42	Q9NWM8	0.0089393872767686
P49750	P51688	0.0089393872767686
Q9H6U8	Q9UI42	0.0089393872767686
Q5VZI3	Q9H1K4	0.0089393872767686
O95568	Q86YQ8	0.0089393872767686
Q96IR2	P25311	0.0089393872767686
Q9Y4F1	P00441	0.0089393872767686
Q9Y5Q8	P51911	0.0089393872767686
Q9Y623	Q9UHD1	0.0089393872767686
Q9H5V9	3502	0.0089393872767686
P45378	Q8WWC4	0.0089393872767686
P15090	Q8WWC4	0.0089393872767686
Q15642	P42677	0.0089393872767686
Q9UL18	Q9Y575	0.0089393872767686
P59282	Q9H1K4	0.0089393872767686
O76041	Q9H1K4	0.0089393872767686
O95631	Q9UL18	0.0089393872767686
Q9UBT2	Q9Y274	0.0089393872767686
Q9NUQ7	Q9BUH6	0.0089393872767686
Q9BQD3	Q9UBT2	0.0089393872767686
Q16222	Q9UK73	0.0089393872767686
P05161	Q96G97	0.0089393872767686
P14136	Q9NSV4	0.0089393872767686
Q9Y2A9	P42765	0.0089393872767686
Q9Y676	Q9BUH6	0.0089393872767686
Q8IZ83	Q96A54	0.0089393872767686
Q9UL18	Q6UWB1	0.0089393872767686
Q99547	Q9UI42	0.0089393872767686
O95302	Q52LJ0	0.0089393872767686
Q13332	P07951	0.0089393872767686
Q86WX3	Q12768	0.0089393872767686
Q9NXS2	Q7Z401	0.0089393872767686
Q9UII4	P36954	0.0089393872767686
Q12824	Q14192	0.0089393872767686
Q9NVW2	Q86VY9	0.0089393872767686
P06454	O75460	0.0089393872767686
Q9NRH1	Q6UXD5	0.0089393872767686
Q86WX3	Q8IX03	0.0089393872767686
Q14956	P06454	0.0089393872767686
O00399	Q8N3Y3	0.0089393872767686
P36955	P06454	0.0089393872767686
P12532	Q8NBQ5	0.0089393872767686
Q6ZPD9	P06454	0.0089393872767686
Q4G0F5	P06454	0.0089393872767686
P06454	Q96QE5	0.0089393872767686
Q8IWF6	Q9NRH1	0.0089393872767686
Q9BXW6	Q12905	0.0089393872767686
P33991	Q8N2E2	0.0089393872767686
Q9NRZ9	Q8N2E2	0.0089393872767686
Q8NBQ5	Q8IVM0	0.0089393872767686
Q6ICH7	Q14192	0.0089393872767686
A6NIL8	P48637	0.0089393872767686
P61962	P32926	0.0089393872767686
Q86UD1	O14910	0.0089393872767686
P17096	Q9UPQ3	0.0089393872767686
P23560	P80723	0.0089393872767686
P80723	Q9NZN4	0.0089393872767686
P48378	Q86WX3	0.0089393872767686
Q8NDD1	P62256	0.0089393872767686
Q86W42	P48200	0.0089393872767686
P98194	Q8WW59	0.0089393872767686
Q9NWU1	Q9UGY1	0.0089393872767686
Q7Z6J9	Q9UI09	0.0089393872767686
P61764	Q9NRH1	0.0089393872767686
Q15375	Q13907	0.0089393872767686
P49903	Q2MV58	0.0089393872767686
O75052	O00566	0.0089393872767686
Q8NCR0	Q92597	0.0089393872767686
Q9BZI7	Q9GZP4	0.0089393872767686
O43808	O95747	0.0089393872767686
Q460N5	P16260	0.0089393872767686
Q12841	Q9NYY8	0.0089393872767686
Q9UJ70	O14737	0.0089393872767686
Q3MIN7	Q9BXW9	0.0089393872767686
Q9H3R5	P49903	0.0089393872767686
O95571	Q9H490	0.0089393872767686
Q96BW5	O00767	0.0089393872767686
Q9H330	Q92569	0.0089393872767686
Q16881	Q2TB10	0.0089393872767686
Q9NWU5	Q9H788	0.0089393872767686
Q8IXL7	O00767	0.0089393872767686
O00767	A1KZ92	0.0089393872767686
Q16881	Q9NYH9	0.0089393872767686
Q16881	Q9Y5L3	0.0089393872767686
Q15526	Q8N726	0.0089393872767686
Q16881	O43772	0.0089393872767686
O75943	Q15633	0.0089393872767686
Q07157	P36871	0.0089393872767686
Q9NVW2	P22528	0.0089393872767686
Q04912	Q96RT7	0.0089393872767686
Q9UP83	Q04912	0.0089393872767686
Q9BQ15	Q9Y291	0.0089393872767686
Q9NXG2	Q96M94	0.0089393872767686
O00566	P13928	0.0089393872767686
Q8NBJ9	Q9NSE4	0.0089393872767686
Q9UJC5	O43379	0.0089393872767686
Q3MIP1	Q01130	0.0089393872767686
Q16881	Q03164	0.0089393872767686
P49247	Q96CW5	0.0089393872767686
P01024	O43172	0.0089393872767686
Q2T9J0	Q12872	0.0089393872767686
P49247	Q9BVK6	0.0089393872767686
Q8NEZ5	Q96CW5	0.0089393872767686
P55209	P14222	0.0089393872767686
Q9NVW2	P18433	0.0089393872767686
Q9NSE4	Q96KQ7	0.0089393872767686
P11766	O15230	0.0089393872767686
Q9NSG2	Q9NUU7	0.0089393872767686
Q9NSG2	Q14566	0.0089393872767686
Q96B77	Q9NUU7	0.0089393872767686
Q15375	Q14847	0.0089393872767686
P42695	Q8WV24	0.0089393872767686
Q9Y4R8	P32926	0.0089393872767686
O60783	P00352	0.0089393872767686
Q709F0	Q08AM6	0.0089393872767686
Q01081	Q9BV35	0.0089393872767686
Q9Y5Y6	P24928	0.0089393872767686
Q86W42	P30613	0.0089393872767686
P62068	Q96RE7	0.0089393872767686
Q2T9J0	P01024	0.0089393872767686
Q9Y5S2	Q96DH6	0.0089393872767686
Q5W0B1	100528064	0.0089393872767686
Q9UL03	Q96RE7	0.0089393872767686
Q96RE7	O00160	0.0089393872767686
Q9Y5H2	Q96RE7	0.0089393872767686
Q96RE7	Q96FE5	0.0089393872767686
Q9BUB7	P05120	0.0089393872767686
Q9BUB7	O00204	0.0089393872767686
Q9H773	P43005	0.0089393872767686
P05120	Q8TED1	0.0089393872767686
Q8N4V1	28912	0.0089393872767686
Q9Y2L1	O15162	0.0089393872767686
101929950	Q8IWA0	0.0089393872767686
Q86WX3	P04196	0.0089393872767686
O60678	Q96HA1	0.0089393872767686
Q02338	P41229	0.0089393872767686
Q96HA1	Q9UBC9	0.0089393872767686
Q7Z6J9	P55058	0.0089393872767686
Q13439	P98194	0.0089393872767686
P09661	Q8WW59	0.0089393872767686
Q8WUN7	P40763	0.0089393872767686
Q8NBA8	Q6DT37	0.0089393872767686
Q8NBA8	Q13425	0.0089393872767686
Q6DT37	Q8NBU5	0.0089393872767686
28299	P00367	0.0089393872767686
Q01081	Q9H270	0.0089393872767686
Q8NCJ5	Q86TM6	0.0089393872767686
P02458	Q96HA1	0.0089393872767686
Q8NCJ5	Q96HA1	0.0089393872767686
Q01081	P51911	0.0089393872767686
O43432	P30040	0.0089393872767686
Q8WZ42	Q86WX3	0.0089393872767686
Q08043	Q01130	0.0089393872767686
Q9Y2J4	Q01081	0.0089393872767686
P57678	Q30201	0.0089393872767686
P54098	101929950	0.0089393872767686
P24928	Q14353	0.0089393872767686
Q8N2I9	Q86W42	0.0089393872767686
Q96RE7	100528064	0.0089393872767686
P57729	Q9NUM4	0.0089393872767686
Q13232	Q16851	0.0089393872767686
Q9NZH8	Q9NUM4	0.0089393872767686
Q86WX3	O60346	0.0089393872767686
Q8IWB7	Q9NUM4	0.0089393872767686
P28325	Q9NPA8	0.0089393872767686
Q9UN36	P29372	0.0089393872767686
Q8NCW0	Q8WUM9	0.0089393872767686
P80723	P25440	0.0089393872767686
Q9ULP9	Q9NPA8	0.0089393872767686
P54132	P49588	0.0089393872767686
P08962	P00491	0.0089393872767686
Q9NWZ8	P10909	0.0089393872767686
P80723	Q99622	0.0089393872767686
Q9Y4R8	P00352	0.0089393872767686
O60783	Q9Y244	0.0089393872767686
P08648	Q9NPA8	0.0089393872767686
Q9NPA8	Q9NRG1	0.0089393872767686
P24158	Q86W42	0.0089393872767686
P14927	P42568	0.0089393872767686
101929950	O75298	0.0089393872767686
101929950	Q96KQ7	0.0089393872767686
101929950	Q12948	0.0089393872767686
P14927	Q9NWS9	0.0089393872767686
Q8NBJ9	101929950	0.0089393872767686
P53708	101929950	0.0089393872767686
P14927	Q30201	0.0089393872767686
O43278	Q5VZL5	0.0089393872767686
Q86W42	O60941	0.0089393872767686
O75940	Q14118	0.0089393872767686
Q9BZI7	P35270	0.0089393872767686
Q5VZL5	Q9P253	0.0089393872767686
Q14964	P05164	0.0089393872767686
101929950	Q15906	0.0089393872767686
O94923	Q96RE7	0.0089393872767686
Q9P215	P80723	0.0089393872767686
Q9H1K4	Q9H553	0.0089393872767686
Q9Y676	Q9UBP9	0.0089393872767686
Q9UBP9	O43347	0.0089393872767686
Q8IWA0	P49591	0.0089393872767686
Q9H299	Q14008	0.0089393872767686
O14497	Q9NUQ9	0.0089393872767686
P78357	Q9Y605	0.0089393872767686
Q9NRD1	Q13620	0.0089393872767686
P12882	P54578	0.0089393872767686
O75478	P54578	0.0089393872767686
Q9BQC3	P54578	0.0089393872767686
Q5JPH6	P02774	0.0089393872767686
P20618	Q01970	0.0089393872767686
P51674	P54578	0.0089393872767686
Q5JRA6	Q9UII2	0.0089393872767686
P40426	O95071	0.0089393872767686
Q9BV57	Q16706	0.0089393872767686
Q4G148	Q13057	0.0089393872767686
Q9HCM9	Q06203	0.0089393872767686
Q9UIU6	Q99470	0.0089393872767686
Q9Y2X3	P08246	0.0089393872767686
P63098	Q9H299	0.0089393872767686
P49792	Q9BQ48	0.0089393872767686
Q96BN8	P31948	0.0089393872767686
Q99618	Q9BQ48	0.0089393872767686
Q96MG7	Q99470	0.0089393872767686
O60568	P01009	0.0089393872767686
Q9UGM1	O14734	0.0089393872767686
Q5JPH6	O43314	0.0089393872767686
Q9UI14	P14618	0.0089393872767686
Q9H1U9	P54578	0.0089393872767686
O95487	Q13535	0.0089393872767686
Q6NUI2	Q92485	0.0089393872767686
O15511	Q8TD47	0.0089393872767686
Q9Y2R4	Q53RT3	0.0089393872767686
P42568	P49591	0.0089393872767686
P39748	Q9NPF0	0.0089393872767686
P61073	P49591	0.0089393872767686
Q99747	Q9HBR0	0.0089393872767686
O43719	Q9NPF0	0.0089393872767686
P21926	Q9Y580	0.0089393872767686
O14561	Q99676	0.0089393872767686
O00204	Q16891	0.0089393872767686
Q969U6	Q8N0T1	0.0089393872767686
Q8WVS4	P00387	0.0089393872767686
O14602	Q96F45	0.0089393872767686
P63096	Q147X3	0.0089393872767686
Q96BR5	Q92979	0.0089393872767686
Q08188	P09471	0.0089393872767686
Q01844	Q8TF39	0.0089393872767686
A0PJW6	P05109	0.0089393872767686
O94985	Q9Y2S6	0.0089393872767686
Q03169	Q8N0T1	0.0089393872767686
Q969U6	P00387	0.0089393872767686
3538	Q9Y2X3	0.0089393872767686
Q03169	Q8IX01	0.0089393872767686
Q9H115	Q9Y2X3	0.0089393872767686
Q9NR48	Q9BYT8	0.0089393872767686
O00507	Q9BYT8	0.0089393872767686
Q6BDS2	Q9BYT8	0.0089393872767686
Q9BYT8	Q9BYK8	0.0089393872767686
57472	Q9BYT8	0.0089393872767686
Q96AY3	Q7LBC6	0.0089393872767686
Q3SXY8	Q14353	0.0089393872767686
P14927	Q9BQE5	0.0089393872767686
Q9Y619	Q00169	0.0089393872767686
Q9UJ41	P00387	0.0089393872767686
Q8N0T1	O00592	0.0089393872767686
Q9NS56	P00387	0.0089393872767686
Q8N0T1	Q96F45	0.0089393872767686
O14602	Q96IC2	0.0089393872767686
Q8N0T1	Q01658	0.0089393872767686
Q5VSL9	P00387	0.0089393872767686
Q96DT7	Q8N0T1	0.0089393872767686
Q9Y4K1	P04920	0.0089393872767686
Q9BRX5	P08581	0.0089393872767686
Q9BYT8	Q06609	0.0089393872767686
A6NKT7	Q9BY67	0.0089393872767686
Q9Y2A9	Q9BSJ2	0.0089393872767686
Q9NPA3	P37287	0.0089393872767686
Q8NEF3	P63096	0.0089393872767686
P63096	O95867	0.0089393872767686
Q9Y5W7	P09417	0.0089393872767686
Q92887	P43243	0.0089393872767686
Q9H0B6	P17693	0.0089393872767686
Q9Y676	P24863	0.0089393872767686
P49903	Q96Q05	0.0089393872767686
Q9NXS2	Q96EY5	0.0089393872767686
Q14160	Q6P161	0.0089393872767686
P30405	Q9H7X3	0.0089393872767686
Q9Y2B0	Q30201	0.0089393872767686
O95140	Q9UMX5	0.0089393872767686
Q9Y4C8	Q8NDZ2	0.0089393872767686
O95487	Q9Y5Z0	0.0089393872767686
P26038	Q8TAD4	0.0089393872767686
P62942	Q8N6S4	0.0089393872767686
P30740	O95453	0.0089393872767686
P09228	P62993	0.0089393872767686
Q9BZI7	P43005	0.0089393872767686
Q92551	Q9NXS2	0.0089393872767686
O00566	O00204	0.0089393872767686
Q86YH6	Q9NXS2	0.0089393872767686
Q8TB22	Q9P2E5	0.0089393872767686
Q9NXS2	Q6PD74	0.0089393872767686
P62993	Q8N1B4	0.0089393872767686
P49903	Q96T58	0.0089393872767686
Q6DT37	Q9BVJ6	0.0089393872767686
P62942	Q9H3E2	0.0089393872767686
Q9NXS2	Q7Z589	0.0089393872767686
Q9Y2R0	Q9BQE9	0.0089393872767686
Q9GZZ9	Q9P2E5	0.0089393872767686
P0DPH7	Q9Y6I3	0.0089393872767686
Q05682	Q6PD74	0.0089393872767686
O43865	P36639	0.0089393872767686
Q969T9	O95476	0.0089393872767686
Q9UHA3	Q10567	0.0089393872767686
O75635	Q6UW78	0.0089393872767686
Q9UMZ2	P63096	0.0089393872767686
P63096	Q9UDW3	0.0089393872767686
Q9NS86	P30405	0.0089393872767686
Q9UKK3	O43491	0.0089393872767686
P62942	Q96DC8	0.0089393872767686
P62942	Q4KMG0	0.0089393872767686
P62942	Q49AN0	0.0089393872767686
P62942	O43761	0.0089393872767686
Q05682	Q5ST30	0.0089393872767686
Q9NXS2	Q5ST30	0.0089393872767686
O00204	P49903	0.0089393872767686
Q9NXS2	Q96DU7	0.0089393872767686
Q8N539	Q9NYJ1	0.0089393872767686
Q99569	Q01469	0.0089393872767686
P05976	P54578	0.0089393872767686
Q5JPH6	A3KN83	0.0089393872767686
P79483	Q6UB35	0.0089393872767686
Q96MG8	P51809	0.0089393872767686
Q7Z7B1	Q7L5D6	0.0089393872767686
Q7Z5L9	Q7L5D6	0.0089393872767686
Q9BRQ6	P49862	0.0089393872767686
Q9GZU7	Q7L5D6	0.0089393872767686
Q9UI43	Q7L5D6	0.0089393872767686
Q13630	Q7L5D6	0.0089393872767686
Q96D71	P24468	0.0089393872767686
Q14914	Q9BVX2	0.0089393872767686
P31327	Q9H0C2	0.0089393872767686
Q5JPH6	Q8IU81	0.0089393872767686
Q5T2S8	P54578	0.0089393872767686
Q96A47	Q8TCJ2	0.0089393872767686
Q8N539	P31946	0.0089393872767686
P43243	Q6UWB1	0.0089393872767686
Q92597	Q9UHI8	0.0089393872767686
Q9NYJ1	Q8TEQ6	0.0089393872767686
O75691	P49903	0.0089393872767686
Q9NUB1	P63096	0.0089393872767686
P49903	Q8IWI9	0.0089393872767686
P62942	Q9BTU6	0.0089393872767686
P07954	Q8NFC6	0.0089393872767686
Q9P215	P07954	0.0089393872767686
Q05682	Q9H9L4	0.0089393872767686
Q9P2X3	Q99470	0.0089393872767686
Q99941	Q00169	0.0089393872767686
O14893	Q9GZT8	0.0089393872767686
Q9ULH0	P09455	0.0089393872767686
Q16514	Q7L5D6	0.0089393872767686
O14734	P20648	0.0089393872767686
P19838	Q99470	0.0089393872767686
Q15172	O14925	0.0089393872767686
Q9BRB3	Q9BYT8	0.0089393872767686
P50452	Q6W2J9	0.0089393872767686
P14923	Q6PJ21	0.0089393872767686
Q9H5H4	P27540	0.0089393872767686
Q8WVC6	O75608	0.0089393872767686
P07093	Q6PD62	0.0089393872767686
Q9UBT7	P07108	0.0089393872767686
P48147	Q9BZE9	0.0089393872767686
P48147	Q8IX18	0.0089393872767686
Q8WVC6	Q9UGM3	0.0089393872767686
Q6ZRI6	P48147	0.0089393872767686
P48147	P30260	0.0089393872767686
3503	Q15843	0.0089393872767686
O00746	Q15843	0.0089393872767686
Q8NEC7	P07108	0.0089393872767686
P42785	Q96ER9	0.0089393872767686
Q9Y508	Q4G0J3	0.0089393872767686
Q8WVC6	Q9UL12	0.0089393872767686
O75695	Q8WUX1	0.0089393872767686
P07108	P42684	0.0089393872767686
Q8WVC6	Q8TDL5	0.0089393872767686
Q99714	Q8TDL5	0.0089393872767686
Q9UJA3	Q9BQP7	0.0089393872767686
Q8NDZ6	Q9BYT8	0.0089393872767686
Q96DR5	P23381	0.0089393872767686
P07355	P98160	0.0089393872767686
Q9UJZ1	Q96E09	0.0089393872767686
Q9UJZ1	3509	0.0089393872767686
Q8WVC6	P18510	0.0089393872767686
P42785	P62987	0.0089393872767686
P60602	P00441	0.0089393872767686
Q9BT25	Q9BQP7	0.0089393872767686
Q8WV24	Q9Y282	0.0089393872767686
3503	Q8WVC6	0.0089393872767686
Q9HC44	Q9UHD1	0.0089393872767686
Q9UIV8	P06241	0.0089393872767686
Q96E11	P25311	0.0089393872767686
Q86YQ8	O95833	0.0089393872767686
Q9H3S4	Q9UHD1	0.0089393872767686
P60602	P62277	0.0089393872767686
O94768	P25311	0.0089393872767686
P62195	Q99650	0.0089393872767686
P48147	Q96F07	0.0089393872767686
Q13488	P38432	0.0089393872767686
P14854	P48147	0.0089393872767686
P48147	Q9H329	0.0089393872767686
Q6P1N9	Q9UBQ5	0.0089393872767686
A6NFQ2	A5A3E0	0.0089393872767686
Q96MG8	O00186	0.0089393872767686
P49247	O95625	0.0089393872767686
P62854	Q08345	0.0089393872767686
Q9H082	Q9UHD1	0.0089393872767686
Q8IYH5	P42785	0.0089393872767686
P07996	P62195	0.0089393872767686
P00441	P02765	0.0089393872767686
P55854	Q8IUF1	0.0089393872767686
P21399	O15228	0.0089393872767686
Q06455	Q9H1K4	0.0089393872767686
Q9Y3E5	Q96Q07	0.0089393872767686
Q96B23	Q9HCU4	0.0089393872767686
Q9P0P0	Q9UBT2	0.0089393872767686
Q9UIQ6	Q9NPJ3	0.0089393872767686
Q9UBT2	Q9NPI1	0.0089393872767686
P36873	Q13683	0.0089393872767686
Q9Y6Q5	Q9BYB4	0.0089393872767686
Q2TAL5	P23381	0.0089393872767686
A6ZKI3	O75937	0.0089393872767686
P18510	Q8TC07	0.0089393872767686
P10586	Q8WXI9	0.0089393872767686
Q96HD1	P63241	0.0089393872767686
Q12899	P10515	0.0089393872767686
P48147	P49720	0.0089393872767686
P42785	Q12899	0.0089393872767686
Q99650	Q9H5H4	0.0089393872767686
Q9BZM5	P58557	0.0089393872767686
Q9Y6Q5	283458	0.0089393872767686
P55085	P23381	0.0089393872767686
Q96JK2	Q16777	0.0089393872767686
Q96G03	Q2TB10	0.0089393872767686
Q6UVM3	P63279	0.0089393872767686
Q9Y6Q5	P26440	0.0089393872767686
Q86SF2	Q16777	0.0089393872767686
P08582	Q9BYB4	0.0089393872767686
P02751	P30049	0.0089393872767686
Q06481	Q53RT3	0.0089393872767686
Q8TC44	P52888	0.0089393872767686
Q9H270	Q9UHD1	0.0089393872767686
Q16537	P50453	0.0089393872767686
A5A3E0	O00763	0.0089393872767686
Q8NC51	Q9BRR0	0.0089393872767686
P01024	Q9UHI8	0.0089393872767686
Q9Y5Y6	O43303	0.0089393872767686
P29992	Q2TB90	0.0089393872767686
Q9UM54	Q9NZD2	0.0089393872767686
Q7L5N7	Q12765	0.0089393872767686
Q96BI1	Q3V6T2	0.0089393872767686
Q96BI1	Q16594	0.0089393872767686
Q92466	Q96RG2	0.0089393872767686
P35610	P29034	0.0089393872767686
A6NED2	O00584	0.0089393872767686
Q6P4A8	P23588	0.0089393872767686
Q9UM54	3509	0.0089393872767686
O43148	Q8TF39	0.0089393872767686
P24844	P24468	0.0089393872767686
Q9Y508	Q96DV4	0.0089393872767686
P07996	Q13765	0.0089393872767686
Q15075	Q8N9T8	0.0089393872767686
Q14376	Q8IX01	0.0089393872767686
Q08043	Q9BYT8	0.0089393872767686
Q8N5M1	P14923	0.0089393872767686
P78356	Q9BYT8	0.0089393872767686
P14923	Q08043	0.0089393872767686
Q5JW98	Q9Y490	0.0089393872767686
Q01581	Q92545	0.0089393872767686
Q5JW98	P04920	0.0089393872767686
P54098	Q9GZL7	0.0089393872767686
Q6Y288	Q9BYT8	0.0089393872767686
P20839	O43681	0.0089393872767686
P46459	P11226	0.0089393872767686
Q9BYT8	Q7LBC6	0.0089393872767686
Q9UHN6	Q9Y605	0.0089393872767686
O60282	O14602	0.0089393872767686
Q6PML9	P10636	0.0089393872767686
Q96RS6	P07205	0.0089393872767686
P48147	Q9UPU5	0.0089393872767686
P07093	Q9NUQ3	0.0089393872767686
Q9ULM3	Q96J02	0.0089393872767686
O15234	Q92597	0.0089393872767686
Q6WCQ1	P30086	0.0089393872767686
Q9UJZ1	O75164	0.0089393872767686
Q9UJZ1	P51825	0.0089393872767686
Q03933	Q14694	0.0089393872767686
Q92610	P52888	0.0089393872767686
Q8NBJ7	Q00534	0.0089393872767686
Q9UJZ1	28896	0.0089393872767686
Q9UM54	P54756	0.0089393872767686
Q9UM54	Q5VYV7	0.0089393872767686
Q9UJZ1	Q9H9K5	0.0089393872767686
Q9UJZ1	Q8WUJ3	0.0089393872767686
Q9UJZ1	P02743	0.0089393872767686
Q9UM54	Q9NPH3	0.0089393872767686
Q9UJZ1	Q86WD7	0.0089393872767686
Q9UM54	Q14CB8	0.0089393872767686
Q9UM54	Q15782	0.0089393872767686
O75828	Q9NV64	0.0089393872767686
Q7LGA3	Q9NPJ3	0.0089393872767686
Q9NY64	P07108	0.0089393872767686
Q8NC51	Q9P2X3	0.0089393872767686
P26885	O43172	0.0089393872767686
P42785	Q5SVZ6	0.0089393872767686
O43172	O43240	0.0089393872767686
Q05048	P36894	0.0089393872767686
A3KMH1	Q4KMP7	0.0089393872767686
Q9NPA3	P14373	0.0089393872767686
Q05048	O00625	0.0089393872767686
O94985	Q9H8H0	0.0089393872767686
Q2T9J0	Q96PC5	0.0089393872767686
Q13574	Q8WWC4	0.0089393872767686
Q99575	Q9Y508	0.0089393872767686
P49589	O75828	0.0089393872767686
O75044	Q96EY4	0.0089393872767686
P25325	Q9H9S5	0.0089393872767686
P08559	P02788	0.0089393872767686
O75828	O75592	0.0089393872767686
P62256	Q9P253	0.0089393872767686
Q9P2R3	O15534	0.0089393872767686
Q9H223	Q96A19	0.0089393872767686
Q9Y6G3	P06241	0.0089393872767686
P07476	Q2T9J0	0.0089393872767686
Q969Y2	Q14BN4	0.0089393872767686
Q9Y4K1	Q969Y2	0.0089393872767686
Q9GZZ1	P31025	0.0089393872767686
Q9NQC3	Q8N5M4	0.0089393872767686
O94973	Q5VW32	0.0089393872767686
Q5JW98	Q8NFW8	0.0089393872767686
O94973	O00461	0.0089393872767686
3500	P35270	0.0089393872767686
O00400	P13928	0.0089393872767686
P08559	P14222	0.0089393872767686
P51790	P08559	0.0089393872767686
O00400	Q92567	0.0089393872767686
O94992	P23434	0.0089393872767686
O75063	P09234	0.0089393872767686
P07476	A6NJ78	0.0089393872767686
Q9BZI7	Q00169	0.0089393872767686
P23434	Q9NZE8	0.0089393872767686
P02675	Q969Y2	0.0089393872767686
P07476	O43172	0.0089393872767686
P54578	Q12980	0.0089393872767686
O75051	P29373	0.0089393872767686
Q05682	Q9NRP0	0.0089393872767686
Q9NXS2	Q9UJ71	0.0089393872767686
Q15828	P35270	0.0089393872767686
Q9NRG0	Q15154	0.0089393872767686
P35270	Q92878	0.0089393872767686
Q15828	Q9NWK9	0.0089393872767686
O00400	Q9NP55	0.0089393872767686
Q9UN36	P13637	0.0089393872767686
P31323	P49903	0.0089393872767686
Q8NB50	Q15121	0.0089393872767686
Q6ZRV2	Q9P0U4	0.0089393872767686
Q9UL63	Q03154	0.0089393872767686
P52788	O00461	0.0089393872767686
O94985	P05198	0.0089393872767686
Q9ULX3	Q9Y4D1	0.0089393872767686
O94992	O94985	0.0089393872767686
Q96T88	O94985	0.0089393872767686
P07476	P51553	0.0089393872767686
P07476	Q8NDD1	0.0089393872767686
Q9BZI7	Q9H1C4	0.0089393872767686
P51858	O75467	0.0089393872767686
O95199	O94782	0.0089393872767686
Q16401	P35658	0.0089393872767686
Q96L50	Q9NXS2	0.0089393872767686
Q969T9	Q9BY50	0.0089393872767686
Q969T9	Q9NYH9	0.0089393872767686
P36639	Q96C23	0.0089393872767686
P16219	Q96FQ6	0.0089393872767686
P01023	Q96C23	0.0089393872767686
P01023	Q96DE5	0.0089393872767686
Q9H6H4	Q8WW22	0.0089393872767686
O95299	Q9H5N1	0.0089393872767686
Q9BZV1	P11310	0.0089393872767686
Q08043	Q9NQR4	0.0089393872767686
Q969T9	Q8NF99	0.0089393872767686
Q9H204	Q13555	0.0089393872767686
O95299	P35219	0.0089393872767686
Q8IZC7	P11310	0.0089393872767686
Q9NR31	Q9Y2C4	0.0089393872767686
P62330	Q86XF0	0.0089393872767686
Q8TEQ8	Q9NXG2	0.0089393872767686
P49736	O95754	0.0089393872767686
P63313	Q9BWH6	0.0089393872767686
P49903	Q8TED0	0.0089393872767686
P57678	Q04912	0.0089393872767686
P62993	Q92624	0.0089393872767686
Q13671	Q9UBL3	0.0089393872767686
P49903	Q9NR50	0.0089393872767686
P18510	O43795	0.0089393872767686
Q86XK2	P41227	0.0089393872767686
Q9H3R5	Q9H5V8	0.0089393872767686
P49903	P16401	0.0089393872767686
Q8IYS1	O00461	0.0089393872767686
Q9NR31	Q9NXG2	0.0089393872767686
Q13418	P62330	0.0089393872767686
Q8TEQ8	P13928	0.0089393872767686
P12955	Q9NVU7	0.0089393872767686
Q9NS73	Q9H5V8	0.0089393872767686
Q6PEV8	Q9NXS2	0.0089393872767686
O00192	Q09161	0.0089393872767686
O43488	Q9Y653	0.0089393872767686
Q9BZX2	Q92874	0.0089393872767686
Q9BQT9	Q8IXQ5	0.0089393872767686
P05976	P54840	0.0089393872767686
P54840	Q01968	0.0089393872767686
Q9ULU4	P54840	0.0089393872767686
P07305	Q02930	0.0089393872767686
Q00613	P07305	0.0089393872767686
Q12899	Q00796	0.0089393872767686
P05090	Q8IX18	0.0089393872767686
P62987	Q00796	0.0089393872767686
P54840	Q92874	0.0089393872767686
Q99650	Q9P0U3	0.0089393872767686
Q9P0U3	388524	0.0089393872767686
O00746	Q9Y316	0.0089393872767686
P05090	Q9NUQ3	0.0089393872767686
Q12899	Q9Y316	0.0089393872767686
Q9Y316	Q9BZE9	0.0089393872767686
P62851	P46531	0.0089393872767686
Q9BZX2	Q96EG1	0.0089393872767686
Q16718	P02774	0.0089393872767686
Q9Y6D6	Q96FV2	0.0089393872767686
Q9UMY1	Q9P260	0.0089393872767686
P51957	Q9NVP2	0.0089393872767686
P02763	Q96DG6	0.0089393872767686
Q9UNN8	Q68CP9	0.0089393872767686
Q7LGA3	O15231	0.0089393872767686
O75396	Q9UPZ9	0.0089393872767686
P07741	P48029	0.0089393872767686
Q9UBZ9	Q9UMY1	0.0089393872767686
Q15831	Q9UMY1	0.0089393872767686
Q2KHR2	Q9UMY1	0.0089393872767686
Q9NQ38	Q9BSD7	0.0089393872767686
Q9UHQ4	Q9UMY1	0.0089393872767686
P54840	Q8NCL4	0.0089393872767686
Q5T9L3	O95479	0.0089393872767686
Q14847	P98198	0.0089393872767686
Q9Y316	P49720	0.0089393872767686
Q92838	Q5JTY5	0.0089393872767686
Q7Z7M0	O60218	0.0089393872767686
Q15067	Q9NRL3	0.0089393872767686
Q86SG5	Q14671	0.0089393872767686
P08758	O95631	0.0089393872767686
O75818	Q7L9L4	0.0089393872767686
O95819	Q5JTY5	0.0089393872767686
P30043	O60645	0.0089393872767686
P13612	P30043	0.0089393872767686
Q9HCM9	P00558	0.0089393872767686
P62834	Q9Y5U2	0.0089393872767686
O00115	O75665	0.0089393872767686
O15240	Q5T9L3	0.0089393872767686
Q8IZR5	P07305	0.0089393872767686
P54840	O75379	0.0089393872767686
P54840	Q86WB0	0.0089393872767686
Q16718	Q96EG1	0.0089393872767686
Q10469	Q6RFH5	0.0089393872767686
Q7Z7M0	Q6N075	0.0089393872767686
O60547	P54840	0.0089393872767686
P54840	Q99961	0.0089393872767686
P54840	Q9BWN1	0.0089393872767686
Q9NTN9	Q96DG6	0.0089393872767686
O95258	P30043	0.0089393872767686
Q9Y5U2	A6ZKI3	0.0089393872767686
O00115	O00763	0.0089393872767686
P54840	Q6P0N0	0.0089393872767686
Q8WYL5	A2RRD8	0.0089393872767686
28796	Q8WTS6	0.0089393872767686
Q00796	Q5SVZ6	0.0089393872767686
Q9UNL2	Q5JTY5	0.0089393872767686
Q8NBZ0	P54840	0.0089393872767686
P54840	Q4KWH8	0.0089393872767686
Q96R05	Q16718	0.0089393872767686
P54840	P12882	0.0089393872767686
Q14332	Q8TF66	0.0089393872767686
Q16718	Q9Y6L7	0.0089393872767686
Q9BQT9	A3KN83	0.0089393872767686
P54840	O60218	0.0089393872767686
P46782	O43306	0.0089393872767686
A6ZKI3	Q5JTY5	0.0089393872767686
P50995	244	0.0089393872767686
O75953	P30085	0.0089393872767686
P22307	Q96A54	0.0089393872767686
P84085	P01008	0.0089393872767686
O00204	Q96NB2	0.0089393872767686
Q99717	Q9HA64	0.0089393872767686
Q9HA64	Q8WXE9	0.0089393872767686
Q8TEV9	Q9HA64	0.0089393872767686
P45880	Q8NI29	0.0089393872767686
Q15819	Q70Z53	0.0089393872767686
P00395	P07311	0.0089393872767686
P35670	Q9BU89	0.0089393872767686
Q9HA64	Q5VT25	0.0089393872767686
Q9HA64	P21283	0.0089393872767686
Q8NBK3	Q9Y657	0.0089393872767686
Q9Y3P4	P19021	0.0089393872767686
O60437	Q07866	0.0089393872767686
P31949	Q08AF3	0.0089393872767686
Q15847	Q9UI09	0.0089393872767686
Q96EN8	Q15847	0.0089393872767686
P10768	Q9H7X3	0.0089393872767686
Q9NS86	P10768	0.0089393872767686
Q7L945	P60174	0.0089393872767686
P45880	Q9Y2K1	0.0089393872767686
P45880	O00470	0.0089393872767686
O43303	Q6NSJ5	0.0089393872767686
Q9HA64	O75914	0.0089393872767686
Q6NW34	Q9BTN0	0.0089393872767686
Q969U7	Q9Y4I1	0.0089393872767686
Q969U7	Q16513	0.0089393872767686
P53582	730211	0.0089393872767686
O75376	Q14116	0.0089393872767686
P14550	P62273	0.0089393872767686
Q14116	O60831	0.0089393872767686
P53582	Q9P0K7	0.0089393872767686
Q6ZN55	O60779	0.0089393872767686
P30740	Q9UKY4	0.0089393872767686
Q15388	P26006	0.0089393872767686
O43306	Q8WW22	0.0089393872767686
Q5MNZ6	P36873	0.0089393872767686
Q9HA64	Q6ZW49	0.0089393872767686
P0CG38	Q13404	0.0089393872767686
Q8N5K1	Q9UBR2	0.0089393872767686
O75943	Q8TBR7	0.0089393872767686
Q8NCH0	P05976	0.0089393872767686
P61964	O43513	0.0089393872767686
Q8NCH0	O60218	0.0089393872767686
Q9Y3P4	Q15847	0.0089393872767686
P62820	Q8NC42	0.0089393872767686
Q9NWU1	P55795	0.0089393872767686
Q5VIR6	P19021	0.0089393872767686
Q14596	Q15847	0.0089393872767686
P19021	P49841	0.0089393872767686
Q6NUN9	Q13126	0.0089393872767686
Q13126	O95479	0.0089393872767686
P61964	Q8IXQ5	0.0089393872767686
Q13126	Q00537	0.0089393872767686
Q7Z7H8	P04066	0.0089393872767686
P07197	P78362	0.0089393872767686
Q3MJ16	O43765	0.0089393872767686
P60903	Q01628	0.0089393872767686
P29508	Q96KG9	0.0089393872767686
Q86UA1	Q9H1C4	0.0089393872767686
Q96P70	P60903	0.0089393872767686
Q8NFJ5	Q14332	0.0089393872767686
Q96P16	Q5RI15	0.0089393872767686
P31151	Q9NP79	0.0089393872767686
Q9Y6M5	Q8IUR7	0.0089393872767686
Q9UKM9	Q99828	0.0089393872767686
O43765	Q13705	0.0089393872767686
P62491	P42336	0.0089393872767686
P43250	P31949	0.0089393872767686
Q3KP31	P31949	0.0089393872767686
100528064	Q13444	0.0089393872767686
P00568	O60637	0.0089393872767686
Q6PJI9	Q01974	0.0089393872767686
P04035	Q9H2C0	0.0089393872767686
Q9Y6M5	Q8IUF1	0.0089393872767686
Q8IYT4	Q9Y6N5	0.0089393872767686
Q14376	O76024	0.0089393872767686
Q9NTG7	Q9UKP4	0.0089393872767686
P31151	P18615	0.0089393872767686
P10619	Q9NP79	0.0089393872767686
O60704	P31151	0.0089393872767686
Q96EE3	28908	0.0089393872767686
Q9Y4I1	Q86XL3	0.0089393872767686
Q9C0E8	P60903	0.0089393872767686
P52788	P00374	0.0089393872767686
Q6AI12	A4D1E9	0.0089393872767686
Q6PJ21	Q9NQR4	0.0089393872767686
Q9BQ67	Q9H832	0.0089393872767686
Q13131	Q9NQR4	0.0089393872767686
Q9NVV0	Q9NQR4	0.0089393872767686
O75054	Q9NQR4	0.0089393872767686
Q8N8A6	Q9BTL3	0.0089393872767686
O00165	P25815	0.0089393872767686
Q8WXF1	Q13490	0.0089393872767686
Q92876	Q9Y3C6	0.0089393872767686
P29966	O95897	0.0089393872767686
Q8N729	O95299	0.0089393872767686
Q6UVM3	P36639	0.0089393872767686
Q9H330	Q969T9	0.0089393872767686
Q9BQ67	Q8N729	0.0089393872767686
Q9BQ67	Q6ZRY4	0.0089393872767686
Q9H832	Q9BY67	0.0089393872767686
P01023	Q9Y5L3	0.0089393872767686
P23490	Q9NQR4	0.0089393872767686
P49754	Q9NQR4	0.0089393872767686
Q8TCG1	Q9UBV4	0.0089393872767686
Q8IXI2	P49754	0.0089393872767686
P61077	Q8NB49	0.0089393872767686
Q8NAV1	P98082	0.0089393872767686
P09668	Q9NP92	0.0089393872767686
P09668	P84085	0.0089393872767686
Q96FV2	O75688	0.0089393872767686
Q9UPT5	Q14258	0.0089393872767686
A6NKD9	Q16610	0.0089393872767686
Q9Y6M4	Q8TF66	0.0089393872767686
Q14558	P98082	0.0089393872767686
Q6AI12	Q9UBG3	0.0089393872767686
Q8IWZ6	Q9BZC7	0.0089393872767686
Q13490	P98082	0.0089393872767686
P01023	Q9UKB3	0.0089393872767686
Q969T9	Q96MH7	0.0089393872767686
O15382	Q14258	0.0089393872767686
P01023	Q9H788	0.0089393872767686
Q99547	O60220	0.0089393872767686
Q13630	Q9BY67	0.0089393872767686
Q9P273	Q969T9	0.0089393872767686
Q8IUL8	P37198	0.0089393872767686
Q969T9	P51452	0.0089393872767686
Q7LGA3	O43240	0.0089393872767686
Q5JPH6	P02763	0.0089393872767686
Q13555	Q96G25	0.0089393872767686
Q9Y519	P19021	0.0089393872767686
Q5UCC4	Q9Y315	0.0089393872767686
Q6AZZ1	O75367	0.0089393872767686
Q15390	Q9HCU4	0.0089393872767686
Q9HCU4	Q12980	0.0089393872767686
P51970	O14628	0.0089393872767686
Q9UKK3	Q9H307	0.0089393872767686
P07942	O60906	0.0089393872767686
Q9Y657	A4D1P6	0.0089393872767686
Q92733	P09455	0.0089393872767686
Q96RL7	Q9Y657	0.0089393872767686
Q9Y657	O95602	0.0089393872767686
P39060	P09455	0.0089393872767686
Q9Y657	P49761	0.0089393872767686
O43765	O43240	0.0089393872767686
P63165	O43240	0.0089393872767686
P83916	Q16651	0.0089393872767686
Q5JPH6	28908	0.0089393872767686
Q969T9	Q5T1M5	0.0089393872767686
Q9P273	P36639	0.0089393872767686
P01023	Q13057	0.0089393872767686
P07996	P82921	0.0089393872767686
P62987	P35237	0.0089393872767686
P17301	Q68D91	0.0089393872767686
P35611	P19021	0.0089393872767686
P46108	P51451	0.0089393872767686
Q6DKJ4	P10589	0.0089393872767686
Q13573	P04424	0.0089393872767686
P38435	Q86SG7	0.0089393872767686
P00738	P38435	0.0089393872767686
Q7L014	P0DPA2	0.0089393872767686
P05362	Q9C005	0.0089393872767686
P24844	O75367	0.0089393872767686
Q7LGA3	P21291	0.0089393872767686
P26006	P46199	0.0089393872767686
P05120	Q96NB2	0.0089393872767686
Q9H6U8	P60903	0.0089393872767686
O75051	P52788	0.0089393872767686
P52788	Q9HC56	0.0089393872767686
P51858	Q92817	0.0089393872767686
Q02818	Q96JG8	0.0089393872767686
Q9NRD1	Q5BJD5	0.0089393872767686
Q66PJ3	P31146	0.0089393872767686
P07476	Q29983	0.0089393872767686
Q70EL1	O14745	0.0089393872767686
Q92624	Q9NSY1	0.0089393872767686
Q14919	Q6PJG6	0.0089393872767686
Q9NR28	Q96ER3	0.0089393872767686
P27105	Q460N5	0.0089393872767686
P49406	O43633	0.0089393872767686
Q9H299	Q6PJT7	0.0089393872767686
Q8IUH5	P28676	0.0089393872767686
P45974	Q9BYI3	0.0089393872767686
Q92887	P45974	0.0089393872767686
P09467	P45974	0.0089393872767686
Q6YHU6	O43633	0.0089393872767686
P52788	P62875	0.0089393872767686
P31321	Q9H299	0.0089393872767686
Q96FL8	Q14847	0.0089393872767686
P23921	3494	0.0089393872767686
O43772	Q13185	0.0089393872767686
Q9UPY5	A1KZ92	0.0089393872767686
Q969T9	P16219	0.0089393872767686
O00461	P41227	0.0089393872767686
Q13137	Q8IY81	0.0089393872767686
Q6NUI2	Q6V0I7	0.0089393872767686
Q6NUI2	O94788	0.0089393872767686
Q709F0	P41227	0.0089393872767686
Q6NUI2	O75051	0.0089393872767686
Q709F0	P52788	0.0089393872767686
Q460N5	P52788	0.0089393872767686
Q709F0	P15289	0.0089393872767686
P21127	P52306	0.0089393872767686
Q9Y324	Q5VW32	0.0089393872767686
Q8IYS1	Q86XK2	0.0089393872767686
Q5QJE6	Q8IYS1	0.0089393872767686
Q15785	Q96ER3	0.0089393872767686
P09493	Q6PCD5	0.0089393872767686
Q86Z23	Q96ER3	0.0089393872767686
Q9UBE0	Q9BXB1	0.0089393872767686
P03915	Q92597	0.0089393872767686
Q16795	P00352	0.0089393872767686
Q92802	Q9NZZ3	0.0089393872767686
O00154	Q6UWL2	0.0089393872767686
Q8IYH5	P35237	0.0089393872767686
P14324	P41229	0.0089393872767686
Q9NZ45	Q6PI98	0.0089393872767686
Q9NZ45	Q9Y337	0.0089393872767686
Q9NZ45	Q8TDI0	0.0089393872767686
Q9H649	Q9Y3D9	0.0089393872767686
P24385	Q9NZ45	0.0089393872767686
Q12860	P13995	0.0089393872767686
P01911	P21291	0.0089393872767686
Q9Y2G8	P21291	0.0089393872767686
Q9H582	O14745	0.0089393872767686
Q03426	Q5T160	0.0089393872767686
Q9NQ79	P68036	0.0089393872767686
Q9BQ90	Q9NX40	0.0089393872767686
P32929	Q9NX40	0.0089393872767686
Q9NSY1	Q9BRL6	0.0089393872767686
O00515	Q01831	0.0089393872767686
P19823	O00154	0.0089393872767686
O94842	Q8NC69	0.0089393872767686
Q8IUH5	P19971	0.0089393872767686
Q92624	P18084	0.0089393872767686
P45974	Q9Y4K3	0.0089393872767686
Q9H6A9	O00154	0.0089393872767686
O00515	Q9NV70	0.0089393872767686
O00515	Q99755	0.0089393872767686
Q9NSY1	Q00169	0.0089393872767686
Q6PJI9	P41223	0.0089393872767686
P01023	Q01970	0.0089393872767686
P37198	Q99595	0.0089393872767686
Q5T601	P01023	0.0089393872767686
Q9NSY1	Q9NR50	0.0089393872767686
P37198	Q96SQ9	0.0089393872767686
Q969T9	Q15262	0.0089393872767686
Q9UJC3	P49903	0.0089393872767686
Q6WRX3	O00571	0.0089393872767686
P68036	Q96N38	0.0089393872767686
P09493	Q9BXB1	0.0089393872767686
P01911	Q9H6S3	0.0089393872767686
100293977	P23921	0.0089393872767686
Q86UE4	A0PJZ3	0.0089393872767686
Q9Y2G8	P13716	0.0089393872767686
Q14116	Q6P1M9	0.0089393872767686
O14745	Q8NEM2	0.0089393872767686
P62491	Q8WV83	0.0089393872767686
P16401	O95396	0.0089393872767686
P23921	Q9Y448	0.0089393872767686
C9J7I0	Q5T4S7	0.0089393872767686
P23921	Q8WV83	0.0089393872767686
Q8N9N8	Q9UHL4	0.0089393872767686
Q8NFJ9	Q9UHL4	0.0089393872767686
P06733	Q8NFZ4	0.0089393872767686
P23511	P42357	0.0089393872767686
O75147	P08581	0.0089393872767686
P01911	Q7Z4H3	0.0089393872767686
Q92544	Q14919	0.0089393872767686
Q9NX07	Q99611	0.0089393872767686
P41227	Q9HC56	0.0089393872767686
Q9Y5W7	Q9NSY1	0.0089393872767686
Q9UJC5	Q658P3	0.0089393872767686
Q9UJC5	Q9Y2V7	0.0089393872767686
Q9UJC5	Q9Y2W2	0.0089393872767686
O75354	Q16851	0.0089393872767686
Q8ND24	Q13751	0.0089393872767686
Q13619	Q16762	0.0089393872767686
Q08AM6	Q9UBV4	0.0089393872767686
O15145	Q3MIN7	0.0089393872767686
Q9NRH1	Q14674	0.0089393872767686
P63167	Q99640	0.0089393872767686
P08134	Q99640	0.0089393872767686
P17301	Q9BYJ1	0.0089393872767686
Q13555	Q9ULQ1	0.0089393872767686
P50548	P62820	0.0089393872767686
Q14919	P01911	0.0089393872767686
Q8TED0	O95396	0.0089393872767686
Q6UVY6	Q9H1C4	0.0089393872767686
Q96Q89	O14745	0.0089393872767686
O94842	Q08AN1	0.0089393872767686
Q15785	O95396	0.0089393872767686
O00515	Q96JN8	0.0089393872767686
Q9BYB4	Q96GX1	0.0089393872767686
Q9UI14	Q969T9	0.0089393872767686
P45974	Q9Y2K1	0.0089393872767686
Q15165	Q9ULJ7	0.0089393872767686
O60493	P40855	0.0089393872767686
P46063	P01911	0.0089393872767686
Q9BTE6	P01911	0.0089393872767686
O14745	P02649	0.0089393872767686
Q9Y2G8	P26378	0.0089393872767686
Q9Y2G8	Q2TAL5	0.0089393872767686
Q9H4G0	P01911	0.0089393872767686
P55085	Q14498	0.0089393872767686
O14745	Q6PCD5	0.0089393872767686
O00515	P62979	0.0089393872767686
Q9BT25	P18084	0.0089393872767686
P52569	P62491	0.0089393872767686
Q16394	P05198	0.0089393872767686
Q6P4I2	Q70CQ2	0.0089393872767686
Q9Y296	P61224	0.0089393872767686
P51636	O75934	0.0089393872767686
Q9H1B5	O75635	0.0089393872767686
Q9UPT8	O00515	0.0089393872767686
Q0GE19	O14745	0.0089393872767686
Q0VDF9	O14745	0.0089393872767686
P09493	P02649	0.0089393872767686
Q14498	Q2TAL5	0.0089393872767686
P49903	Q9BRL6	0.0089393872767686
Q13443	O75828	0.0089393872767686
Q92538	P05164	0.0089393872767686
Q9Y6E0	A0AVF1	0.0089393872767686
Q641Q3	Q13561	0.0089393872767686
P13164	P46776	0.0089393872767686
P49903	O15164	0.0089393872767686
Q9UHA3	Q8N392	0.0089393872767686
Q9H3N1	Q08499	0.0089393872767686
Q9H3N1	Q00537	0.0089393872767686
Q00534	Q08170	0.0089393872767686
P18846	Q7Z7L7	0.0089393872767686
P14324	Q9UPQ3	0.0089393872767686
Q8NB90	P05120	0.0089393872767686
Q6GTS8	Q15165	0.0089393872767686
Q12947	O94842	0.0089393872767686
P45974	Q9HAJ7	0.0089393872767686
3538	O94842	0.0089393872767686
Q6GTS8	P45974	0.0089393872767686
P61088	Q86VZ6	0.0089393872767686
O94842	28796	0.0089393872767686
P07476	Q9P253	0.0089393872767686
O43598	Q8NB49	0.0089393872767686
P51665	P18510	0.0089393872767686
Q9H7L9	Q8NBJ5	0.0089393872767686
Q9C086	Q9UMY1	0.0089393872767686
Q9BZX2	O43314	0.0089393872767686
P15090	Q9BSD7	0.0089393872767686
P28062	Q9UMY1	0.0089393872767686
Q9BQA9	Q9UMY1	0.0089393872767686
Q9NXL9	Q9UMY1	0.0089393872767686
P05976	Q9BQT9	0.0089393872767686
O94842	Q9Y376	0.0089393872767686
Q15165	Q5VWN6	0.0089393872767686
Q6NUI2	O75781	0.0089393872767686
P36956	P61088	0.0089393872767686
Q9Y3D9	P18510	0.0089393872767686
P00742	P61088	0.0089393872767686
O95299	Q9H832	0.0089393872767686
Q86SR1	P61088	0.0089393872767686
Q96Q42	Q8WVX9	0.0089393872767686
O94805	O96008	0.0089393872767686
Q5VW38	P55957	0.0089393872767686
Q5VW38	Q9NWM3	0.0089393872767686
Q9BUW7	P07437	0.0089393872767686
3503	Q9Y3D9	0.0089393872767686
P12830	P10412	0.0089393872767686
Q6IBS0	O75556	0.0089393872767686
P57735	O43768	0.0089393872767686
P61088	O14775	0.0089393872767686
P45974	Q92784	0.0089393872767686
Q15165	O75914	0.0089393872767686
3538	Q15165	0.0089393872767686
P54840	Q7L945	0.0089393872767686
P62807	P40939	0.0089393872767686
Q96R05	Q9BZX2	0.0089393872767686
P51580	Q9UMY1	0.0089393872767686
Q9ULD0	P54840	0.0089393872767686
P19827	Q9UMY1	0.0089393872767686
Q12913	Q9UMY1	0.0089393872767686
Q9BY67	P30622	0.0089393872767686
Q9Y496	O75976	0.0089393872767686
Q9UNN8	Q96A54	0.0089393872767686
P08574	Q8TAX7	0.0089393872767686
Q9BQ67	Q13630	0.0089393872767686
Q8N653	P11310	0.0089393872767686
Q9UIG0	P11310	0.0089393872767686
Q8IUH3	Q00688	0.0089393872767686
Q6P1M9	Q6UXD5	0.0089393872767686
Q9HCN4	P20962	0.0089393872767686
Q8NDZ2	P98082	0.0089393872767686
P31150	Q969Q0	0.0089393872767686
Q14166	Q9Y2W6	0.0089393872767686
Q14166	Q6UXM1	0.0089393872767686
P54840	Q00537	0.0089393872767686
Q96P48	Q9UMY1	0.0089393872767686
Q9NQ38	Q9UMY1	0.0089393872767686
O60508	P31949	0.0089393872767686
Q9P246	Q9UMY1	0.0089393872767686
Q6NW29	Q9BSD7	0.0089393872767686
Q16831	Q9UMY1	0.0089393872767686
O95166	P07305	0.0089393872767686
P54840	P51674	0.0089393872767686
P07305	P36915	0.0089393872767686
O00204	P17844	0.0089393872767686
O75431	O00506	0.0089393872767686
P28676	Q9BSK2	0.0089393872767686
P17844	Q9BQE9	0.0089393872767686
Q8NBP0	P05120	0.0089393872767686
Q9H3F6	Q99426	0.0089393872767686
Q5VW32	Q96DV4	0.0089393872767686
Q96HC4	Q7L592	0.0089393872767686
Q01167	Q15257	0.0089393872767686
Q92685	Q15257	0.0089393872767686
P61962	Q9H3T3	0.0089393872767686
Q6PJT7	Q9NRH1	0.0089393872767686
Q5T160	P32926	0.0089393872767686
Q9Y508	P82921	0.0089393872767686
O15530	P68036	0.0089393872767686
Q96LZ7	P68036	0.0089393872767686
Q5VTR2	Q04837	0.0089393872767686
Q9Y5W9	Q86Y39	0.0089393872767686
Q16342	P0DPA2	0.0089393872767686
Q86Y39	P45378	0.0089393872767686
Q9NZ45	Q8NDX5	0.0089393872767686
Q8TDM6	Q9NZ45	0.0089393872767686
Q9NZ45	Q8NFZ5	0.0089393872767686
P0DPA2	Q9BV44	0.0089393872767686
Q9UBE0	Q9H2E6	0.0089393872767686
P12830	Q7Z4H7	0.0089393872767686
P07996	Q9Y3D9	0.0089393872767686
Q12891	P0DPB6	0.0089393872767686
P49821	Q9Y2E5	0.0089393872767686
P23468	Q13371	0.0089393872767686
Q4VCS5	Q12891	0.0089393872767686
Q96HD1	O60502	0.0089393872767686
P14854	O75223	0.0089393872767686
P07902	O43819	0.0089393872767686
Q9UGM3	P35237	0.0089393872767686
Q15386	P32926	0.0089393872767686
Q99650	P13995	0.0089393872767686
Q15386	Q9BWU1	0.0089393872767686
P14324	P15884	0.0089393872767686
Q04837	Q9H4L7	0.0089393872767686
Q15386	P00352	0.0089393872767686
O75506	Q8NCW6	0.0089393872767686
Q15121	O43167	0.0089393872767686
Q86XR8	P61088	0.0089393872767686
Q8IVH2	P61088	0.0089393872767686
P11586	Q9NZ72	0.0089393872767686
Q96F45	Q9BSV6	0.0089393872767686
Q92974	Q9BRP4	0.0089393872767686
Q92544	Q2TB90	0.0089393872767686
P00750	Q9NZZ3	0.0089393872767686
Q96HD1	Q7Z6M1	0.0089393872767686
O75694	Q9UL12	0.0089393872767686
Q4VCS5	P12830	0.0089393872767686
P17029	O00154	0.0089393872767686
Q9Y2E5	Q99757	0.0089393872767686
Q9Y2E5	Q9HD26	0.0089393872767686
P11387	P40337	0.0089393872767686
O75496	O15523	0.0089393872767686
Q9GZL7	Q99640	0.0089393872767686
Q6ZNB6	P21108	0.0089393872767686
P02585	Q9Y5J9	0.0089393872767686
P12883	Q9Y5J9	0.0089393872767686
Q96EV8	O15523	0.0089393872767686
P56378	Q08378	0.0089393872767686
Q16763	Q96GX1	0.0089393872767686
Q15165	Q7Z494	0.0089393872767686
O75828	283458	0.0089393872767686
P26440	Q70CQ2	0.0089393872767686
Q9GZL7	Q8TAG9	0.0089393872767686
Q3B7T1	Q9NX40	0.0089393872767686
O76070	Q7Z7L7	0.0089393872767686
O96008	Q641Q3	0.0089393872767686
P11586	Q5JSL3	0.0089393872767686
Q9UPV0	O15523	0.0089393872767686
Q9H6E5	O15523	0.0089393872767686
P14406	Q68CR1	0.0089393872767686
Q9C0C7	O95302	0.0089393872767686
Q9Y2E5	Q96A65	0.0089393872767686
Q9BT67	P12830	0.0089393872767686
Q8TF05	P61088	0.0089393872767686
O43819	P18827	0.0089393872767686
Q9HD33	P29373	0.0089393872767686
Q92618	P61088	0.0089393872767686
O95571	O43390	0.0089393872767686
Q9UPY8	Q8WVX9	0.0089393872767686
P54803	P49591	0.0089393872767686
P78330	Q6R327	0.0089393872767686
Q9H2X0	Q7Z7L7	0.0089393872767686
Q4KMQ2	P49591	0.0089393872767686
Q16763	Q495W5	0.0089393872767686
Q9Y5J9	Q9BX63	0.0089393872767686
Q8WVM7	P11310	0.0089393872767686
Q6DN90	Q86SG7	0.0089393872767686
Q8NFJ5	Q9P2K3	0.0089393872767686
P01023	Q8NBZ7	0.0089393872767686
Q9UJC5	O00391	0.0089393872767686
O00151	Q15390	0.0089393872767686
P61604	Q9UBB9	0.0089393872767686
Q9Y263	Q9UKP4	0.0089393872767686
C9J7I0	Q8IYB3	0.0089393872767686
P48449	Q96EP5	0.0089393872767686
Q9NXH8	Q9H0P0	0.0089393872767686
Q9UHF1	Q8WXE1	0.0089393872767686
Q9H204	Q9UHF1	0.0089393872767686
100293977	Q9NZI8	0.0089393872767686
Q13835	A0PJZ3	0.0089393872767686
O95639	Q9UHF1	0.0089393872767686
Q9UHF1	Q9UK41	0.0089393872767686
Q9C029	O94991	0.0089393872767686
Q96BP2	Q86XN8	0.0089393872767686
Q9ULG6	O75116	0.0089393872767686
Q00653	P56962	0.0089393872767686
Q9BUJ0	O75822	0.0089393872767686
P78348	P28676	0.0089393872767686
Q9NWV4	Q9ULG6	0.0089393872767686
O14975	Q9UKK3	0.0089393872767686
P43304	Q96AX9	0.0089393872767686
Q13835	Q9NPD8	0.0089393872767686
P42765	Q03001	0.0089393872767686
Q15345	Q13835	0.0089393872767686
Q9H7Z7	Q9BRJ6	0.0089393872767686
P25325	Q6P2P2	0.0089393872767686
P25325	Q8NEC7	0.0089393872767686
P25325	Q6P1N0	0.0089393872767686
P25325	P42684	0.0089393872767686
P05161	O60869	0.0089393872767686
Q6MZM0	Q9NYL9	0.0089393872767686
Q9UPN9	P52926	0.0089393872767686
Q9Y285	Q14764	0.0089393872767686
Q15459	Q15742	0.0089393872767686
Q4VCS5	Q5XPI4	0.0089393872767686
O00560	Q5XPI4	0.0089393872767686
Q8N6Y1	P0DPB6	0.0089393872767686
P25325	P20036	0.0089393872767686
C9J7I0	Q9UHF1	0.0089393872767686
Q9H4B6	Q0VGL1	0.0089393872767686
O75146	Q0VGL1	0.0089393872767686
Q15468	O75822	0.0089393872767686
Q9UMS0	Q8TF39	0.0089393872767686
P63313	Q8TAG9	0.0089393872767686
Q9HDC5	Q9UHL4	0.0089393872767686
Q9Y5H2	P18077	0.0089393872767686
P09104	Q8IYB3	0.0089393872767686
Q14194	Q13835	0.0089393872767686
O15235	O43752	0.0089393872767686
Q9UBQ7	Q5BKY9	0.0089393872767686
P06865	Q96H55	0.0089393872767686
Q8NBK3	Q96RQ3	0.0089393872767686
Q5BKY9	P10599	0.0089393872767686
P23511	Q6ZRV2	0.0089393872767686
Q9UBQ7	Q96KP1	0.0089393872767686
Q9UBQ7	O00399	0.0089393872767686
Q9UBQ7	Q8WVV9	0.0089393872767686
Q9Y6G5	Q96BP2	0.0089393872767686
Q9Y4K1	P58546	0.0089393872767686
Q9NS86	Q9UBQ7	0.0089393872767686
P63313	Q68D91	0.0089393872767686
Q9NRV9	Q8TAG9	0.0089393872767686
O14907	Q9Y4R8	0.0089393872767686
P41273	P63218	0.0089393872767686
Q9NWQ8	Q15435	0.0089393872767686
P63313	Q8N4C6	0.0089393872767686
O60353	Q9NRV9	0.0089393872767686
Q4J6C6	P31321	0.0089393872767686
Q9UI26	P20962	0.0089393872767686
Q6P1J9	Q92817	0.0089393872767686
P35606	P20962	0.0089393872767686
Q8N0Z8	P14550	0.0089393872767686
P63313	Q8TF39	0.0089393872767686
Q9UHY1	Q86X29	0.0089393872767686
Q96EY9	P12235	0.0089393872767686
P46199	Q15149	0.0089393872767686
Q03154	Q9NQ29	0.0089393872767686
Q9NRV9	Q7Z7N9	0.0089393872767686
Q9UBX1	P63313	0.0089393872767686
Q9NRV9	Q99640	0.0089393872767686
Q13011	Q96GQ5	0.0089393872767686
P12830	P83731	0.0089393872767686
Q5UIP0	P49862	0.0089393872767686
Q9NXS2	P02652	0.0089393872767686
Q9NZC9	Q9NXS2	0.0089393872767686
Q86U90	Q9ULV4	0.0089393872767686
645345	O75955	0.0089393872767686
645345	Q8WWI1	0.0089393872767686
Q4G0F5	O75955	0.0089393872767686
Q5T749	P01034	0.0089393872767686
P0C869	O75955	0.0089393872767686
Q15181	Q14587	0.0089393872767686
Q15181	Q13873	0.0089393872767686
Q15181	Q9UKU6	0.0089393872767686
Q15181	Q86SR1	0.0089393872767686
Q14919	O14657	0.0089393872767686
Q15181	P32004	0.0089393872767686
Q15181	Q5JSL3	0.0089393872767686
Q9UGI8	P54764	0.0089393872767686
O15228	P22090	0.0089393872767686
P49748	Q9NYP9	0.0089393872767686
Q05682	Q9NRR4	0.0089393872767686
P35270	3514	0.0089393872767686
P26885	P50548	0.0089393872767686
P22607	P26038	0.0089393872767686
O60437	Q9UKP4	0.0089393872767686
O95302	O75822	0.0089393872767686
Q9UNS1	P31151	0.0089393872767686
Q5T3J3	A5A3E0	0.0089393872767686
P08397	P29508	0.0089393872767686
A5A3E0	Q96RT7	0.0089393872767686
O60502	Q96ER9	0.0089393872767686
Q15645	28796	0.0089393872767686
P35606	Q86SG5	0.0089393872767686
Q13206	Q02383	0.0089393872767686
P13797	Q9H582	0.0089393872767686
O95158	Q6P1J9	0.0089393872767686
Q6P1J9	Q86SG5	0.0089393872767686
Q8WWN8	Q9UI26	0.0089393872767686
Q8WWN8	P35606	0.0089393872767686
P49748	Q96AD5	0.0089393872767686
P49748	Q12767	0.0089393872767686
Q969P0	P49748	0.0089393872767686
Q5BKY9	P04181	0.0089393872767686
Q9UJX3	Q8IXK2	0.0089393872767686
P49748	Q6IPR3	0.0089393872767686
Q5XUX1	Q9ULV4	0.0089393872767686
Q9NPH3	Q9ULV4	0.0089393872767686
28299	Q9ULV4	0.0089393872767686
Q9ULV4	100507685	0.0089393872767686
Q96HR8	P36639	0.0089393872767686
Q13938	Q9ULV4	0.0089393872767686
Q9Y5L0	P21291	0.0089393872767686
Q9NTJ3	Q9NPJ3	0.0089393872767686
Q92878	O75462	0.0089393872767686
Q8WVP7	P46108	0.0089393872767686
Q05682	Q8NBI5	0.0089393872767686
O75506	Q9UPN9	0.0089393872767686
Q9NXS2	Q6PCT2	0.0089393872767686
Q9UBH0	Q9P2E5	0.0089393872767686
Q8TDY2	Q9NXS2	0.0089393872767686
P20648	Q9P2E5	0.0089393872767686
O43731	Q9NPA3	0.0089393872767686
Q9ULV4	Q9H228	0.0089393872767686
Q8IZY2	Q9ULV4	0.0089393872767686
Q9ULV4	Q5JPI3	0.0089393872767686
Q460N5	P49721	0.0089393872767686
P23560	P31040	0.0089393872767686
Q9NV96	A1L390	0.0089393872767686
P49748	O15014	0.0089393872767686
Q9NV96	Q9ULP9	0.0089393872767686
P49748	P79522	0.0089393872767686
Q9BSW2	Q8WWI1	0.0089393872767686
Q9NXS2	Q9H160	0.0089393872767686
Q9NPA3	O60216	0.0089393872767686
O95478	P21926	0.0089393872767686
P35270	Q8WUD6	0.0089393872767686
Q9BWU0	Q9NPA3	0.0089393872767686
P23921	Q8WXE1	0.0089393872767686
P23921	Q9H3L0	0.0089393872767686
O15350	P16422	0.0089393872767686
A0PK00	Q9NPA3	0.0089393872767686
Q9P2K5	P21926	0.0089393872767686
P62495	Q9Y2V7	0.0089393872767686
P22612	Q6P9A2	0.0089393872767686
Q0VGL1	Q15072	0.0089393872767686
Q9Y625	Q66PJ3	0.0089393872767686
P40121	Q9H5H4	0.0089393872767686
P00738	Q96DH6	0.0089393872767686
P07476	Q9P0S2	0.0089393872767686
Q8NC54	O94889	0.0089393872767686
P07476	P61201	0.0089393872767686
P51858	3502	0.0089393872767686
Q9UGK8	O15228	0.0089393872767686
Q15034	P29373	0.0089393872767686
Q9H4B7	Q8WUA2	0.0089393872767686
Q9NQV6	Q8WUA2	0.0089393872767686
Q03167	O75794	0.0089393872767686
Q9UMR2	Q0VGL1	0.0089393872767686
P00918	P48378	0.0089393872767686
Q13423	O95407	0.0089393872767686
P04424	Q96C01	0.0089393872767686
Q9Y294	Q14558	0.0089393872767686
Q96BR6	P52701	0.0089393872767686
Q8N5G2	Q9Y4K0	0.0089393872767686
P68363	Q01970	0.0089393872767686
P00918	O60346	0.0089393872767686
Q9NY33	P82663	0.0089393872767686
Q9HBE1	O00308	0.0089393872767686
P08579	P28676	0.0089393872767686
P54289	Q9UMY4	0.0089393872767686
Q92685	Q9UKP4	0.0089393872767686
P62906	Q9UHV7	0.0089393872767686
Q9Y294	Q9Y3B3	0.0089393872767686
O14657	Q00535	0.0089393872767686
Q8IWB1	P05198	0.0089393872767686
Q13620	Q9NZE8	0.0089393872767686
P61201	Q9NZE8	0.0089393872767686
Q6MZM0	Q13283	0.0089393872767686
Q96LL9	Q66PJ3	0.0089393872767686
Q8NBT0	P51858	0.0089393872767686
P51858	Q15646	0.0089393872767686
Q9NY33	Q8NC54	0.0089393872767686
P51858	Q6P1K2	0.0089393872767686
P82663	O00244	0.0089393872767686
Q16740	Q70CQ2	0.0089393872767686
Q15366	P50895	0.0089393872767686
Q7L2J0	Q9NVS9	0.0089393872767686
Q96CS3	Q96A47	0.0089393872767686
Q3V6T2	P14550	0.0089393872767686
O00468	P51858	0.0089393872767686
P43490	Q9NXC5	0.0089393872767686
Q0VGL1	Q8N392	0.0089393872767686
Q8N392	P54289	0.0089393872767686
Q6P1J9	P20962	0.0089393872767686
Q96TC7	O95747	0.0089393872767686
Q460N5	Q96TC7	0.0089393872767686
P12235	O95867	0.0089393872767686
P05120	Q96ES6	0.0089393872767686
Q9BVS4	O43405	0.0089393872767686
Q9Y672	O00506	0.0089393872767686
O00204	O60925	0.0089393872767686
O43405	P27338	0.0089393872767686
Q9BVS4	Q5JTJ3	0.0089393872767686
O00204	Q5JTJ3	0.0089393872767686
O43405	P43005	0.0089393872767686
Q4VC31	Q03519	0.0089393872767686
Q8WUM0	Q9Y446	0.0089393872767686
Q15435	Q6DKK2	0.0089393872767686
P42345	Q9Y294	0.0089393872767686
Q9H5K3	P22090	0.0089393872767686
Q96FV2	P52948	0.0089393872767686
P22090	O15357	0.0089393872767686
Q9Y294	O15357	0.0089393872767686
Q9UPT5	Q6FI81	0.0089393872767686
Q9Y294	Q9UPT5	0.0089393872767686
Q9BZC7	Q6FI81	0.0089393872767686
Q5T749	Q69YN2	0.0089393872767686
O94923	Q15436	0.0089393872767686
P52701	O95867	0.0089393872767686
O14715	Q9NRF8	0.0089393872767686
Q8NEX9	Q96GX1	0.0089393872767686
Q96EY4	Q8IUX4	0.0089393872767686
P12235	P07711	0.0089393872767686
Q99798	Q9UM47	0.0089393872767686
Q9Y5S9	Q8IYT4	0.0089393872767686
P00918	O43761	0.0089393872767686
P00918	Q562E7	0.0089393872767686
Q9UBQ7	Q2TBE0	0.0089393872767686
Q9H000	Q9UBQ7	0.0089393872767686
Q13835	Q05823	0.0089393872767686
Q9Y2E5	Q9UJX3	0.0089393872767686
Q9NWV4	O15235	0.0089393872767686
Q86VX2	Q96BP2	0.0089393872767686
P22612	Q8NEY8	0.0089393872767686
Q9H871	Q9UKA9	0.0089393872767686
O43278	Q7Z7L7	0.0089393872767686
Q6P1M9	O43598	0.0089393872767686
P22612	P49761	0.0089393872767686
P00738	Q9UK76	0.0089393872767686
P14174	Q2Q1W2	0.0089393872767686
P14174	O94886	0.0089393872767686
P49589	O15397	0.0089393872767686
Q9UBQ7	Q9Y5Z9	0.0089393872767686
P17301	Q9UBK9	0.0089393872767686
Q00987	O00625	0.0089393872767686
P26447	Q5UIP0	0.0089393872767686
P36578	Q9Y3C4	0.0089393872767686
P22612	O14893	0.0089393872767686
P00918	Q9UGT4	0.0089393872767686
Q96BP2	Q96JB3	0.0089393872767686
Q9UBQ7	Q5JW98	0.0089393872767686
O43752	Q10713	0.0089393872767686
P12814	Q86WN1	0.0089393872767686
P61604	Q8IUX4	0.0089393872767686
Q86WJ1	Q9NXH8	0.0089393872767686
Q8NEN9	Q8IZV2	0.0089393872767686
Q13228	Q08752	0.0089393872767686
Q99436	Q12834	0.0089393872767686
Q15120	Q8TDW7	0.0089393872767686
Q9Y4B6	3514	0.0089393872767686
Q9NRG0	Q09328	0.0089393872767686
Q8WXG9	Q08752	0.0089393872767686
Q05707	O75506	0.0089393872767686
Q13228	Q8WUD6	0.0089393872767686
P17900	P07311	0.0089393872767686
Q13671	Q9NZQ3	0.0089393872767686
Q96BP2	Q6P5S2	0.0089393872767686
Q9ULX6	Q9UPY8	0.0089393872767686
P04196	Q9BRX2	0.0089393872767686
Q15119	Q9BRX2	0.0089393872767686
P12814	Q86WC4	0.0089393872767686
Q9UGK8	Q9BXB1	0.0089393872767686
Q9UGK8	Q04323	0.0089393872767686
Q14919	Q8N5G2	0.0089393872767686
Q96ES6	P29144	0.0089393872767686
Q9UMX1	P61225	0.0089393872767686
P02763	Q9NRF8	0.0089393872767686
Q9UNS1	P26006	0.0089393872767686
P00966	Q8WUJ1	0.0089393872767686
P26006	Q6NUK1	0.0089393872767686
Q9NRF8	28908	0.0089393872767686
Q99595	P26006	0.0089393872767686
P57735	Q9BVI4	0.0089393872767686
P25788	Q8NFV4	0.0089393872767686
Q3MIN7	Q01814	0.0089393872767686
P00918	Q9UPT6	0.0089393872767686
Q7L9L4	P35556	0.0089393872767686
P00918	Q04727	0.0089393872767686
P21926	Q8NB49	0.0089393872767686
Q9H4B6	Q9UKP4	0.0089393872767686
Q08397	Q9HC07	0.0089393872767686
Q16836	Q96GM5	0.0089393872767686
P12814	Q14654	0.0089393872767686
P37287	Q96C19	0.0089393872767686
P61604	O14628	0.0089393872767686
P17480	O00330	0.0089393872767686
Q5JW98	Q9NQH7	0.0089393872767686
Q9NWT6	P58546	0.0089393872767686
Q13671	Q9GZT8	0.0089393872767686
A6NFI3	P49189	0.0089393872767686
O14908	Q9NZ56	0.0089393872767686
P63279	Q07820	0.0089393872767686
Q9NRF8	Q9H9B1	0.0089393872767686
Q09328	O00308	0.0089393872767686
Q15935	Q9HC07	0.0089393872767686
P12883	O75794	0.0089393872767686
Q9HC07	Q6NW29	0.0089393872767686
Q9HC07	O43298	0.0089393872767686
P02787	P78348	0.0089393872767686
Q9NTG7	O75822	0.0089393872767686
O43303	P16520	0.0089393872767686
126235	P02786	0.0089393872767686
Q9NZ32	O60220	0.0089393872767686
O60645	Q8WW22	0.0089393872767686
Q8TF66	Q8WVY7	0.0089393872767686
Q6AI12	A6ZKI3	0.0089393872767686
Q8WVY7	O60220	0.0089393872767686
Q9H8W3	Q86XL3	0.0089393872767686
Q9NSD9	Q969U7	0.0089393872767686
Q14203	Q96CM8	0.0089393872767686
Q86VW0	P45880	0.0089393872767686
Q6P4A8	P62072	0.0089393872767686
Q9UBR2	Q8IUR0	0.0089393872767686
Q93008	Q15526	0.0089393872767686
Q92903	Q8WW22	0.0089393872767686
Q93008	A1KZ92	0.0089393872767686
P12694	Q9Y5L3	0.0089393872767686
O14950	Q9Y2C2	0.0089393872767686
O14950	Q14587	0.0089393872767686
O43303	Q96PZ2	0.0089393872767686
P13726	Q8IWF2	0.0089393872767686
Q9P2K8	P20020	0.0089393872767686
P12268	Q92674	0.0089393872767686
Q92903	Q6AI12	0.0089393872767686
P12644	Q8TF66	0.0089393872767686
O95258	Q6AI12	0.0089393872767686
Q9UNS1	P36639	0.0089393872767686
Q9BVL2	Q6ZMU5	0.0089393872767686
Q9H832	Q8IWF2	0.0089393872767686
Q7Z5K2	Q96PD2	0.0089393872767686
P61970	Q8IZC7	0.0089393872767686
P61970	Q5H9F3	0.0089393872767686
P61970	Q9NUY8	0.0089393872767686
P61970	Q5TA31	0.0089393872767686
P61970	Q8IZR5	0.0089393872767686
Q15907	Q8IWF2	0.0089393872767686
Q8TAX7	P02786	0.0089393872767686
P61970	Q9Y664	0.0089393872767686
Q13630	Q9NRG9	0.0089393872767686
Q9H832	Q9NRG9	0.0089393872767686
P0C0S5	P42773	0.0089393872767686
O14950	P11226	0.0089393872767686
O14950	Q9NYG2	0.0089393872767686
O14950	Q99973	0.0089393872767686
Q9H6R7	Q8WW22	0.0089393872767686
Q5HYI7	O75822	0.0089393872767686
Q9NV96	Q8N6N3	0.0089393872767686
Q9ULP9	Q13444	0.0089393872767686
Q9UL42	P29317	0.0089393872767686
Q14376	Q8IY26	0.0089393872767686
Q969T9	O00203	0.0089393872767686
O00148	Q9H3S4	0.0089393872767686
P20933	Q92890	0.0089393872767686
Q9BY43	Q6UW63	0.0089393872767686
O00154	P48167	0.0089393872767686
Q9H074	P05362	0.0089393872767686
Q9NWU1	Q6UW63	0.0089393872767686
Q969T9	Q5ZPR3	0.0089393872767686
Q13888	O75369	0.0089393872767686
Q96EN8	O00154	0.0089393872767686
O00154	P55058	0.0089393872767686
P43250	Q6ZMU5	0.0089393872767686
P17482	Q6ZMU5	0.0089393872767686
P05023	Q9NX02	0.0089393872767686
Q9H2U2	Q71RG4	0.0089393872767686
Q8TAA9	Q14134	0.0089393872767686
Q5T601	P0DPA2	0.0089393872767686
Q16630	Q99457	0.0089393872767686
Q9P0R6	Q16630	0.0089393872767686
O14950	Q9Y5R4	0.0089393872767686
O96014	Q7Z6Z7	0.0089393872767686
O14950	Q9Y5P4	0.0089393872767686
O14950	P32004	0.0089393872767686
O15015	Q6ZMU5	0.0089393872767686
O14950	283450	0.0089393872767686
57472	Q6YHK3	0.0089393872767686
Q15020	Q12980	0.0089393872767686
Q9P0P0	Q6ZMU5	0.0089393872767686
O43684	P49336	0.0089393872767686
P30044	O15015	0.0089393872767686
Q02447	Q6ZMU5	0.0089393872767686
P02749	Q7Z6Z7	0.0089393872767686
Q9P0V3	Q16630	0.0089393872767686
Q86YM7	O00154	0.0089393872767686
Q8IYT4	P04920	0.0089393872767686
Q8NAF0	A0MZ66	0.0089393872767686
P11277	Q9Y490	0.0089393872767686
Q5T4D3	Q9Y490	0.0089393872767686
Q6PML9	Q6DT37	0.0089393872767686
Q6PJI9	Q96SQ9	0.0089393872767686
O14530	3501	0.0089393872767686
Q5T601	Q6PJI9	0.0089393872767686
Q7Z2T5	P15153	0.0089393872767686
Q9P2E7	Q16630	0.0089393872767686
A6NIL8	P52597	0.0089393872767686
Q9H2U2	Q86XN8	0.0089393872767686
Q14203	P22455	0.0089393872767686
Q8IYN0	Q16630	0.0089393872767686
Q8N138	Q9H2U2	0.0089393872767686
Q8IYN0	P54886	0.0089393872767686
Q6NT55	O60830	0.0089393872767686
O60830	Q6P5S2	0.0089393872767686
Q8IYT4	Q9Y605	0.0089393872767686
O75973	Q9Y490	0.0089393872767686
P35916	A0MZ66	0.0089393872767686
P48163	Q92626	0.0089393872767686
Q8NBN3	P16520	0.0089393872767686
O43303	Q01628	0.0089393872767686
P61964	Q7L945	0.0089393872767686
Q9H2E6	Q15847	0.0089393872767686
Q8NCH0	A3KN83	0.0089393872767686
P61964	Q8IVL5	0.0089393872767686
Q8IWS0	Q2TB90	0.0089393872767686
Q86YM7	P19021	0.0089393872767686
Q13888	Q15847	0.0089393872767686
Q96BZ8	Q15847	0.0089393872767686
Q9Y519	Q15847	0.0089393872767686
Q92733	P24844	0.0089393872767686
P35611	Q15847	0.0089393872767686
Q9H8W3	O95298	0.0089393872767686
Q5VT66	P07311	0.0089393872767686
Q969H8	P36954	0.0089393872767686
Q14203	Q9NP58	0.0089393872767686
O60830	Q86XN8	0.0089393872767686
Q9H2U2	Q96JB3	0.0089393872767686
P68032	O76062	0.0089393872767686
Q9BWE0	O60830	0.0089393872767686
P02766	Q13444	0.0089393872767686
Q8IYT4	Q9Y547	0.0089393872767686
Q13671	P41208	0.0089393872767686
Q13671	P35916	0.0089393872767686
Q92828	Q8TDD1	0.0089393872767686
Q7Z4R8	3501	0.0089393872767686
Q96SQ9	P0DPA2	0.0089393872767686
Q9UEG4	Q96SQ9	0.0089393872767686
Q6P087	Q08174	0.0089393872767686
Q6PML9	Q01459	0.0089393872767686
P51178	P04920	0.0089393872767686
Q9Y547	Q9UHW9	0.0089393872767686
P52429	Q9ULZ3	0.0089393872767686
Q7LGA3	Q3MJ16	0.0089393872767686
P07741	Q8NBE8	0.0089393872767686
P07741	Q8TD16	0.0089393872767686
P52429	Q9UH17	0.0089393872767686
Q96FV9	Q8WVV5	0.0089393872767686
O14530	Q01970	0.0089393872767686
A0MZ66	P82970	0.0089393872767686
Q6DD87	Q15293	0.0089393872767686
P68032	Q9HC78	0.0089393872767686
O60830	Q5T2T1	0.0089393872767686
Q08945	P13497	0.0089393872767686
664618	Q9Y487	0.0089393872767686
Q8TAA9	B9A064	0.0089393872767686
Q16629	Q6NUM6	0.0089393872767686
Q13432	Q9H089	0.0089393872767686
P27144	Q86U06	0.0089393872767686
A0MZ66	Q8NHG7	0.0089393872767686
P17301	Q9Y6M9	0.0089393872767686
Q96RU8	Q9UNQ2	0.0089393872767686
P81877	Q9UNQ2	0.0089393872767686
P49915	O95147	0.0089393872767686
P29966	Q6ZNJ1	0.0089393872767686
Q13671	P82970	0.0089393872767686
O43765	Q8NBE8	0.0089393872767686
O00231	Q2TB90	0.0089393872767686
Q9UBC9	Q9Y512	0.0089393872767686
Q9H977	O75822	0.0089393872767686
P26378	P56556	0.0089393872767686
Q9H9P8	P21579	0.0089393872767686
Q969Y0	P36639	0.0089393872767686
Q3MJ16	Q6IAA8	0.0089393872767686
P13716	Q04446	0.0089393872767686
Q9P2F8	Q6IAA8	0.0089393872767686
Q969T9	P02763	0.0089393872767686
Q6VMQ6	Q04446	0.0089393872767686
O15231	Q6IAA8	0.0089393872767686
Q6IAA8	Q9ULZ3	0.0089393872767686
Q9H9P8	O95968	0.0089393872767686
Q9Y2J2	P16401	0.0089393872767686
Q9H8K7	Q9P032	0.0089393872767686
Q96AN5	Q8WWI1	0.0089393872767686
Q6P5S2	Q8IY17	0.0089393872767686
Q6P1J9	Q9H1E1	0.0089393872767686
P20839	F5GYL9	0.0089393872767686
P37198	Q8NBZ7	0.0089393872767686
Q96Q89	Q04446	0.0089393872767686
P02649	O00193	0.0089393872767686
O94985	Q9BX68	0.0089393872767686
A7KAX9	Q04446	0.0089393872767686
A6NFN3	Q9UBV4	0.0089393872767686
Q04446	Q9NPD7	0.0089393872767686
O15155	P07384	0.0089393872767686
Q7Z5Y6	Q6IAA8	0.0089393872767686
Q96A19	P49773	0.0089393872767686
Q658P3	Q9BYT8	0.0089393872767686
Q9Y2V7	Q9BYT8	0.0089393872767686
P36954	Q9UGI8	0.0089393872767686
Q8TEA8	P10589	0.0089393872767686
P50579	P49721	0.0089393872767686
Q9Y324	P53041	0.0089393872767686
Q14353	P11717	0.0089393872767686
Q9BRP4	P03928	0.0089393872767686
O60701	Q8TD16	0.0089393872767686
P21709	Q6IAA8	0.0089393872767686
Q8NBT0	P07384	0.0089393872767686
A2RUC4	O60884	0.0089393872767686
O95502	Q15645	0.0089393872767686
Q9UGI8	Q9H1E5	0.0089393872767686
Q9Y294	Q9UBG0	0.0089393872767686
Q12860	P82921	0.0089393872767686
Q8IY17	Q9Y4J8	0.0089393872767686
Q99523	Q13114	0.0089393872767686
P47929	Q9P275	0.0089393872767686
O95158	O95070	0.0089393872767686
P38117	Q5T3F8	0.0089393872767686
Q9H9Y2	P15259	0.0089393872767686
Q15645	P35914	0.0089393872767686
P49748	P25440	0.0089393872767686
Q9NV96	Q8IWB7	0.0089393872767686
P49748	Q9NWB7	0.0089393872767686
P31040	100528064	0.0089393872767686
P49748	A1L390	0.0089393872767686
Q07866	Q8NC42	0.0089393872767686
Q99523	P35226	0.0089393872767686
Q96EE3	P50151	0.0089393872767686
Q96HR8	P10619	0.0089393872767686
Q96E52	O75822	0.0089393872767686
Q8IY17	P48357	0.0089393872767686
Q9C0A0	Q8IY17	0.0089393872767686
Q7L1Q6	P46527	0.0089393872767686
Q9HAU0	Q7L1Q6	0.0089393872767686
Q9P215	P49748	0.0089393872767686
P07478	Q8IY17	0.0089393872767686
Q92541	Q8IY17	0.0089393872767686
O15015	P31949	0.0089393872767686
Q8N8A6	Q93084	0.0089393872767686
O14657	Q9BTD8	0.0089393872767686
P98170	Q9Y6N5	0.0089393872767686
Q9ULV4	O95867	0.0089393872767686
Q7L1Q6	P48357	0.0089393872767686
Q92572	Q96PQ6	0.0089393872767686
P04035	Q8IYT4	0.0089393872767686
Q99536	Q8N3P4	0.0089393872767686
Q8NBT0	Q99536	0.0089393872767686
Q7L1Q6	Q9UJ04	0.0089393872767686
Q9Y3M2	Q7L1Q6	0.0089393872767686
P07478	Q7L1Q6	0.0089393872767686
P02763	Q9UPY5	0.0089393872767686
O75223	388524	0.0089393872767686
Q8WWY3	3502	0.0089393872767686
Q9Y6Q5	Q15363	0.0089393872767686
Q86VU5	Q8WWI1	0.0089393872767686
P07954	Q9NS86	0.0089393872767686
Q5JW98	P10155	0.0089393872767686
Q9NSE4	Q8IUC4	0.0089393872767686
Q9NSE4	Q96RU8	0.0089393872767686
P36955	Q8WWI1	0.0089393872767686
Q9NSE4	Q96AN5	0.0089393872767686
P34741	O75955	0.0089393872767686
Q9BWE0	Q99523	0.0089393872767686
Q14764	Q92878	0.0089393872767686
P23142	P49642	0.0089393872767686
Q9Y512	O95833	0.0089393872767686
Q969T9	Q9H9B1	0.0089393872767686
Q6NUM9	O60333	0.0089393872767686
Q9Y3R4	Q9H089	0.0089393872767686
Q9NY12	Q96TA1	0.0089393872767686
Q04446	Q9NXE8	0.0089393872767686
Q7Z7C8	Q5W0B1	0.0089393872767686
Q9BZG8	P06702	0.0089393872767686
O60502	Q9UQ16	0.0089393872767686
Q13356	Q8TB96	0.0089393872767686
O00148	Q9NZJ0	0.0089393872767686
Q96G75	Q92890	0.0089393872767686
P45983	Q92890	0.0089393872767686
Q10570	440915	0.0089393872767686
Q15554	P07237	0.0089393872767686
Q13888	Q9H074	0.0089393872767686
P07237	Q32P51	0.0089393872767686
Q6ZNF0	Q6IAA8	0.0089393872767686
O60701	Q12955	0.0089393872767686
O60701	Q96FK6	0.0089393872767686
P01040	P49760	0.0089393872767686
Q9NQW7	Q6NZY4	0.0089393872767686
F2Z333	P29373	0.0089393872767686
Q15599	Q9GZM5	0.0089393872767686
Q03169	P49257	0.0089393872767686
Q14376	P49257	0.0089393872767686
Q8WVS4	Q9BSV6	0.0089393872767686
Q8NBE8	P56556	0.0089393872767686
Q9BTE6	P56556	0.0089393872767686
Q9BSV6	O00592	0.0089393872767686
Q70JA7	O00148	0.0089393872767686
Q5T3U5	Q96FQ6	0.0089393872767686
O95219	Q86Y39	0.0089393872767686
Q86Y39	P59768	0.0089393872767686
Q86WG5	Q86Y39	0.0089393872767686
Q6IAA8	P34820	0.0089393872767686
Q9UPT6	Q9NZ45	0.0089393872767686
Q96MM6	P68036	0.0089393872767686
Q96JC1	P68036	0.0089393872767686
P36639	Q92824	0.0089393872767686
Q9H6Q4	P68036	0.0089393872767686
P68036	Q96NU1	0.0089393872767686
Q4ZG55	P68036	0.0089393872767686
Q6P587	Q9UL18	0.0089393872767686
Q9UEW8	Q9UKG1	0.0089393872767686
Q32P44	O43399	0.0089393872767686
Q9UL12	Q7Z6M1	0.0089393872767686
Q96HD1	O75223	0.0089393872767686
Q8N394	P68036	0.0089393872767686
Q96MH2	Q86Y39	0.0089393872767686
Q66K89	P68036	0.0089393872767686
P49748	O60563	0.0089393872767686
Q03169	P62841	0.0089393872767686
P98160	Q8IY26	0.0089393872767686
Q8TB96	3507	0.0089393872767686
P02763	P36639	0.0089393872767686
Q14592	Q8TB96	0.0089393872767686
Q9GZM5	Q9H3T3	0.0089393872767686
3502	O15127	0.0089393872767686
Q8N2A8	Q9UL18	0.0089393872767686
Q2M389	Q86Y39	0.0089393872767686
Q04446	Q8NEM2	0.0089393872767686
Q04446	Q15813	0.0089393872767686
Q9NPA0	Q53RT3	0.0089393872767686
O00154	Q8WUH2	0.0089393872767686
Q96K80	O00154	0.0089393872767686
Q9Y5J7	Q13144	0.0089393872767686
Q9BT43	P68036	0.0089393872767686
Q9UJC5	Q13393	0.0089393872767686
Q6MZM0	P61923	0.0089393872767686
Q9BUN8	P16520	0.0089393872767686
O43504	Q13952	0.0089393872767686
O00628	P54578	0.0089393872767686
Q5BVD1	P54578	0.0089393872767686
Q5M775	P54578	0.0089393872767686
Q96R05	Q643R3	0.0089393872767686
P09669	Q01974	0.0089393872767686
Q96K12	P24844	0.0089393872767686
A8MV81	P24844	0.0089393872767686
Q96I24	P40337	0.0089393872767686
Q4G0F5	Q08257	0.0089393872767686
Q9H078	Q8WWA1	0.0089393872767686
Q08257	Q7Z403	0.0089393872767686
O43633	Q9NRC1	0.0089393872767686
O60858	Q08257	0.0089393872767686
Q96NR8	Q9H078	0.0089393872767686
P36955	Q08257	0.0089393872767686
Q9Y3U8	P12830	0.0089393872767686
Q15906	Q08257	0.0089393872767686
P54577	Q9HCU9	0.0089393872767686
Q9NZL4	Q9BUE0	0.0089393872767686
Q96CP2	P17693	0.0089393872767686
P14866	Q5TA31	0.0089393872767686
P17026	Q8NFV4	0.0089393872767686
A6NFI3	P17693	0.0089393872767686
O76070	Q15334	0.0089393872767686
Q9H3P2	Q16595	0.0089393872767686
Q16595	Q9BV81	0.0089393872767686
Q9NSG2	P29373	0.0089393872767686
Q9P2P5	P14866	0.0089393872767686
O15240	Q643R3	0.0089393872767686
P02787	Q9BYC5	0.0089393872767686
Q8IZC7	Q9UJV9	0.0089393872767686
P54577	Q92521	0.0089393872767686
O43504	Q96RR4	0.0089393872767686
O94788	P29373	0.0089393872767686
O43504	Q7Z7B1	0.0089393872767686
P54577	Q676U5	0.0089393872767686
Q7Z695	Q9UJV9	0.0089393872767686
O43504	Q05397	0.0089393872767686
Q9Y6D9	P55265	0.0089393872767686
Q16595	Q86VZ6	0.0089393872767686
Q8NDZ4	A3KN83	0.0089393872767686
O14910	P29373	0.0089393872767686
Q13332	Q9NTG7	0.0089393872767686
P46934	Q96QD9	0.0089393872767686
P12955	O75179	0.0089393872767686
Q13404	O75525	0.0089393872767686
Q99941	Q96D71	0.0089393872767686
Q8N6S4	Q9BZZ5	0.0089393872767686
P34741	Q08257	0.0089393872767686
Q96RE7	Q5JTJ3	0.0089393872767686
P19823	Q9NPJ3	0.0089393872767686
Q96N67	Q96C01	0.0089393872767686
Q14919	O75197	0.0089393872767686
P13535	Q9Y2S7	0.0089393872767686
Q68DH5	Q9NPJ3	0.0089393872767686
Q96N67	P51451	0.0089393872767686
Q9BSF4	Q16626	0.0089393872767686
Q9NPJ3	Q9UBG0	0.0089393872767686
Q6Y7W6	100510688	0.0089393872767686
Q13332	P02787	0.0089393872767686
Q92979	Q6NUS6	0.0089393872767686
P14543	P41223	0.0089393872767686
P30533	Q86SG5	0.0089393872767686
Q86XP3	P17535	0.0089393872767686
P05976	Q86XP3	0.0089393872767686
P05976	Q8NDZ4	0.0089393872767686
Q8NDZ4	Q92874	0.0089393872767686
Q9HCU5	Q92874	0.0089393872767686
Q9P2E3	Q8NDZ4	0.0089393872767686
P15259	P22735	0.0089393872767686
Q6UB35	O75161	0.0089393872767686
Q7Z5Y6	P63096	0.0089393872767686
Q9NY64	P54578	0.0089393872767686
Q643R3	A3KN83	0.0089393872767686
O75582	Q08257	0.0089393872767686
O43504	P30622	0.0089393872767686
Q9P2P5	Q9UJV9	0.0089393872767686
P05026	Q86WN1	0.0089393872767686
P51451	Q9Y4K0	0.0089393872767686
O75635	P62306	0.0089393872767686
P15104	O75467	0.0089393872767686
O75150	Q9NPJ3	0.0089393872767686
Q9H8M5	P02511	0.0089393872767686
Q9BQ50	Q32P28	0.0089393872767686
Q13084	Q9BQE9	0.0089393872767686
P04066	O95218	0.0089393872767686
Q9Y5Y6	Q92614	0.0089393872767686
O95363	P04066	0.0089393872767686
Q9NUE0	Q96PD2	0.0089393872767686
P13473	Q9UPW6	0.0089393872767686
P13473	Q15906	0.0089393872767686
P35558	Q12769	0.0089393872767686
O14531	Q96PD2	0.0089393872767686
Q562R1	P51825	0.0089393872767686
Q562R1	P59780	0.0089393872767686
Q13938	Q562R1	0.0089393872767686
Q562R1	Q96NW4	0.0089393872767686
Q13619	Q86SJ6	0.0089393872767686
Q9BV57	Q8IW92	0.0089393872767686
Q9HAB8	Q562R1	0.0089393872767686
Q9P258	P07996	0.0089393872767686
Q9H299	Q04656	0.0089393872767686
P15104	P20962	0.0089393872767686
132430	Q9H299	0.0089393872767686
Q96FZ2	A2VDJ0	0.0089393872767686
Q9Y3B8	Q01658	0.0089393872767686
Q9Y3B8	P25490	0.0089393872767686
P40121	Q9NRY5	0.0089393872767686
P30626	P21128	0.0089393872767686
Q9NV31	Q9BQE9	0.0089393872767686
Q9P258	P18510	0.0089393872767686
Q9Y5J7	Q96DF8	0.0089393872767686
Q562R1	P08263	0.0089393872767686
Q562R1	P09758	0.0089393872767686
Q9NUE0	Q8NBF2	0.0089393872767686
Q562R1	Q8N8Z6	0.0089393872767686
Q13554	Q14116	0.0089393872767686
Q96NT5	Q32P28	0.0089393872767686
Q9UBR2	Q9HBG6	0.0089393872767686
Q15257	P17302	0.0089393872767686
Q6P5Z2	Q9H299	0.0089393872767686
Q99683	Q562R1	0.0089393872767686
Q562R1	Q9NPH3	0.0089393872767686
Q9Y5B0	Q562R1	0.0089393872767686
O43464	P62312	0.0089393872767686
Q9Y6K9	Q8NBF2	0.0089393872767686
Q8IY63	Q96PD2	0.0089393872767686
Q562R1	3509	0.0089393872767686
Q14353	Q9UPN7	0.0089393872767686
Q12769	Q30201	0.0089393872767686
Q15198	Q562R1	0.0089393872767686
Q96PD2	Q09019	0.0089393872767686
Q9Y5Z4	O95873	0.0089393872767686
Q08554	O60346	0.0089393872767686
P83916	Q15375	0.0089393872767686
Q96G03	Q6ZMP0	0.0089393872767686
Q6UB35	Q7Z7M9	0.0089393872767686
Q6SZW1	P54578	0.0089393872767686
P12882	Q643R3	0.0089393872767686
Q8N5I9	Q16595	0.0089393872767686
Q16595	O14775	0.0089393872767686
P36956	Q16595	0.0089393872767686
Q96PD2	Q9Y3D7	0.0089393872767686
Q96PD2	P45984	0.0089393872767686
P42568	Q8NBF2	0.0089393872767686
Q9Y625	Q9H4A4	0.0089393872767686
O43464	P05120	0.0089393872767686
P43007	P49589	0.0089393872767686
P30626	Q8NCW0	0.0089393872767686
Q96FJ2	P37088	0.0089393872767686
Q9H4A4	O15155	0.0089393872767686
Q86SG7	O75643	0.0089393872767686
Q8N302	Q9H4A4	0.0089393872767686
Q9NY33	Q96ME7	0.0089393872767686
Q96PD2	Q8IWA0	0.0089393872767686
Q96ME7	O00244	0.0089393872767686
Q86X55	P78559	0.0089393872767686
Q9H4A4	Q8N3P4	0.0089393872767686
P00450	O00308	0.0089393872767686
P09228	O75663	0.0089393872767686
Q9Y5H2	P62495	0.0089393872767686
O75820	Q9H4A4	0.0089393872767686
O75197	O15228	0.0089393872767686
Q14919	Q9NV92	0.0089393872767686
Q9Y3B8	Q96F45	0.0089393872767686
Q15165	28796	0.0089393872767686
Q9UBC9	P78346	0.0089393872767686
Q16651	P62714	0.0089393872767686
Q9NX46	Q99570	0.0089393872767686
Q9Y3B8	Q52LR7	0.0089393872767686
Q6YHK3	Q96JB2	0.0089393872767686
Q969X5	Q9UJ71	0.0089393872767686
P08236	P53990	0.0089393872767686
Q16222	Q14181	0.0089393872767686
O95456	Q6YHK3	0.0089393872767686
Q9NVV0	Q6YHK3	0.0089393872767686
P00747	Q9P032	0.0089393872767686
Q5VUJ6	Q6YHK3	0.0089393872767686
O94915	Q68CQ7	0.0089393872767686
Q9HCC0	O15318	0.0089393872767686
Q01850	Q6YHK3	0.0089393872767686
Q08043	Q9P032	0.0089393872767686
Q8NDZ6	Q6YHK3	0.0089393872767686
Q9UK61	Q9UJH8	0.0089393872767686
Q14232	Q9H0N5	0.0089393872767686
Q8N441	P62495	0.0089393872767686
Q14562	Q7Z6J6	0.0089393872767686
O94923	P62495	0.0089393872767686
P52732	P13987	0.0089393872767686
P13987	O96019	0.0089393872767686
O43324	Q14134	0.0089393872767686
Q9NX07	Q6IQ23	0.0089393872767686
P20226	Q9UKJ8	0.0089393872767686
O95407	Q8N0X7	0.0089393872767686
P27482	Q16635	0.0089393872767686
P27694	P33764	0.0089393872767686
Q6NUI2	Q6UX71	0.0089393872767686
Q6L8Q7	Q658Y4	0.0089393872767686
P01911	P52926	0.0089393872767686
Q99426	Q16739	0.0089393872767686
Q96B97	Q86XX4	0.0089393872767686
Q9BTT4	P28482	0.0089393872767686
P28482	Q8TD43	0.0089393872767686
A1X283	P78346	0.0089393872767686
Q99805	O95456	0.0089393872767686
P08236	Q08043	0.0089393872767686
Q99715	Q99805	0.0089393872767686
Q9UL12	Q8NAT1	0.0089393872767686
3503	P50750	0.0089393872767686
Q03701	Q9Y6E2	0.0089393872767686
Q9UID3	P02679	0.0089393872767686
P19086	P62256	0.0089393872767686
Q9NZC9	Q9Y679	0.0089393872767686
Q9NUJ3	Q7Z3B4	0.0089393872767686
P18510	Q8WY22	0.0089393872767686
P29966	Q6P2D0	0.0089393872767686
Q15198	P29966	0.0089393872767686
Q8N0S6	P36897	0.0089393872767686
Q8TE68	P29966	0.0089393872767686
Q969T9	Q8NEY1	0.0089393872767686
P36639	28908	0.0089393872767686
P01023	Q02083	0.0089393872767686
Q8IXQ3	P36897	0.0089393872767686
P29966	O95867	0.0089393872767686
Q9UII4	P01130	0.0089393872767686
P07996	P06748	0.0089393872767686
Q9H6T3	O75608	0.0089393872767686
P62256	Q96PU8	0.0089393872767686
P08236	P00747	0.0089393872767686
Q9UIV8	O14966	0.0089393872767686
P36639	Q96C86	0.0089393872767686
P02679	Q5VZL5	0.0089393872767686
P62256	P37287	0.0089393872767686
P62256	O75380	0.0089393872767686
P07951	Q99570	0.0089393872767686
Q3MIP1	Q6YHK3	0.0089393872767686
P17301	A6NFN3	0.0089393872767686
Q15067	Q68D85	0.0089393872767686
Q9H6T3	3503	0.0089393872767686
P50542	Q15155	0.0089393872767686
Q4KMQ2	P08134	0.0089393872767686
P08134	P54803	0.0089393872767686
Q9NZB2	Q86SG5	0.0089393872767686
Q9NV56	P31944	0.0089393872767686
Q16625	Q9UM22	0.0089393872767686
P62495	Q00973	0.0089393872767686
Q96BR5	P08648	0.0089393872767686
Q6ZNF0	P63096	0.0089393872767686
P19086	Q9UEW8	0.0089393872767686
Q16880	Q96M27	0.0089393872767686
Q9P013	Q6ZNF0	0.0089393872767686
O95229	Q9BZL6	0.0089393872767686
P29373	Q9HC56	0.0089393872767686
P50542	Q8TCC3	0.0089393872767686
P16298	Q9BZL6	0.0089393872767686
P16298	P50542	0.0089393872767686
P12429	Q14689	0.0089393872767686
P54577	O95166	0.0089393872767686
P54577	Q96RR4	0.0089393872767686
O43504	Q8TAX7	0.0089393872767686
P07864	P54578	0.0089393872767686
Q96N67	100510688	0.0089393872767686
P06132	Q8IV08	0.0089393872767686
Q9H0V9	P29034	0.0089393872767686
Q9Y625	P62873	0.0089393872767686
Q8N8Y2	P30153	0.0089393872767686
Q8TBC3	Q7L3S4	0.0089393872767686
P08311	Q9UJV9	0.0089393872767686
Q96BR5	P23560	0.0089393872767686
P54577	Q5TA31	0.0089393872767686
Q3MJ16	P63096	0.0089393872767686
P11802	O15523	0.0089393872767686
P48426	Q9UDY4	0.0089393872767686
P60510	Q9NS15	0.0089393872767686
Q9NVN3	O43633	0.0089393872767686
Q14919	Q15125	0.0089393872767686
Q9NY33	P20930	0.0089393872767686
O75820	P62873	0.0089393872767686
Q99584	Q92804	0.0089393872767686
Q8IWB7	Q12849	0.0089393872767686
Q9UHX1	155660	0.0089393872767686
Q9NZL4	P22670	0.0089393872767686
Q9NZL4	Q9NZN4	0.0089393872767686
Q9UHX1	100528064	0.0089393872767686
Q969P0	Q9NZL4	0.0089393872767686
Q9NZL4	A1L390	0.0089393872767686
O43504	Q8N531	0.0089393872767686
P40121	Q9UJ41	0.0089393872767686
Q96JG6	A2VDJ0	0.0089393872767686
P40121	Q68CZ6	0.0089393872767686
Q9P0R6	P47813	0.0089393872767686
Q70JA7	Q99426	0.0089393872767686
O43657	Q99426	0.0089393872767686
P30519	P60510	0.0089393872767686
Q86XX4	Q16563	0.0089393872767686
O75943	Q14116	0.0089393872767686
P04279	Q9H0W5	0.0089393872767686
P13928	Q13823	0.0089393872767686
P01023	Q9NP79	0.0089393872767686
Q9UGM3	Q9NUJ3	0.0089393872767686
Q969T9	P36383	0.0089393872767686
P02794	P61020	0.0089393872767686
P28482	O94964	0.0089393872767686
P52788	Q5HYA8	0.0089393872767686
Q9H993	Q86XX4	0.0089393872767686
P39748	Q9BT40	0.0089393872767686
Q9HAR2	P62495	0.0089393872767686
Q96BR5	P25440	0.0089393872767686
Q8NCJ5	P78346	0.0089393872767686
Q99426	Q9NZJ0	0.0089393872767686
Q96E11	Q9NR30	0.0089393872767686
Q8NDA8	Q01518	0.0089393872767686
P00568	Q2MV58	0.0089393872767686
Q9BVL4	Q9Y266	0.0089393872767686
O75717	P02794	0.0089393872767686
Q9NUQ2	Q9BQA1	0.0089393872767686
Q96S44	O95834	0.0089393872767686
P49023	Q5TC12	0.0089393872767686
Q9Y573	Q99426	0.0089393872767686
Q86XX4	P51911	0.0089393872767686
Q7L5L3	P50502	0.0089393872767686
O60678	P78346	0.0089393872767686
O75190	Q14CX7	0.0089393872767686
P47813	P20336	0.0089393872767686
P47813	Q9C0A0	0.0089393872767686
Q8WXX5	Q6NT55	0.0089393872767686
P47813	Q93062	0.0089393872767686
Q86SF2	P07951	0.0089393872767686
P21127	O75828	0.0089393872767686
Q969U6	Q9Y3B8	0.0089393872767686
O60437	P16144	0.0089393872767686
Q9UJC5	Q7Z7H5	0.0089393872767686
P49903	P98194	0.0089393872767686
P15586	P18031	0.0089393872767686
Q9BRX5	O15504	0.0089393872767686
Q14574	Q9NR28	0.0089393872767686
O95793	P22455	0.0089393872767686
Q9Y5J7	P53582	0.0089393872767686
Q68D10	P04818	0.0089393872767686
Q5VU97	Q15020	0.0089393872767686
Q9UNN8	P49761	0.0089393872767686
O94919	Q9H7B2	0.0089393872767686
P62491	Q7KYR7	0.0089393872767686
P46531	O15226	0.0089393872767686
Q9H3S5	Q8NCA5	0.0089393872767686
3503	O15226	0.0089393872767686
Q86W34	O95298	0.0089393872767686
Q86W34	Q9UHR6	0.0089393872767686
Q9BQT9	Q9NVS9	0.0089393872767686
Q9UPN9	100507680	0.0089393872767686
Q9BWD1	P35475	0.0089393872767686
Q969S3	Q9H299	0.0089393872767686
P16104	Q9C0C7	0.0089393872767686
P54819	O75319	0.0089393872767686
P00390	Q13535	0.0089393872767686
Q8WWI1	Q9H3T3	0.0089393872767686
A6NDG6	Q9UH62	0.0089393872767686
P22492	O15427	0.0089393872767686
Q16891	P01009	0.0089393872767686
Q8N2E2	Q86SX6	0.0089393872767686
O60508	P54819	0.0089393872767686
Q96IV0	Q16658	0.0089393872767686
Q9NWU5	Q9NV92	0.0089393872767686
Q9NTZ6	O95168	0.0089393872767686
Q9Y2A9	Q9H444	0.0089393872767686
Q6PJI9	P17252	0.0089393872767686
Q12888	Q9UKP4	0.0089393872767686
P60983	Q6ZWJ1	0.0089393872767686
O95864	Q9Y2T3	0.0089393872767686
Q15629	Q16204	0.0089393872767686
O95625	Q9UHL4	0.0089393872767686
P51809	O95613	0.0089393872767686
P09417	Q14CZ7	0.0089393872767686
P09417	O95625	0.0089393872767686
Q9HC07	Q99747	0.0089393872767686
Q6NUI2	Q9BR76	0.0089393872767686
Q9H269	P36952	0.0089393872767686
Q8NCE0	P57071	0.0089393872767686
P29373	Q8NBT2	0.0089393872767686
Q9Y6E2	P57071	0.0089393872767686
O43633	Q9UGP8	0.0089393872767686
Q7L0J3	P36952	0.0089393872767686
Q4VC31	O43422	0.0089393872767686
Q99666	Q6ZVX7	0.0089393872767686
Q4VC31	Q5HYA8	0.0089393872767686
O94898	P48730	0.0089393872767686
P12429	Q07812	0.0089393872767686
85349	Q9HBH1	0.0089393872767686
Q9H0M0	Q6P4I2	0.0089393872767686
Q9Y696	Q9ULD5	0.0089393872767686
P00751	P60604	0.0089393872767686
Q6NSZ9	P48047	0.0089393872767686
Q9Y6E0	P13637	0.0089393872767686
Q03519	P48637	0.0089393872767686
Q8N983	Q9UPU5	0.0089393872767686
P08134	Q96AE7	0.0089393872767686
Q9H1E5	O60524	0.0089393872767686
P08134	O75643	0.0089393872767686
Q9Y608	Q6NUM9	0.0089393872767686
Q6NUM9	P06865	0.0089393872767686
Q9NUQ9	Q9P0T7	0.0089393872767686
Q96SQ9	Q09161	0.0089393872767686
Q9BYT8	Q15776	0.0089393872767686
Q9BRU9	Q12797	0.0089393872767686
O60524	P54764	0.0089393872767686
P30044	Q8WU67	0.0089393872767686
Q9P2N5	Q6ZMU5	0.0089393872767686
O75526	Q9UNY4	0.0089393872767686
Q4VC31	Q96GX1	0.0089393872767686
P60983	Q8TCN5	0.0089393872767686
Q96S52	P62875	0.0089393872767686
O14908	Q6ZWJ1	0.0089393872767686
Q9BV94	P36639	0.0089393872767686
Q9Y5V3	Q8NBI5	0.0089393872767686
O94766	P62140	0.0089393872767686
P23434	O94766	0.0089393872767686
O43278	P60953	0.0089393872767686
Q99798	O14657	0.0089393872767686
Q8WUY1	Q8TDW7	0.0089393872767686
Q96GC9	P42357	0.0089393872767686
P27708	Q9UNZ5	0.0089393872767686
Q9HB07	Q96K58	0.0089393872767686
Q9NTJ5	P20962	0.0089393872767686
Q9HB07	Q9NW81	0.0089393872767686
Q06787	Q9UJH8	0.0089393872767686
Q15417	Q5NDL2	0.0089393872767686
Q15417	Q9UJH8	0.0089393872767686
Q9BYC9	P41273	0.0089393872767686
Q9BYC9	P51688	0.0089393872767686
Q02539	O75976	0.0089393872767686
P30084	Q6ZWJ1	0.0089393872767686
P35558	Q13643	0.0089393872767686
P42765	Q8WW22	0.0089393872767686
Q8IZ69	P48960	0.0089393872767686
Q7Z4R8	Q15847	0.0089393872767686
Q8WUY1	3514	0.0089393872767686
Q99536	Q9UI95	0.0089393872767686
Q9NRD1	P52732	0.0089393872767686
Q5VUD6	P12429	0.0089393872767686
Q9UL12	P51809	0.0089393872767686
Q13451	O94766	0.0089393872767686
Q8WY36	Q9UNN8	0.0089393872767686
Q9UER7	P22307	0.0089393872767686
Q02539	P22307	0.0089393872767686
Q8NC60	P45880	0.0089393872767686
Q9Y5V3	Q15257	0.0089393872767686
P49760	Q08257	0.0089393872767686
O43159	Q96RP9	0.0089393872767686
P02671	P48723	0.0089393872767686
Q15773	Q9UK28	0.0089393872767686
Q96K19	Q9NSY1	0.0089393872767686
P61513	Q96RP9	0.0089393872767686
Q8IZ69	Q08752	0.0089393872767686
P61604	P04920	0.0089393872767686
P30044	Q6UWY0	0.0089393872767686
O15020	O75460	0.0089393872767686
Q9NPA3	P98153	0.0089393872767686
P82909	Q9NY97	0.0089393872767686
P80188	P09936	0.0089393872767686
P09936	P09601	0.0089393872767686
P54578	P59923	0.0089393872767686
Q5JPH6	P09455	0.0089393872767686
Q9NXG6	P06241	0.0089393872767686
Q9BWD1	O95900	0.0089393872767686
P15927	Q9Y219	0.0089393872767686
O43291	Q13033	0.0089393872767686
A6NDG6	Q9BRD0	0.0089393872767686
O75506	P11717	0.0089393872767686
P04424	O14874	0.0089393872767686
P04424	Q7Z2K6	0.0089393872767686
Q6PCB5	Q9P032	0.0089393872767686
Q14CZ7	P42357	0.0089393872767686
P27144	Q8TAT6	0.0089393872767686
O43731	O14908	0.0089393872767686
Q96GF1	Q96CM8	0.0089393872767686
Q13601	Q9BWH6	0.0089393872767686
Q9NZR2	P29373	0.0089393872767686
Q02413	O60765	0.0089393872767686
Q8NBL1	Q6ZMU5	0.0089393872767686
O94967	O15020	0.0089393872767686
Q8WUZ0	Q16527	0.0089393872767686
Q07973	Q02543	0.0089393872767686
Q9H7E9	Q8N3Y3	0.0089393872767686
Q969X5	P42025	0.0089393872767686
Q9Y679	Q9BSL1	0.0089393872767686
Q02413	O14733	0.0089393872767686
P49748	Q9HCN4	0.0089393872767686
P45973	O43681	0.0089393872767686
Q8WVM8	Q9Y6N5	0.0089393872767686
Q9BSC4	P61224	0.0089393872767686
Q9UII4	P61224	0.0089393872767686
84311	Q7L9L4	0.0089393872767686
P51587	Q5TFE4	0.0089393872767686
P26447	P51153	0.0089393872767686
Q9NVS9	Q96JG8	0.0089393872767686
O95336	P06213	0.0089393872767686
Q6UX71	Q9NPD3	0.0089393872767686
P52429	A6NHR9	0.0089393872767686
Q14332	O00214	0.0089393872767686
P35670	Q8N3Y7	0.0089393872767686
Q8IYS0	Q08554	0.0089393872767686
Q9NUU7	Q8WUD4	0.0089393872767686
P16260	O43837	0.0089393872767686
O43808	Q99584	0.0089393872767686
Q14566	Q9GZT4	0.0089393872767686
Q9P265	Q08554	0.0089393872767686
Q8IZT6	P24844	0.0089393872767686
Q9NR80	P37837	0.0089393872767686
Q6ZXV5	P05120	0.0089393872767686
Q6PKC3	O75635	0.0089393872767686
Q6AHZ1	O00308	0.0089393872767686
P32926	Q14204	0.0089393872767686
Q16540	Q9Y244	0.0089393872767686
Q9UNX3	643752	0.0089393872767686
Q03426	O15118	0.0089393872767686
Q9Y625	P49773	0.0089393872767686
P14136	P60891	0.0089393872767686
P07954	Q63HN8	0.0089393872767686
Q6IAN0	P21291	0.0089393872767686
Q8WUN7	O60812	0.0089393872767686
Q9Y657	Q9UGY1	0.0089393872767686
P78362	P61421	0.0089393872767686
O95363	Q9UBT2	0.0089393872767686
Q8TAF3	Q9UBT2	0.0089393872767686
P26447	P28300	0.0089393872767686
Q92922	O00411	0.0089393872767686
Q9HAT2	Q96ER3	0.0089393872767686
Q96AQ6	Q9H0Z9	0.0089393872767686
Q9BSH4	P20962	0.0089393872767686
P30626	O15047	0.0089393872767686
P30626	O15533	0.0089393872767686
P62913	Q9NX76	0.0089393872767686
A8MVW0	P98179	0.0089393872767686
Q9UKD2	Q8NHG7	0.0089393872767686
P48163	Q9NYR9	0.0089393872767686
Q6IAN0	O43240	0.0089393872767686
Q9H792	Q9H4A4	0.0089393872767686
Q9UPQ3	O00308	0.0089393872767686
O00308	P32926	0.0089393872767686
Q9BU89	O15118	0.0089393872767686
O75663	P27338	0.0089393872767686
P37837	P12755	0.0089393872767686
P05026	P04196	0.0089393872767686
Q9NWX5	Q08554	0.0089393872767686
Q08554	Q92995	0.0089393872767686
Q08554	Q05655	0.0089393872767686
Q08554	O75072	0.0089393872767686
P05026	Q9NQT8	0.0089393872767686
Q6NUI2	P53611	0.0089393872767686
P05026	Q92995	0.0089393872767686
Q5JTW2	P11233	0.0089393872767686
P05026	P84243	0.0089393872767686
P37837	Q9HC98	0.0089393872767686
P37837	P55199	0.0089393872767686
O60507	Q08554	0.0089393872767686
P37837	O43739	0.0089393872767686
P37837	O60663	0.0089393872767686
Q4KMG0	P37837	0.0089393872767686
P05026	Q9UHR4	0.0089393872767686
Q13077	Q08554	0.0089393872767686
Q96BR5	Q8N441	0.0089393872767686
Q16540	Q9UMF0	0.0089393872767686
O15431	P62495	0.0089393872767686
P62760	Q99707	0.0089393872767686
P07199	Q9Y2M5	0.0089393872767686
P82933	Q9UBR2	0.0089393872767686
Q13332	Q13616	0.0089393872767686
Q96BR5	10357	0.0089393872767686
Q6NUQ1	Q6ZMU5	0.0089393872767686
P37837	Q6L9W6	0.0089393872767686
P05155	P05026	0.0089393872767686
O43542	Q5T6F2	0.0089393872767686
Q15818	Q96TA1	0.0089393872767686
Q9H7S9	Q96TA1	0.0089393872767686
O43808	Q14669	0.0089393872767686
Q9Y3B8	Q8IWU6	0.0089393872767686
Q562E7	Q08554	0.0089393872767686
Q96KR1	Q8WUN7	0.0089393872767686
P23468	P25398	0.0089393872767686
Q9UGM1	Q9Y5V3	0.0089393872767686
Q14344	Q8WUX1	0.0089393872767686
Q96KC8	P26583	0.0089393872767686
Q8TBB5	Q10471	0.0089393872767686
Q8WV44	Q9NRX1	0.0089393872767686
O94826	Q9H7X3	0.0089393872767686
P30085	Q68DH5	0.0089393872767686
Q9NVN3	P12429	0.0089393872767686
O00764	Q8WWN8	0.0089393872767686
O14657	Q8NCD3	0.0089393872767686
P05161	Q8IY17	0.0089393872767686
P08865	Q9UKP4	0.0089393872767686
P04083	O75581	0.0089393872767686
Q8N335	Q9Y580	0.0089393872767686
Q6PJG6	Q15170	0.0089393872767686
P07225	Q9Y294	0.0089393872767686
Q5T749	P07225	0.0089393872767686
Q6UWP7	Q6ZMU5	0.0089393872767686
O43684	Q9BWM7	0.0089393872767686
Q08188	Q8N335	0.0089393872767686
Q9Y2X7	P26583	0.0089393872767686
Q9P0M9	Q9HAV0	0.0089393872767686
P06454	Q8IYU8	0.0089393872767686
O95754	P55769	0.0089393872767686
P17480	Q9NX07	0.0089393872767686
Q8TEY7	Q9Y5Z4	0.0089393872767686
Q9Y5L0	Q9UBV4	0.0089393872767686
Q99848	P01137	0.0089393872767686
P15259	Q96CN7	0.0089393872767686
O00764	O15360	0.0089393872767686
Q6NUI2	Q9P2J3	0.0089393872767686
Q96HW7	Q9Y696	0.0089393872767686
P05161	Q99523	0.0089393872767686
P45877	Q15427	0.0089393872767686
P60228	O95167	0.0089393872767686
Q13573	P12830	0.0089393872767686
Q8N392	Q3SY69	0.0089393872767686
Q9NRH1	P16401	0.0089393872767686
Q8TED0	Q9NRH1	0.0089393872767686
P23468	P60228	0.0089393872767686
P07954	O14976	0.0089393872767686
Q9UDR5	Q16658	0.0089393872767686
P48163	O43167	0.0089393872767686
Q8NBP7	P56381	0.0089393872767686
Q6PGQ7	P00491	0.0089393872767686
84311	P25788	0.0089393872767686
Q02218	Q86XL3	0.0089393872767686
P16298	P29373	0.0089393872767686
Q8IUC8	P29373	0.0089393872767686
Q96QA5	Q9GZM5	0.0089393872767686
Q8NB50	Q4V339	0.0089393872767686
O75494	P26232	0.0089393872767686
P30626	Q9BZL6	0.0089393872767686
Q9BSH4	Q9Y467	0.0089393872767686
P27986	Q9UMS0	0.0089393872767686
P07476	Q9BQ39	0.0089393872767686
O75882	O75506	0.0089393872767686
Q9Y281	O60293	0.0089393872767686
Q8TAD8	Q02413	0.0089393872767686
Q13608	Q13615	0.0089393872767686
Q8TAD8	Q9Y281	0.0089393872767686
Q02218	Q9HCD5	0.0089393872767686
P05204	Q6Q0C0	0.0089393872767686
P68431	Q8IZV2	0.0089393872767686
P47929	Q7Z6M1	0.0089393872767686
O95363	Q13214	0.0089393872767686
Q9UJC5	Q5VT66	0.0089393872767686
P52758	Q9ULD5	0.0089393872767686
P30046	Q53GA4	0.0089393872767686
P30626	Q9H9V9	0.0089393872767686
P30626	Q9Y296	0.0089393872767686
Q9UKA9	O00411	0.0089393872767686
Q13393	Q8NDV7	0.0089393872767686
P05089	Q9UGN5	0.0089393872767686
Q96A33	Q9UPU7	0.0089393872767686
Q9HD45	Q9H4H8	0.0089393872767686
Q9H0M0	P07225	0.0089393872767686
P05198	P08069	0.0089393872767686
Q99497	Q58EX7	0.0089393872767686
Q9NR12	Q9NY12	0.0089393872767686
Q86VZ4	P52292	0.0089393872767686
P29966	Q9H9K5	0.0089393872767686
Q9NQW7	Q15072	0.0089393872767686
Q9BZE4	Q9BU89	0.0089393872767686
Q13535	P53582	0.0089393872767686
Q9BWU1	Q9BRT6	0.0089393872767686
Q9H8W3	P62979	0.0089393872767686
P05161	Q13505	0.0089393872767686
Q13535	P38571	0.0089393872767686
Q9UN70	Q4V339	0.0089393872767686
P48163	P49754	0.0089393872767686
P78356	Q4V339	0.0089393872767686
Q4V339	Q969Z4	0.0089393872767686
Q03135	Q7L592	0.0089393872767686
Q9NY47	Q03154	0.0089393872767686
P36507	Q9BXS6	0.0089393872767686
Q9BXS6	Q96C23	0.0089393872767686
P14136	Q96C23	0.0089393872767686
Q9BXS6	O15372	0.0089393872767686
P14136	Q8NF99	0.0089393872767686
Q9Y2S7	Q05397	0.0089393872767686
Q13033	P98082	0.0089393872767686
Q6NXE6	P32926	0.0089393872767686
P62979	Q7Z333	0.0089393872767686
P48163	O15318	0.0089393872767686
Q86X52	Q96CM8	0.0089393872767686
Q4V339	Q06609	0.0089393872767686
P48163	Q9BXX0	0.0089393872767686
P00747	P35998	0.0089393872767686
P48163	Q9BYK8	0.0089393872767686
P42566	Q4V339	0.0089393872767686
Q4V339	P06732	0.0089393872767686
Q8N8A6	P08134	0.0089393872767686
Q4V339	Q9BTE1	0.0089393872767686
Q4V339	O95456	0.0089393872767686
O75882	Q9NWZ8	0.0089393872767686
Q9H8W3	Q86X52	0.0089393872767686
P48163	O14656	0.0089393872767686
P48163	Q15834	0.0089393872767686
P30511	Q5VVQ6	0.0089393872767686
728071	P11532	0.0089393872767686
Q9Y6R7	P0DP24	0.0089393872767686
Q9Y6R7	Q92804	0.0089393872767686
Q9Y4L5	Q14258	0.0089393872767686
O75882	P23490	0.0089393872767686
Q4V339	Q7LBC6	0.0089393872767686
Q4V339	Q01850	0.0089393872767686
P32926	Q6PGP7	0.0089393872767686
P47985	Q9H8G1	0.0089393872767686
Q08257	Q53EP0	0.0089393872767686
Q08257	Q92611	0.0089393872767686
Q6NW34	O14561	0.0089393872767686
Q16595	Q9Y5R4	0.0089393872767686
Q16595	O60930	0.0089393872767686
Q02127	Q16595	0.0089393872767686
Q9H078	Q96NC0	0.0089393872767686
Q04726	Q08257	0.0089393872767686
Q9H649	O43818	0.0089393872767686
Q15056	Q9UL12	0.0089393872767686
Q9UJV3	Q13148	0.0089393872767686
P39748	730211	0.0089393872767686
Q96BR6	Q13148	0.0089393872767686
Q9H8W3	Q8WY07	0.0089393872767686
O14757	O15523	0.0089393872767686
O15287	Q16595	0.0089393872767686
Q99547	Q8NFV4	0.0089393872767686
Q9H8W3	O75521	0.0089393872767686
Q92804	Q5VVQ6	0.0089393872767686
Q6Y288	P48163	0.0089393872767686
28452	P35998	0.0089393872767686
O75882	Q69YN4	0.0089393872767686
Q4V339	P61024	0.0089393872767686
Q15819	P50748	0.0089393872767686
Q4V339	Q7Z7E8	0.0089393872767686
728071	Q6E0U4	0.0089393872767686
Q9Y224	P12755	0.0089393872767686
P62979	O43149	0.0089393872767686
Q9Y224	Q49AR2	0.0089393872767686
Q9Y224	Q9HCN3	0.0089393872767686
Q9Y224	Q9UGT4	0.0089393872767686
P17010	Q9Y224	0.0089393872767686
728071	Q13064	0.0089393872767686
Q6PGQ7	Q96HC4	0.0089393872767686
Q96CB9	Q00765	0.0089393872767686
P48163	O94915	0.0089393872767686
Q9BRB3	Q4V339	0.0089393872767686
Q8N0Y2	P17693	0.0089393872767686
P46531	P49711	0.0089393872767686
Q9Y5Z4	Q96KQ4	0.0089393872767686
Q9Y5J7	P29034	0.0089393872767686
Q92520	P62987	0.0089393872767686
Q6GTS8	P61923	0.0089393872767686
P62256	P39060	0.0089393872767686
Q9Y5Z4	Q9P2M7	0.0089393872767686
Q96EY8	P51617	0.0089393872767686
Q9UJ41	O00541	0.0089393872767686
Q9BZZ5	Q9UPY8	0.0089393872767686
Q96EY8	O15269	0.0089393872767686
O43795	Q9Y6M9	0.0089393872767686
P63000	Q5VSG8	0.0089393872767686
Q29980	Q15018	0.0089393872767686
Q7Z7F7	Q9Y2S6	0.0089393872767686
Q15629	Q0D2I5	0.0089393872767686
P78395	Q14696	0.0089393872767686
O43396	Q96BI3	0.0089393872767686
Q8IYH5	P22223	0.0089393872767686
Q92520	P29692	0.0089393872767686
P48163	Q6PCB8	0.0089393872767686
P51659	Q9UGM3	0.0089393872767686
Q9BX63	Q8N3Y3	0.0089393872767686
P21266	Q9HCK5	0.0089393872767686
Q03167	P06239	0.0089393872767686
P33897	P06239	0.0089393872767686
Q9NWS0	O95834	0.0089393872767686
O75368	Q8NEY4	0.0089393872767686
A6NKT7	P17026	0.0089393872767686
Q9H9A6	Q8N3Y3	0.0089393872767686
O60573	Q9H0C2	0.0089393872767686
Q1KMD3	Q7L7V1	0.0089393872767686
Q9UKK3	O14524	0.0089393872767686
Q8N3X1	Q9Y5Z4	0.0089393872767686
Q96S06	Q03001	0.0089393872767686
Q96R05	Q99729	0.0089393872767686
Q92520	O00746	0.0089393872767686
Q92520	Q9UGM3	0.0089393872767686
Q92520	Q8WXI9	0.0089393872767686
Q9Y5Z4	P11532	0.0089393872767686
P00738	Q9C0D3	0.0089393872767686
Q96Q42	P51617	0.0089393872767686
Q9Y5Z4	Q9BV97	0.0089393872767686
P56378	P27348	0.0089393872767686
P00738	O43292	0.0089393872767686
P06132	Q9BXC9	0.0089393872767686
Q9Y5Z4	Q96MT8	0.0089393872767686
P02675	O43148	0.0089393872767686
P78357	Q9BPX5	0.0089393872767686
Q14764	O43347	0.0089393872767686
Q12899	P22223	0.0089393872767686
P18510	Q9BW61	0.0089393872767686
Q92520	Q9UC06	0.0089393872767686
Q92520	Q6ZRI6	0.0089393872767686
Q12947	Q9Y5Z4	0.0089393872767686
Q99729	Q9NXC5	0.0089393872767686
P78330	Q9UI95	0.0089393872767686
O15033	Q9H078	0.0089393872767686
Q8N5M1	Q4V339	0.0089393872767686
P48163	Q9NP66	0.0089393872767686
Q9Y5Z4	Q9Y575	0.0089393872767686
P06132	Q9Y282	0.0089393872767686
Q86SG7	Q9BRR6	0.0089393872767686
Q5JPH6	O95865	0.0089393872767686
Q92520	Q96F07	0.0089393872767686
Q8TC44	Q6UB35	0.0089393872767686
Q5SVZ6	P22223	0.0089393872767686
Q86VY9	P54578	0.0089393872767686
Q5JPH6	Q86VY9	0.0089393872767686
Q5JPH6	P19652	0.0089393872767686
Q13107	P54578	0.0089393872767686
Q96QD9	O95302	0.0089393872767686
P25815	Q9BRR6	0.0089393872767686
Q1KMD3	Q9BV40	0.0089393872767686
P11940	Q6PID8	0.0089393872767686
Q4G148	Q96BF6	0.0089393872767686
Q6PCB0	Q15029	0.0089393872767686
Q5TF39	Q9Y5Z4	0.0089393872767686
O43292	P25815	0.0089393872767686
P35244	O94919	0.0089393872767686
P11387	283458	0.0089393872767686
P17693	Q12840	0.0089393872767686
P12081	P17482	0.0089393872767686
O00566	Q9H0P0	0.0089393872767686
P09972	Q9H814	0.0089393872767686
Q06481	Q8TAQ2	0.0089393872767686
A0A0B4J2D5	Q96HN2	0.0089393872767686
O14974	Q06481	0.0089393872767686
A0A0B4J2D5	Q8N3C0	0.0089393872767686
Q8TBB5	Q2NL82	0.0089393872767686
Q96F46	A6NKT7	0.0089393872767686
O43896	Q16762	0.0089393872767686
Q96DA2	Q16610	0.0089393872767686
Q16401	O76061	0.0089393872767686
Q658P3	Q16658	0.0089393872767686
Q9P0U4	P26232	0.0089393872767686
P14136	100134230	0.0089393872767686
Q8IXL7	P14136	0.0089393872767686
Q9NRD1	O75147	0.0089393872767686
Q9NPA0	Q5T440	0.0089393872767686
O15511	O96013	0.0089393872767686
Q9Y296	P49903	0.0089393872767686
Q06481	Q14353	0.0089393872767686
O95834	P62910	0.0089393872767686
Q9BQ90	P49903	0.0089393872767686
Q86SQ4	Q9UKY7	0.0089393872767686
Q96ES7	P57735	0.0089393872767686
Q14332	P57735	0.0089393872767686
P57735	Q9H4H8	0.0089393872767686
P61626	A4D1E9	0.0089393872767686
Q15388	Q01628	0.0089393872767686
P48594	P0CJ78	0.0089393872767686
P61626	84919	0.0089393872767686
Q06265	Q16651	0.0089393872767686
P48594	Q9H6H4	0.0089393872767686
Q8NFV4	Q08722	0.0089393872767686
O95900	Q9C0E8	0.0089393872767686
P28070	P57735	0.0089393872767686
Q9C0D3	Q86SX3	0.0089393872767686
O94973	Q9UBH6	0.0089393872767686
P53708	Q53H82	0.0089393872767686
Q3ZAQ7	P62993	0.0089393872767686
Q2Q1W2	P28838	0.0089393872767686
Q02539	P24844	0.0089393872767686
Q13112	P24844	0.0089393872767686
Q8WY36	P24844	0.0089393872767686
Q96DA2	P98082	0.0089393872767686
Q9UBB9	Q16610	0.0089393872767686
Q05397	Q9UJV9	0.0089393872767686
101929950	P98170	0.0089393872767686
Q16851	Q9NY47	0.0089393872767686
Q8WX93	Q13585	0.0089393872767686
Q96JP5	Q16658	0.0089393872767686
P14927	O75973	0.0089393872767686
P14927	P11277	0.0089393872767686
P36551	Q9UHW9	0.0089393872767686
101929950	Q96T51	0.0089393872767686
Q05048	P49815	0.0089393872767686
P14927	Q9NPJ6	0.0089393872767686
P14927	Q96RT7	0.0089393872767686
101929950	O75973	0.0089393872767686
Q8TBB5	Q07020	0.0089393872767686
P53680	P53041	0.0089393872767686
P49755	O75676	0.0089393872767686
O14628	O75688	0.0089393872767686
P27694	P04424	0.0089393872767686
P14136	Q8WWI5	0.0089393872767686
Q96QR8	P24844	0.0089393872767686
P24844	P59923	0.0089393872767686
Q5VW38	Q9UNK9	0.0089393872767686
P55061	O75676	0.0089393872767686
Q9C0B1	Q5VW38	0.0089393872767686
O75319	P48739	0.0089393872767686
Q9BV57	Q96EH3	0.0089393872767686
Q9BZE4	Q9Y244	0.0089393872767686
Q2PZI1	Q24JP5	0.0089393872767686
P62314	Q9Y5L3	0.0089393872767686
Q9P273	P14136	0.0089393872767686
Q16401	Q9NUP9	0.0089393872767686
Q8IUL8	P63151	0.0089393872767686
Q9Y5J7	Q96J42	0.0089393872767686
Q5U5X0	P14136	0.0089393872767686
101929950	Q9H0B6	0.0089393872767686
B2RTY4	Q9Y3B8	0.0089393872767686
P06753	266971	0.0089393872767686
Q6ZRI6	O43818	0.0089393872767686
Q4V339	Q96JB2	0.0089393872767686
P50897	Q9UNX4	0.0089393872767686
Q9UKA4	P98082	0.0089393872767686
P50897	Q9Y244	0.0089393872767686
P53582	Q13563	0.0089393872767686
Q14624	Q92804	0.0089393872767686
O43772	P53396	0.0089393872767686
728071	Q969G5	0.0089393872767686
728071	Q9HAJ7	0.0089393872767686
3538	Q92804	0.0089393872767686
P30511	Q5VT25	0.0089393872767686
Q16363	P0DP24	0.0089393872767686
O95757	P10620	0.0089393872767686
Q92887	P0DP24	0.0089393872767686
O15511	Q70Z53	0.0089393872767686
P0DP24	Q99719	0.0089393872767686
Q99755	P22455	0.0089393872767686
Q9NV70	P22455	0.0089393872767686
Q03154	O76061	0.0089393872767686
P47985	P41229	0.0089393872767686
Q92888	Q9BZI7	0.0089393872767686
Q9BRT6	Q9Y244	0.0089393872767686
Q8N2G8	P00568	0.0089393872767686
Q02880	Q08257	0.0089393872767686
28834	Q9H078	0.0089393872767686
Q9UBR2	O75525	0.0089393872767686
Q8TEB9	Q99439	0.0089393872767686
O60437	Q969S3	0.0089393872767686
Q9UBR2	Q9UI10	0.0089393872767686
Q02880	Q9H078	0.0089393872767686
Q9H078	55747	0.0089393872767686
O95757	Q14624	0.0089393872767686
O95757	Q969G5	0.0089393872767686
O95757	Q96FL9	0.0089393872767686
Q92804	28796	0.0089393872767686
Q6NXE6	P00352	0.0089393872767686
Q86VI3	P32926	0.0089393872767686
Q9BWU1	P36776	0.0089393872767686
Q6PGP7	Q9Y244	0.0089393872767686
O14561	Q86XL3	0.0089393872767686
P30511	Q5VWN6	0.0089393872767686
Q92804	P49918	0.0089393872767686
P35754	P30511	0.0089393872767686
P51636	Q9BZI7	0.0089393872767686
O15047	P49903	0.0089393872767686
Q13309	P49903	0.0089393872767686
O00268	P62993	0.0089393872767686
P62993	Q3B7T1	0.0089393872767686
P02647	Q15008	0.0089393872767686
Q9Y6E0	Q96M94	0.0089393872767686
P62993	Q9H0P0	0.0089393872767686
O14733	Q06481	0.0089393872767686
Q06481	O75116	0.0089393872767686
P0C0S8	Q96G75	0.0089393872767686
P13164	Q9NWZ5	0.0089393872767686
P54578	O00220	0.0089393872767686
Q5JPH6	F5H2W1	0.0089393872767686
O15162	Q8TEB1	0.0089393872767686
P35558	P08621	0.0089393872767686
P53708	Q14978	0.0089393872767686
Q03154	Q8WX93	0.0089393872767686
Q16537	P49903	0.0089393872767686
P29373	Q9NTI5	0.0089393872767686
P02458	P0C0S8	0.0089393872767686
Q13546	Q24JP5	0.0089393872767686
Q9Y5Z4	Q9HAD4	0.0089393872767686
Q8IZA0	Q16658	0.0089393872767686
Q8NBN7	O94973	0.0089393872767686
Q15126	Q96TC7	0.0089393872767686
P61326	Q96H79	0.0089393872767686
Q96E11	Q5VWZ2	0.0089393872767686
P49903	Q01780	0.0089393872767686
Q9Y5K6	P29373	0.0089393872767686
Q9NVN3	P55957	0.0089393872767686
Q9Y6E0	P62993	0.0089393872767686
P55209	O15533	0.0089393872767686
P55196	Q8NFV4	0.0089393872767686
O75821	P49903	0.0089393872767686
Q9NXA8	P49903	0.0089393872767686
P49903	Q13472	0.0089393872767686
Q9UPV0	Q8N3Y3	0.0089393872767686
O75084	P61923	0.0089393872767686
664618	Q08945	0.0089393872767686
O96019	Q9BX95	0.0089393872767686
Q9H0U3	P20648	0.0089393872767686
Q9H0U3	Q6PCT2	0.0089393872767686
P08133	O60942	0.0089393872767686
Q9NX07	P55273	0.0089393872767686
O14497	Q14766	0.0089393872767686
Q86W11	Q9NX07	0.0089393872767686
O94925	P41221	0.0089393872767686
Q9GZU1	Q9NX07	0.0089393872767686
Q9NX07	283970	0.0089393872767686
Q9NX07	O94804	0.0089393872767686
Q5TEU4	Q9H0N5	0.0089393872767686
P08133	Q9P260	0.0089393872767686
P82094	Q9NX07	0.0089393872767686
Q9NX07	P53602	0.0089393872767686
P08133	Q96QZ7	0.0089393872767686
O60828	P55899	0.0089393872767686
P0C869	P35232	0.0089393872767686
Q9BRR3	P28676	0.0089393872767686
Q92520	Q9NPE3	0.0089393872767686
Q09472	Q9BVG4	0.0089393872767686
Q92520	Q7L2J0	0.0089393872767686
P34741	Q9BVG4	0.0089393872767686
Q96GF1	Q8IVM0	0.0089393872767686
Q3MJ16	Q9Y2G8	0.0089393872767686
P15848	Q92688	0.0089393872767686
O60828	P32455	0.0089393872767686
Q96CQ1	Q9BVG4	0.0089393872767686
O60828	Q96CQ1	0.0089393872767686
Q9NZJ7	Q70CQ2	0.0089393872767686
P62495	Q9Y3C7	0.0089393872767686
Q9Y623	P28482	0.0089393872767686
Q9NXG6	Q8WWM7	0.0089393872767686
O00214	Q9BQE5	0.0089393872767686
Q9Y5H3	P49411	0.0089393872767686
Q92692	Q9UI30	0.0089393872767686
Q9NZR2	P99999	0.0089393872767686
P16298	P99999	0.0089393872767686
O95834	P49711	0.0089393872767686
28834	O60828	0.0089393872767686
P0C869	Q96GF1	0.0089393872767686
O60828	Q4G0F5	0.0089393872767686
O60828	Q96QE5	0.0089393872767686
Q8NHP6	Q53H82	0.0089393872767686
Q96NT5	P08621	0.0089393872767686
O94979	Q86SQ4	0.0089393872767686
P49419	Q14999	0.0089393872767686
Q53H82	Q8IWA0	0.0089393872767686
Q9H6R6	Q53H82	0.0089393872767686
Q53H82	Q96H79	0.0089393872767686
P51178	Q96CT7	0.0089393872767686
P52888	Q9UHW9	0.0089393872767686
P33991	P29373	0.0089393872767686
O43164	A1X283	0.0089393872767686
Q9H2W6	Q9BQ50	0.0089393872767686
Q14978	Q9Y6N1	0.0089393872767686
P09417	Q9H336	0.0089393872767686
Q53H82	Q9Y6K9	0.0089393872767686
Q7L5L3	Q96TC7	0.0089393872767686
P49419	Q8IY63	0.0089393872767686
Q9NUE0	P61326	0.0089393872767686
Q9H6R6	Q14978	0.0089393872767686
Q13409	P30414	0.0089393872767686
P62491	A0PJZ3	0.0089393872767686
Q4G0F5	Q9BVG4	0.0089393872767686
Q9H074	P57721	0.0089393872767686
P62491	P09104	0.0089393872767686
C9J7I0	P62491	0.0089393872767686
P23921	P21128	0.0089393872767686
P62491	Q9Y3C4	0.0089393872767686
P23921	P17544	0.0089393872767686
P23921	Q14207	0.0089393872767686
Q9BUI4	Q08257	0.0089393872767686
P62491	Q9H869	0.0089393872767686
P42336	P23921	0.0089393872767686
P35232	56604	0.0089393872767686
P28482	Q96KR4	0.0089393872767686
P35232	Q9UK23	0.0089393872767686
Q9P2C4	Q9NZT1	0.0089393872767686
Q8IWB9	Q08257	0.0089393872767686
Q96KC8	Q92688	0.0089393872767686
Q15181	Q08AF3	0.0089393872767686
Q92979	Q13409	0.0089393872767686
Q9NX07	Q9H1Z9	0.0089393872767686
O60828	Q7L8W6	0.0089393872767686
O60828	O95059	0.0089393872767686
O60828	Q9H903	0.0089393872767686
Q8TB73	Q9NX07	0.0089393872767686
P02765	Q86XX4	0.0089393872767686
Q8TE56	Q9NX07	0.0089393872767686
P08133	Q96NU1	0.0089393872767686
Q6NUI2	O75828	0.0089393872767686
Q71RC2	P51911	0.0089393872767686
Q9H3U1	Q96H79	0.0089393872767686
Q9BSM1	Q9NX07	0.0089393872767686
Q9NX07	Q9Y5Q0	0.0089393872767686
P01024	Q53S58	0.0089393872767686
Q14766	P46108	0.0089393872767686
P52788	A6NED2	0.0089393872767686
P50452	P41221	0.0089393872767686
O14497	P49356	0.0089393872767686
Q9Y227	Q9BVG4	0.0089393872767686
P08133	Q9P246	0.0089393872767686
P30740	Q9NZI8	0.0089393872767686
Q9NX07	Q9P260	0.0089393872767686
Q9H6T3	Q13488	0.0089393872767686
Q96HD1	Q9NZT2	0.0089393872767686
Q12860	O15294	0.0089393872767686
O15294	Q8TDL5	0.0089393872767686
P18510	Q8NAT1	0.0089393872767686
P62256	Q9NY97	0.0089393872767686
P27694	P13987	0.0089393872767686
P51636	Q9BV20	0.0089393872767686
Q9BV35	Q71RC2	0.0089393872767686
P08133	P27707	0.0089393872767686
Q27J81	Q9NX07	0.0089393872767686
Q9NX07	Q9Y3E2	0.0089393872767686
Q9NX07	P42574	0.0089393872767686
Q7L8J4	Q9NX07	0.0089393872767686
O75911	Q9NX07	0.0089393872767686
Q9NX07	Q96N38	0.0089393872767686
O43422	P49721	0.0089393872767686
Q13395	P50452	0.0089393872767686
P50452	P0DI82	0.0089393872767686
Q96SZ5	Q9NX07	0.0089393872767686
Q96JC1	Q9NX07	0.0089393872767686
P14136	P49761	0.0089393872767686
P63151	Q8NBK3	0.0089393872767686
A2RTX5	P14136	0.0089393872767686
O00233	3507	0.0089393872767686
Q13751	P11802	0.0089393872767686
Q6P1A2	Q5T447	0.0089393872767686
P33908	Q86SJ6	0.0089393872767686
O95197	O75676	0.0089393872767686
Q9Y5P6	O75676	0.0089393872767686
Q8NBP7	Q9UK73	0.0089393872767686
O95450	Q86SJ6	0.0089393872767686
P49247	O00232	0.0089393872767686
Q96EC8	P50452	0.0089393872767686
Q86WA8	P04632	0.0089393872767686
Q8IWD4	Q9NX07	0.0089393872767686
P08133	Q8TE56	0.0089393872767686
Q96BD0	Q9BVG4	0.0089393872767686
Q562R1	Q8WUJ3	0.0089393872767686
Q562R1	Q16623	0.0089393872767686
Q562R1	Q9Y5W8	0.0089393872767686
Q9H3G5	Q2Q1W2	0.0089393872767686
P62495	Q9UBX8	0.0089393872767686
Q96BR5	Q9NZH8	0.0089393872767686
Q9Y3B8	Q96DT7	0.0089393872767686
Q14376	A2VDJ0	0.0089393872767686
Q9Y3B8	Q96IC2	0.0089393872767686
Q8NCN2	Q9Y5Z4	0.0089393872767686
440519	Q9UKY7	0.0089393872767686
Q96AE7	P29034	0.0089393872767686
P55789	Q8NBP7	0.0089393872767686
Q9Y3B8	O95684	0.0089393872767686
P40121	Q96IC2	0.0089393872767686
O00233	P51965	0.0089393872767686
P52788	Q96GX1	0.0089393872767686
Q9H6R0	Q96FZ2	0.0089393872767686
Q13423	P01009	0.0089393872767686
P30530	Q9UNK9	0.0089393872767686
Q53H82	P61073	0.0089393872767686
P54098	P08621	0.0089393872767686
P12081	Q08AF3	0.0089393872767686
Q15058	Q9NZT1	0.0089393872767686
P51654	Q96CW1	0.0089393872767686
P04424	P04637	0.0089393872767686
Q8NBA8	P04424	0.0089393872767686
Q96C57	Q9UGI8	0.0089393872767686
P00738	Q96AE7	0.0089393872767686
P51617	P04196	0.0089393872767686
Q14678	P61923	0.0089393872767686
Q96G03	Q9BRJ6	0.0089393872767686
Q14160	28908	0.0089393872767686
Q8N0W3	O15355	0.0089393872767686
Q9BQ04	P69905	0.0089393872767686
Q15036	Q96GQ5	0.0089393872767686
P12081	Q9Y274	0.0089393872767686
O75368	Q9Y6J0	0.0089393872767686
Q02447	Q96GQ5	0.0089393872767686
P32119	Q96NU0	0.0089393872767686
P05161	Q7KYR7	0.0089393872767686
O95672	Q96CW1	0.0089393872767686
Q8WUH2	O75439	0.0089393872767686
P09417	Q5UCC4	0.0089393872767686
O43396	Q8WUH2	0.0089393872767686
P35670	P19971	0.0089393872767686
Q14766	Q15437	0.0089393872767686
P17655	P32121	0.0089393872767686
Q8N392	O15118	0.0089393872767686
O76070	Q53H96	0.0089393872767686
Q92979	O94898	0.0089393872767686
P46934	Q9BYD3	0.0089393872767686
O75828	P08581	0.0089393872767686
Q96I25	P53990	0.0089393872767686
Q96CT7	Q8IYT4	0.0089393872767686
Q9NUE0	Q14978	0.0089393872767686
P08581	Q14008	0.0089393872767686
O75533	Q15847	0.0089393872767686
Q6UWL2	P63010	0.0089393872767686
Q99798	P18846	0.0089393872767686
Q8IVL5	O00571	0.0089393872767686
O75439	P0C0L4	0.0089393872767686
P62269	Q9Y6Y0	0.0089393872767686
O75368	Q92844	0.0089393872767686
Q9Y6Y0	Q5THK1	0.0089393872767686
P12081	Q53HC9	0.0089393872767686
Q9HCK5	P61204	0.0089393872767686
Q96G03	Q9Y3E1	0.0089393872767686
P40926	P17482	0.0089393872767686
P28676	Q16795	0.0089393872767686
O15015	P43304	0.0089393872767686
P40926	Q8N1G0	0.0089393872767686
Q96G03	Q9BQS8	0.0089393872767686
Q15036	P43304	0.0089393872767686
P62269	Q08AF3	0.0089393872767686
Q8TEL6	Q9NQ55	0.0089393872767686
Q02447	P43304	0.0089393872767686
P62269	Q99828	0.0089393872767686
Q96G03	P43250	0.0089393872767686
Q96G03	O95139	0.0089393872767686
O15015	P40926	0.0089393872767686
P69905	Q6NXG1	0.0089393872767686
Q9P0P0	P12081	0.0089393872767686
Q8NEV8	P06239	0.0089393872767686
Q8TE99	P06239	0.0089393872767686
P01889	Q9UPT6	0.0089393872767686
Q8NCW0	P31948	0.0089393872767686
Q92520	Q8IYH5	0.0089393872767686
Q9C0C4	Q9UBK9	0.0089393872767686
Q5JS37	P07951	0.0089393872767686
P50914	Q9C029	0.0089393872767686
Q12874	O00625	0.0089393872767686
Q9Y3A6	Q9HBH5	0.0089393872767686
Q4G148	O75554	0.0089393872767686
Q4G148	Q7L7V1	0.0089393872767686
Q15007	Q8NFZ8	0.0089393872767686
O60318	Q01970	0.0089393872767686
Q9NRA8	O75368	0.0089393872767686
Q9ULA0	Q1KMD3	0.0089393872767686
Q7Z7F7	P09382	0.0089393872767686
Q9H1B5	Q9P2G9	0.0089393872767686
P55061	P10109	0.0089393872767686
Q2TB90	P63096	0.0089393872767686
P58557	P08581	0.0089393872767686
Q9H336	Q9UHL4	0.0089393872767686
Q8WUZ0	Q8NI36	0.0089393872767686
Q9UKU6	P09497	0.0089393872767686
Q9NQW6	Q9H2H9	0.0089393872767686
Q9UPQ9	P08183	0.0089393872767686
O15554	O95793	0.0089393872767686
Q86TI0	P09497	0.0089393872767686
P09497	Q7L7X3	0.0089393872767686
Q9NQ92	Q96HE7	0.0089393872767686
Q86VW0	Q9Y5Z4	0.0089393872767686
P42357	Q9UNZ5	0.0089393872767686
P09497	Q14593	0.0089393872767686
P09497	Q9P1Y5	0.0089393872767686
Q92567	Q7KYR7	0.0089393872767686
O14907	Q6P1M9	0.0089393872767686
P17029	P10644	0.0089393872767686
O43396	P48167	0.0089393872767686
Q9NS73	P00568	0.0089393872767686
P51398	O95571	0.0089393872767686
Q9NSB8	Q9UPQ9	0.0089393872767686
P09497	Q92844	0.0089393872767686
P09497	O14775	0.0089393872767686
Q9NQP4	Q4G176	0.0089393872767686
Q99729	P17535	0.0089393872767686
P07951	P30414	0.0089393872767686
Q9UJ70	Q9BZ76	0.0089393872767686
Q9NX46	Q9NVF7	0.0089393872767686
Q2TB90	O75439	0.0089393872767686
Q70CQ2	P08581	0.0089393872767686
P09417	Q14839	0.0089393872767686
Q9UBW8	Q9UHL4	0.0089393872767686
P49419	Q96KQ7	0.0089393872767686
Q86SQ0	Q9H2H9	0.0089393872767686
Q99973	P09497	0.0089393872767686
Q03135	O75935	0.0089393872767686
O94966	O00625	0.0089393872767686
Q9BZM5	Q96KG9	0.0089393872767686
P12081	Q8N3Y1	0.0089393872767686
P17482	Q9NQ55	0.0089393872767686
Q96GQ5	Q9ULW8	0.0089393872767686
Q9Y5P4	P09497	0.0089393872767686
Q6NZI2	Q9HCU4	0.0089393872767686
P35625	Q9Y5X1	0.0089393872767686
Q8IWT6	Q9UHL4	0.0089393872767686
Q9NV56	P42357	0.0089393872767686
P78330	84919	0.0089393872767686
Q8NB46	P29373	0.0089393872767686
Q14683	Q01628	0.0089393872767686
P48594	Q9UPT9	0.0089393872767686
P55196	Q9UQ90	0.0089393872767686
O95169	Q8NFV4	0.0089393872767686
Q9Y6M4	P78330	0.0089393872767686
P15559	E5RIL1	0.0089393872767686
O94826	P14222	0.0089393872767686
P48594	Q9H4H8	0.0089393872767686
Q9H6U8	Q8NFV4	0.0089393872767686
Q8N5B7	P63279	0.0089393872767686
Q9NX46	Q8NC60	0.0089393872767686
Q6PFW1	Q96HE7	0.0089393872767686
Q6PFW1	O75439	0.0089393872767686
P51610	Q9UNZ5	0.0089393872767686
Q15468	O00308	0.0089393872767686
Q05086	P57735	0.0089393872767686
Q9UPU7	Q8NFV4	0.0089393872767686
Q6NZ67	P08581	0.0089393872767686
Q15025	P0C0S8	0.0089393872767686
P0CJ78	P57735	0.0089393872767686
P78330	Q9UPU7	0.0089393872767686
Q9H6S0	Q9UJ70	0.0089393872767686
O60831	P07951	0.0089393872767686
Q5JS54	Q14696	0.0089393872767686
P09417	P55884	0.0089393872767686
Q9H993	Q16585	0.0089393872767686
P0C0S8	Q9UL54	0.0089393872767686
P48594	Q99547	0.0089393872767686
Q9UI95	Q8NFV4	0.0089393872767686
Q96GQ5	Q9HC84	0.0089393872767686
Q9GZM5	Q641Q3	0.0089393872767686
P40926	Q99828	0.0089393872767686
P78330	Q9NWM8	0.0089393872767686
Q86VR2	P16520	0.0089393872767686
Q15375	P78330	0.0089393872767686
Q9NQZ2	Q9BQE9	0.0089393872767686
P05120	Q5JTJ3	0.0089393872767686
A4D1U4	Q9BQE9	0.0089393872767686
P48163	P08253	0.0089393872767686
Q9BWJ5	P32455	0.0089393872767686
P0C869	Q15084	0.0089393872767686
P32455	Q12797	0.0089393872767686
Q6VN20	Q2TB90	0.0089393872767686
Q9BY43	P35556	0.0089393872767686
O15431	Q9NX58	0.0089393872767686
Q9P2K5	Q9NWU1	0.0089393872767686
Q9HB07	Q6UWL2	0.0089393872767686
Q9UHY1	P61803	0.0089393872767686
Q8NC56	Q96BM9	0.0089393872767686
Q8WW59	Q9HAV4	0.0089393872767686
Q86YM7	Q95460	0.0089393872767686
Q8WUH2	P21589	0.0089393872767686
P21589	Q9C0F1	0.0089393872767686
Q6VN20	P05362	0.0089393872767686
Q99569	Q9HB07	0.0089393872767686
Q6VN20	Q9BY89	0.0089393872767686
Q14956	Q12797	0.0089393872767686
Q9NX58	Q8IWJ2	0.0089393872767686
Q5T2R2	P37108	0.0089393872767686
Q9UGN5	Q9NUG6	0.0089393872767686
Q92989	O95139	0.0089393872767686
O43639	Q9UL15	0.0089393872767686
P37840	Q9UL15	0.0089393872767686
O00255	Q96JB3	0.0089393872767686
O00255	P46527	0.0089393872767686
Q9Y657	Q9UKL0	0.0089393872767686
Q8NFJ9	P09234	0.0089393872767686
Q8NFZ4	P61077	0.0089393872767686
O95171	Q96HS1	0.0089393872767686
P10321	Q9NWN3	0.0089393872767686
P10321	Q9NVM4	0.0089393872767686
O95171	P13747	0.0089393872767686
Q9UDY2	Q6UXM1	0.0089393872767686
O60716	P25391	0.0089393872767686
Q9H0U4	Q9UL42	0.0089393872767686
Q9NR12	Q96EU7	0.0089393872767686
Q9H9S3	Q9NX02	0.0089393872767686
Q9NX02	Q9NYU2	0.0089393872767686
Q6PFW1	Q92526	0.0089393872767686
Q9HB07	P48167	0.0089393872767686
Q5VIR6	Q9HB07	0.0089393872767686
Q9Y6Q5	Q9NQ11	0.0089393872767686
101929950	P28331	0.0089393872767686
O00506	O94766	0.0089393872767686
P05120	O94766	0.0089393872767686
P82979	Q9H6X2	0.0089393872767686
Q96MU7	P00441	0.0089393872767686
Q96L92	P21589	0.0089393872767686
P35579	P30613	0.0089393872767686
Q9H0U4	P17029	0.0089393872767686
Q96JB5	P21589	0.0089393872767686
O75323	Q92466	0.0089393872767686
Q9BWJ5	Q86WK6	0.0089393872767686
Q13617	Q8NDA8	0.0089393872767686
Q9NXG6	P78345	0.0089393872767686
Q9NUQ2	Q13617	0.0089393872767686
P34059	Q9NQX3	0.0089393872767686
Q7Z309	Q9H078	0.0089393872767686
Q95460	Q96L92	0.0089393872767686
3538	O43709	0.0089393872767686
P00441	Q70EL1	0.0089393872767686
Q15121	Q96A35	0.0089393872767686
Q6P087	Q9NZZ3	0.0089393872767686
P27144	Q9HD26	0.0089393872767686
Q13888	Q9HB07	0.0089393872767686
Q9Y2T2	A8K2U0	0.0089393872767686
Q13617	Q9UGN5	0.0089393872767686
Q9NYU2	P30613	0.0089393872767686
Q7Z7H5	P43353	0.0089393872767686
Q9P215	Q9NX63	0.0089393872767686
Q6PFW1	Q9HB07	0.0089393872767686
Q9NX46	Q9H5H4	0.0089393872767686
O75477	Q99622	0.0089393872767686
Q5T601	O75347	0.0089393872767686
Q9BTT6	P01024	0.0089393872767686
Q53H96	P06703	0.0089393872767686
P08582	Q8IUR0	0.0089393872767686
O95271	P35556	0.0089393872767686
Q9UBP9	Q6P1L8	0.0089393872767686
Q8TC44	P53597	0.0089393872767686
P48147	Q04656	0.0089393872767686
O95248	Q13751	0.0089393872767686
O75431	O95302	0.0089393872767686
P78316	O95199	0.0089393872767686
P50851	Q9Y2C4	0.0089393872767686
Q8N5D0	Q9NXG2	0.0089393872767686
Q92567	Q8IWV7	0.0089393872767686
Q99471	Q01970	0.0089393872767686
Q86YD1	P43005	0.0089393872767686
Q13432	Q9UHD2	0.0089393872767686
O15235	P35270	0.0089393872767686
Q14919	Q8NDZ4	0.0089393872767686
P08237	O95867	0.0089393872767686
P08263	P08237	0.0089393872767686
P14927	Q96JG8	0.0089393872767686
P06454	Q9GZU3	0.0089393872767686
P19971	Q5TFE4	0.0089393872767686
Q9BQ48	P20340	0.0089393872767686
Q658P3	P26232	0.0089393872767686
Q96D71	O75487	0.0089393872767686
F5H2W1	Q96HS1	0.0089393872767686
Q9ULR5	O00255	0.0089393872767686
P08582	P09669	0.0089393872767686
Q9P2E9	Q96EY5	0.0089393872767686
Q9Y3D3	Q9BST9	0.0089393872767686
P14649	Q96MX3	0.0089393872767686
P26232	Q8TBX8	0.0089393872767686
P30530	Q99436	0.0089393872767686
Q8IVT2	Q13423	0.0089393872767686
P30530	A4D1P6	0.0089393872767686
Q9P2E9	Q96DU7	0.0089393872767686
O60716	A1L170	0.0089393872767686
O60716	P07864	0.0089393872767686
Q9BSJ5	P06865	0.0089393872767686
Q12904	P07919	0.0089393872767686
P23511	P15260	0.0089393872767686
O60716	Q6PD74	0.0089393872767686
P80188	Q8TCS8	0.0089393872767686
Q6JQN1	P41223	0.0089393872767686
P80188	Q13751	0.0089393872767686
Q13214	Q9ULD5	0.0089393872767686
Q96LA8	Q96HC4	0.0089393872767686
P06703	Q8WUJ1	0.0089393872767686
Q32P44	Q6ZVM7	0.0089393872767686
Q6P1N0	P53597	0.0089393872767686
P10321	O75145	0.0089393872767686
Q9BV23	P53597	0.0089393872767686
Q08945	A5D8V6	0.0089393872767686
O00255	P35226	0.0089393872767686
Q8WV41	P53597	0.0089393872767686
Q9ULC5	Q9HBM6	0.0089393872767686
Q9Y2S6	Q92569	0.0089393872767686
Q9UBP9	Q92989	0.0089393872767686
O15126	Q92989	0.0089393872767686
A7E2V4	Q8WTV0	0.0089393872767686
Q8WTV0	Q9HC84	0.0089393872767686
Q58EX2	Q92989	0.0089393872767686
P37088	P11802	0.0089393872767686
Q13683	P60903	0.0089393872767686
P52758	P51451	0.0089393872767686
Q8NBS9	O60306	0.0089393872767686
P10321	Q86WD7	0.0089393872767686
Q9Y5P4	Q6P4A7	0.0089393872767686
O95571	P47914	0.0089393872767686
Q16877	Q6P4A7	0.0089393872767686
Q9BQ48	O00213	0.0089393872767686
P55809	Q9BRJ6	0.0089393872767686
O43167	O15523	0.0089393872767686
Q8WWI1	P21926	0.0089393872767686
P49915	Q71RG4	0.0089393872767686
Q13232	Q9P2J9	0.0089393872767686
Q99595	P0DP24	0.0089393872767686
Q15038	Q6P4A7	0.0089393872767686
Q96SI1	Q6P4A7	0.0089393872767686
Q6PL24	Q6P4A7	0.0089393872767686
Q6P4A7	Q9P2J9	0.0089393872767686
Q8IZ73	Q6P4A7	0.0089393872767686
P02749	Q6P4A7	0.0089393872767686
Q6P4A7	Q8WTU0	0.0089393872767686
Q96SI1	Q13232	0.0089393872767686
Q13232	Q9BV81	0.0089393872767686
100509631	Q8WUY1	0.0089393872767686
Q13490	O15427	0.0089393872767686
P01024	Q9BT09	0.0089393872767686
O43324	Q9NPR2	0.0089393872767686
P35080	Q6EEV4	0.0089393872767686
Q86T03	P52788	0.0089393872767686
Q13112	Q9NSY1	0.0089393872767686
O00124	Q6P9A2	0.0089393872767686
Q6NZI2	P49770	0.0089393872767686
Q14766	P00338	0.0089393872767686
Q6NZI2	3494	0.0089393872767686
P02679	O60518	0.0089393872767686
P49642	Q9Y315	0.0089393872767686
Q9UKG1	Q9Y315	0.0089393872767686
P25789	Q9Y315	0.0089393872767686
Q9Y315	P42025	0.0089393872767686
Q15004	Q9Y315	0.0089393872767686
Q15006	Q53RT3	0.0089393872767686
Q8TD47	Q9BTW9	0.0089393872767686
Q96I59	P00492	0.0089393872767686
Q9NR77	P18084	0.0089393872767686
Q5JVS0	P27482	0.0089393872767686
O76070	P06213	0.0089393872767686
Q9NXV2	O75937	0.0089393872767686
O43822	P06213	0.0089393872767686
O00483	O94889	0.0089393872767686
Q96J01	Q8NBM8	0.0089393872767686
Q96J01	Q96S16	0.0089393872767686
O00515	Q9H9J2	0.0089393872767686
P60983	Q9H813	0.0089393872767686
Q9Y5Y6	Q9GZZ8	0.0089393872767686
P30084	O15350	0.0089393872767686
Q32P44	Q08AM6	0.0089393872767686
Q13884	Q15007	0.0089393872767686
Q75T13	P35237	0.0089393872767686
P49748	Q8NDZ6	0.0089393872767686
P49748	P61024	0.0089393872767686
Q6BDS2	P49748	0.0089393872767686
P49748	Q5VUJ6	0.0089393872767686
P35080	Q92876	0.0089393872767686
O95834	Q9NP92	0.0089393872767686
P52788	Q9ULW3	0.0089393872767686
Q9Y315	Q9BSL1	0.0089393872767686
Q9UM47	Q9Y315	0.0089393872767686
P09455	O95396	0.0089393872767686
A2RTX5	Q9NSY1	0.0089393872767686
Q99622	Q96KA5	0.0089393872767686
Q9NRR5	Q9NZJ0	0.0089393872767686
Q9H2K2	P49748	0.0089393872767686
Q9HC44	Q9NRR5	0.0089393872767686
A0A0B4J2D5	Q14674	0.0089393872767686
O75431	O95833	0.0089393872767686
A1XBS5	Q96KA5	0.0089393872767686
Q7Z4F1	Q9NPJ3	0.0089393872767686
P23468	Q9NTZ6	0.0089393872767686
O75197	O95167	0.0089393872767686
Q9UHW5	Q9NPJ3	0.0089393872767686
O43674	Q6NZI2	0.0089393872767686
Q8WUM4	Q99828	0.0089393872767686
Q9UQB8	O43759	0.0089393872767686
Q6NZI2	Q9NVJ2	0.0089393872767686
Q9UM22	Q9Y2U8	0.0089393872767686
Q9Y263	Q96M27	0.0089393872767686
Q6NSI4	P30613	0.0089393872767686
Q6NSI4	100528064	0.0089393872767686
P30613	P07686	0.0089393872767686
Q13608	O60911	0.0089393872767686
P61026	P59923	0.0089393872767686
A6NFI3	Q9UPN3	0.0089393872767686
Q5TH69	P27482	0.0089393872767686
Q08AM6	Q16512	0.0089393872767686
O75820	P32119	0.0089393872767686
Q86W34	P35052	0.0089393872767686
Q13242	P02765	0.0089393872767686
O95363	Q13751	0.0089393872767686
Q6NSI4	10357	0.0089393872767686
P48200	P07686	0.0089393872767686
Q5JS37	P60983	0.0089393872767686
O75635	P30049	0.0089393872767686
Q9P0L0	O94805	0.0089393872767686
Q9H814	O75635	0.0089393872767686
Q9BSH4	P35625	0.0089393872767686
P10588	P07686	0.0089393872767686
Q96J01	Q8N3P4	0.0089393872767686
O43808	Q16512	0.0089393872767686
Q02413	Q6P1Q0	0.0089393872767686
P06865	P60510	0.0089393872767686
Q9Y608	P51553	0.0089393872767686
Q8IVT2	Q86SJ6	0.0089393872767686
P53597	Q9UDV7	0.0089393872767686
Q8NDN9	Q02241	0.0089393872767686
Q8NBP7	Q9NR77	0.0089393872767686
Q96DT7	P52758	0.0089393872767686
Q13356	P52758	0.0089393872767686
Q9Y281	Q6UXD5	0.0089393872767686
Q69YN2	O15427	0.0089393872767686
Q8NDN9	Q96NR8	0.0089393872767686
O95295	Q7Z736	0.0089393872767686
P62191	Q9UJ70	0.0089393872767686
55747	P62081	0.0089393872767686
P47813	P20340	0.0089393872767686
Q8NDN9	Q9NRY4	0.0089393872767686
Q4G0F5	P62081	0.0089393872767686
Q8NDN9	Q9BYV9	0.0089393872767686
Q8NFZ4	Q5VUA4	0.0089393872767686
P04004	P13747	0.0089393872767686
Q14152	P27482	0.0089393872767686
Q8NFZ4	P60510	0.0089393872767686
Q9H2X0	Q9BVG9	0.0089393872767686
Q96IJ6	Q9NY35	0.0089393872767686
Q9UPN9	O00214	0.0089393872767686
P37108	Q5FWF4	0.0089393872767686
Q8NDN9	260334	0.0089393872767686
P52758	Q96F45	0.0089393872767686
Q14592	P52758	0.0089393872767686
Q13112	Q8NBP7	0.0089393872767686
P30530	P51148	0.0089393872767686
Q13423	Q8NBK3	0.0089393872767686
Q96RL7	Q8NBP7	0.0089393872767686
P30530	P62826	0.0089393872767686
P30530	Q8NBK3	0.0089393872767686
Q96PZ0	Q86SJ6	0.0089393872767686
O60476	Q86SJ6	0.0089393872767686
A0AVT1	Q86SJ6	0.0089393872767686
Q9NVX2	Q8NDD1	0.0089393872767686
Q8NDN9	Q9Y2L5	0.0089393872767686
28834	O43291	0.0089393872767686
O43291	O60934	0.0089393872767686
O43291	O15254	0.0089393872767686
Q8WV24	Q5VST6	0.0089393872767686
Q9H813	3493	0.0089393872767686
Q96J01	Q9Y5Z0	0.0089393872767686
P49748	Q9BYK8	0.0089393872767686
O95568	P60468	0.0089393872767686
100509631	P31040	0.0089393872767686
Q3MIP1	P31040	0.0089393872767686
P49748	Q96JB2	0.0089393872767686
Q9H0A0	O95834	0.0089393872767686
P13716	P25685	0.0089393872767686
Q9Y315	Q93084	0.0089393872767686
P78316	P46934	0.0089393872767686
O60437	Q9Y657	0.0089393872767686
Q9Y657	O75525	0.0089393872767686
O60812	O95302	0.0089393872767686
P49748	Q9NVV0	0.0089393872767686
P49748	Q9NWZ8	0.0089393872767686
Q9Y316	Q9UPU5	0.0089393872767686
Q14766	Q5TFE4	0.0089393872767686
P52298	Q6WKZ4	0.0089393872767686
Q5HYI8	P32455	0.0089393872767686
Q8NDN9	Q8WWA1	0.0089393872767686
O43291	P56377	0.0089393872767686
Q9NWK9	O00214	0.0089393872767686
P33764	P30048	0.0089393872767686
Q9NRX2	Q15121	0.0089393872767686
Q8TB22	Q9P2E9	0.0089393872767686
Q9Y2V2	Q6UXM1	0.0089393872767686
P02751	P09669	0.0089393872767686
Q96IJ6	O60218	0.0089393872767686
28834	Q5HYI8	0.0089393872767686
Q96IJ6	Q8N3D4	0.0089393872767686
O15511	Q9H8H0	0.0089393872767686
O15240	Q96IJ6	0.0089393872767686
Q96IJ6	Q9H0L4	0.0089393872767686
Q5T2S8	P52298	0.0089393872767686
P47813	Q9H582	0.0089393872767686
Q9Y3D3	P14384	0.0089393872767686
Q9Y657	Q9Y397	0.0089393872767686
Q8TCS8	Q96AQ6	0.0089393872767686
Q9NZ71	O15479	0.0089393872767686
P07199	O15479	0.0089393872767686
Q9NX58	Q9Y251	0.0089393872767686
P30838	Q9H9S3	0.0089393872767686
Q969N2	P81877	0.0089393872767686
Q13308	Q8N3Z3	0.0089393872767686
Q15291	P18510	0.0089393872767686
P07996	Q15291	0.0089393872767686
Q9BVX2	P21291	0.0089393872767686
P56182	Q15257	0.0089393872767686
Q9BRS2	Q15257	0.0089393872767686
Q9HAR2	Q9NX58	0.0089393872767686
Q07065	P06703	0.0089393872767686
Q99569	Q95460	0.0089393872767686
P41236	P35556	0.0089393872767686
Q9UGU0	P35556	0.0089393872767686
P05362	Q9HB07	0.0089393872767686
Q9Y3P4	P21589	0.0089393872767686
P35270	Q6NUQ4	0.0089393872767686
P35270	Q8IUX1	0.0089393872767686
Q7Z7K6	P42765	0.0089393872767686
O43709	Q6UWB1	0.0089393872767686
Q9BQ50	Q9NUJ1	0.0089393872767686
Q96SB4	O75298	0.0089393872767686
P35558	Q96DV4	0.0089393872767686
P35558	O95347	0.0089393872767686
P04114	Q7Z309	0.0089393872767686
P54098	Q96SB4	0.0089393872767686
O43709	O95631	0.0089393872767686
O43709	Q8TAM2	0.0089393872767686
Q8N2S1	Q9P244	0.0089393872767686
Q13315	O75462	0.0089393872767686
O95352	P23229	0.0089393872767686
Q6ZRI6	Q5T5P2	0.0089393872767686
3503	Q15291	0.0089393872767686
Q9HB07	P55058	0.0089393872767686
O43709	Q14624	0.0089393872767686
O75462	Q6NUQ4	0.0089393872767686
O43709	P08842	0.0089393872767686
Q92667	Q95460	0.0089393872767686
Q13439	P21589	0.0089393872767686
Q96EN8	P21589	0.0089393872767686
Q6VN20	Q9UGU0	0.0089393872767686
P16220	P09455	0.0089393872767686
Q0IIM8	P59923	0.0089393872767686
Q9H4H8	O43290	0.0089393872767686
P54098	Q9BX40	0.0089393872767686
Q14764	Q9BQE5	0.0089393872767686
Q9NX63	10357	0.0089393872767686
Q9ULK5	P35270	0.0089393872767686
O43709	Q9Y2K1	0.0089393872767686
Q92889	O43709	0.0089393872767686
O43709	28796	0.0089393872767686
O94760	O43709	0.0089393872767686
O43709	140564	0.0089393872767686
Q9Y6R7	O43709	0.0089393872767686
P11142	28796	0.0089393872767686
Q9P1U1	P48029	0.0089393872767686
Q15697	Q9P1U1	0.0089393872767686
Q96MG8	O43240	0.0089393872767686
Q9H6U6	P09455	0.0089393872767686
Q8WWM7	A6NL28-2	0.0089393872767686
P49023	A4D1U4	0.0089393872767686
Q3YEC7	P09455	0.0089393872767686
Q9H0U4	Q96EN8	0.0089393872767686
O43709	Q9Y575	0.0089393872767686
P36021	O43709	0.0089393872767686
Q9H267	O43709	0.0089393872767686
P11055	O43709	0.0089393872767686
P50148	Q9NQ84	0.0089393872767686
Q8IZ73	O75746	0.0089393872767686
Q9Y2A9	P46199	0.0089393872767686
P49023	A6NL28-2	0.0089393872767686
O75746	Q86VZ6	0.0089393872767686
Q9H173	Q6Y1H2	0.0089393872767686
O75746	Q6P4E1	0.0089393872767686
O75746	Q9P2J9	0.0089393872767686
O75746	Q5VWQ8	0.0089393872767686
P18510	P13747	0.0089393872767686
P49023	Q5JTJ3	0.0089393872767686
P03891	O43709	0.0089393872767686
P35558	Q9H0X4	0.0089393872767686
Q9BUN8	Q9NPJ3	0.0089393872767686
Q99536	O95685	0.0089393872767686
Q9HAJ7	Q99536	0.0089393872767686
Q9NPH2	Q86YM7	0.0089393872767686
O15121	Q01970	0.0089393872767686
Q99829	Q14207	0.0089393872767686
P61601	P57088	0.0089393872767686
Q92804	28908	0.0089393872767686
Q6W2J9	Q9Y2A9	0.0089393872767686
Q13308	Q9H903	0.0089393872767686
Q8IUE6	Q96H79	0.0089393872767686
Q8NHP6	Q9NUJ1	0.0089393872767686
Q75QN2	P83731	0.0089393872767686
P02671	Q9BX40	0.0089393872767686
Q9BWJ5	Q14956	0.0089393872767686
Q9BWJ5	Q96CQ1	0.0089393872767686
Q9BWJ5	P17706	0.0089393872767686
Q13308	Q96NC0	0.0089393872767686
Q9BWJ5	Q92611	0.0089393872767686
Q99536	Q9NU53	0.0089393872767686
Q99536	Q969J2	0.0089393872767686
Q15906	Q9NUJ1	0.0089393872767686
Q99536	O95873	0.0089393872767686
Q8WV74	Q4VC05	0.0089393872767686
Q5T2N8	Q8N7W2	0.0089393872767686
Q8N653	Q5T2N8	0.0089393872767686
O95166	Q5T2N8	0.0089393872767686
Q13438	Q9H6K4	0.0089393872767686
P25490	Q9Y2P4	0.0089393872767686
P21589	Q68DH5	0.0089393872767686
P61026	Q96CB9	0.0089393872767686
Q13671	O14579	0.0089393872767686
P98172	A0MZ66	0.0089393872767686
P15153	Q9HCS7	0.0089393872767686
Q13671	Q9BRX8	0.0089393872767686
Q13438	Q9P2M7	0.0089393872767686
Q6GTS8	Q99536	0.0089393872767686
Q9UQ88	Q99536	0.0089393872767686
Q6GTS8	Q13438	0.0089393872767686
Q99536	Q9Y4K3	0.0089393872767686
Q13308	O60934	0.0089393872767686
Q9UII5	O75477	0.0089393872767686
645345	Q15084	0.0089393872767686
O75629	Q9NX58	0.0089393872767686
P35558	P42765	0.0089393872767686
Q3SXY8	Q2TAL5	0.0089393872767686
Q9P1U1	Q6ZNF0	0.0089393872767686
Q4KMQ2	Q15257	0.0089393872767686
P23284	Q8TD16	0.0089393872767686
Q9P1U1	Q9UH17	0.0089393872767686
O75528	Q9P1U1	0.0089393872767686
Q9P1U1	P21579	0.0089393872767686
Q96E35	Q7L1Q6	0.0089393872767686
Q969Y2	P02679	0.0089393872767686
Q01970	O00264	0.0089393872767686
Q96K76	Q96MG8	0.0089393872767686
Q96LA8	Q96FW1	0.0089393872767686
Q8TBC3	Q969Y2	0.0089393872767686
Q96A37	Q8WU90	0.0089393872767686
Q9BU89	Q8WU90	0.0089393872767686
P31025	Q5T440	0.0089393872767686
O43709	P01042	0.0089393872767686
O43709	Q15349	0.0089393872767686
O15160	Q9Y256	0.0089393872767686
P35558	Q13765	0.0089393872767686
Q86TW2	P46940	0.0089393872767686
Q9UNN5	Q12797	0.0089393872767686
Q15170	P41223	0.0089393872767686
O15439	O15160	0.0089393872767686
F2Z333	3493	0.0089393872767686
O15439	Q96SB4	0.0089393872767686
Q93052	Q96BI3	0.0089393872767686
Q8IUE6	Q9H4K7	0.0089393872767686
Q9ULK5	O15479	0.0089393872767686
Q96NT5	Q9NUJ1	0.0089393872767686
P35558	O15160	0.0089393872767686
O43709	P61966	0.0089393872767686
O43709	Q5VVQ6	0.0089393872767686
O43709	Q8NCN2	0.0089393872767686
P11142	Q13064	0.0089393872767686
Q9NZ71	Q14764	0.0089393872767686
O43920	Q9BU89	0.0089393872767686
P62942	Q86SK9	0.0089393872767686
Q99471	3501	0.0089393872767686
3503	Q14344	0.0089393872767686
Q9UL12	P15880	0.0089393872767686
Q99816	P49720	0.0089393872767686
O00507	Q9ULF5	0.0089393872767686
A0PJW6	Q15257	0.0089393872767686
Q9H1U9	Q9Y314	0.0089393872767686
P05976	Q9Y314	0.0089393872767686
Q8TCT0	P49591	0.0089393872767686
Q03167	O43670	0.0089393872767686
O43670	P21108	0.0089393872767686
Q15257	Q99640	0.0089393872767686
Q15257	Q9P0I2	0.0089393872767686
Q8TCT0	Q9GZL7	0.0089393872767686
P33897	Q9GZL7	0.0089393872767686
Q99640	Q9BSK2	0.0089393872767686
Q5VWQ0	O60502	0.0089393872767686
Q96RD7	Q9Y314	0.0089393872767686
Q8NC44	Q9Y314	0.0089393872767686
O60353	P46736	0.0089393872767686
Q3SXY8	Q0VDF9	0.0089393872767686
P41208	O60231	0.0089393872767686
Q9P1U1	Q14681	0.0089393872767686
Q15257	Q8TAG9	0.0089393872767686
O43731	Q15691	0.0089393872767686
Q9H8W3	Q9HAV0	0.0089393872767686
Q96MG8	Q6ZWJ1	0.0089393872767686
O60216	Q96MG8	0.0089393872767686
Q9P1U1	P34820	0.0089393872767686
Q9BSK2	A8MXV4	0.0089393872767686
Q9P1U1	Q9NYQ7	0.0089393872767686
P23284	Q96EA4	0.0089393872767686
Q96MG8	Q9H582	0.0089393872767686
P00747	P19022	0.0089393872767686
Q7L945	Q9Y314	0.0089393872767686
Q99715	P19022	0.0089393872767686
Q9UKN8	O60218	0.0089393872767686
Q9BRB3	O14773	0.0089393872767686
Q92947	O00204	0.0089393872767686
P14373	Q99829	0.0089393872767686
Q9NYW8	Q9Y314	0.0089393872767686
Q9UKN8	Q8NC44	0.0089393872767686
Q08357	Q9Y314	0.0089393872767686
P12882	Q9Y314	0.0089393872767686
P05120	Q9BTX1	0.0089393872767686
Q9Y2D4	P13747	0.0089393872767686
Q96IJ6	O43791	0.0089393872767686
Q96IJ6	Q96R05	0.0089393872767686
Q9BVS4	O75348	0.0089393872767686
O14639	P13747	0.0089393872767686
O00255	Q8NB37	0.0089393872767686
P37108	P48357	0.0089393872767686
O00204	Q969Z0	0.0089393872767686
P05120	Q969Z0	0.0089393872767686
P11766	Q9UHD2	0.0089393872767686
Q13432	Q9BQE9	0.0089393872767686
P27338	O75348	0.0089393872767686
Q13432	P27338	0.0089393872767686
O15240	P52298	0.0089393872767686
O95881	Q08345	0.0089393872767686
O15269	Q9UPY8	0.0089393872767686
Q969U7	P17612	0.0089393872767686
P49915	Q9H6Y7	0.0089393872767686
P37108	Q15041	0.0089393872767686
P06454	Q9Y2Z2	0.0089393872767686
Q96EI5	P54803	0.0089393872767686
P18510	Q9UM00	0.0089393872767686
Q9Y2A9	O75695	0.0089393872767686
Q13671	P48634	0.0089393872767686
P14543	Q8TD47	0.0089393872767686
Q16342	O60911	0.0089393872767686
Q9NPH2	Q9UL42	0.0089393872767686
Q03519	O43847	0.0089393872767686
P37108	Q96JB3	0.0089393872767686
Q8TCS8	P06703	0.0089393872767686
P62760	P11362	0.0089393872767686
Q92567	Q86V97	0.0089393872767686
P10909	Q99570	0.0089393872767686
Q9UJ70	P82650	0.0089393872767686
Q9ULC5	Q96GD0	0.0089393872767686
Q9Y6Y0	Q8WTV0	0.0089393872767686
P82979	Q16720	0.0089393872767686
Q15257	Q8TF39	0.0089393872767686
Q9P0U4	Q96CW5	0.0089393872767686
Q9UPQ3	P52926	0.0089393872767686
Q6P996	Q96C01	0.0089393872767686
Q9HAV0	Q96CM8	0.0089393872767686
Q08043	Q9ULF5	0.0089393872767686
Q99715	Q96S66	0.0089393872767686
P00749	O00425	0.0089393872767686
P19022	O15318	0.0089393872767686
Q5T653	Q6P9B6	0.0089393872767686
O43920	P32926	0.0089393872767686
3493	Q01484	0.0089393872767686
P23246	Q9BU89	0.0089393872767686
Q92665	Q9BQ15	0.0089393872767686
Q99988	O75152	0.0089393872767686
3502	Q71RC2	0.0089393872767686
O94985	Q96K17	0.0089393872767686
Q9BUL8	Q96CW5	0.0089393872767686
Q8IZA0	Q96CW5	0.0089393872767686
Q03154	Q9BVK6	0.0089393872767686
P52926	O14678	0.0089393872767686
P62942	Q9H4L7	0.0089393872767686
O95571	Q9NZQ3	0.0089393872767686
P62942	Q5VTR2	0.0089393872767686
O94985	Q13546	0.0089393872767686
Q16851	O94985	0.0089393872767686
O94985	Q9BUL8	0.0089393872767686
O00391	O43172	0.0089393872767686
Q02818	Q5BJH7	0.0089393872767686
P30085	Q8IYK4	0.0089393872767686
Q96EK4	P16070	0.0089393872767686
P43246	Q13303	0.0089393872767686
Q96ST2	P06744	0.0089393872767686
P62487	Q14134	0.0089393872767686
Q13153	P52926	0.0089393872767686
P62487	P13497	0.0089393872767686
Q3MJ16	Q3SXY8	0.0089393872767686
Q9UHQ9	Q14146	0.0089393872767686
Q13330	Q15257	0.0089393872767686
664618	P22830	0.0089393872767686
O75487	Q9NUQ6	0.0089393872767686
Q8IYT4	P53396	0.0089393872767686
O43920	Q8N4C8	0.0089393872767686
P23246	Q9UMF0	0.0089393872767686
P52926	Q9Y276	0.0089393872767686
O15318	Q9ULF5	0.0089393872767686
Q6ZN55	Q9HB07	0.0089393872767686
Q8N5M1	O14773	0.0089393872767686
Q9Y314	Q8IXQ5	0.0089393872767686
P61457	Q9NUQ3	0.0089393872767686
P61457	P35520	0.0089393872767686
O00471	P04908	0.0089393872767686
Q96E22	Q96FW1	0.0089393872767686
Q7Z388	Q15691	0.0089393872767686
P13928	Q8N8R3	0.0089393872767686
P49641	Q8IY67	0.0089393872767686
P37088	P86790	0.0089393872767686
O94919	O95563	0.0089393872767686
Q9HC36	Q8NHG7	0.0089393872767686
P30532	Q8N4C6	0.0089393872767686
O94919	O60499	0.0089393872767686
Q8N8S7	O94919	0.0089393872767686
O94915	Q9ULF5	0.0089393872767686
Q99715	O00217	0.0089393872767686
P41229	O60664	0.0089393872767686
Q92665	P21802	0.0089393872767686
P16870	Q8WU90	0.0089393872767686
Q9H8G1	P52926	0.0089393872767686
P51178	Q96D53	0.0089393872767686
Q96D53	Q6DT37	0.0089393872767686
P52926	P15884	0.0089393872767686
P24390	P00352	0.0089393872767686
Q01459	100101267	0.0089393872767686
Q9H8G1	O60664	0.0089393872767686
Q6TFL4	O95782	0.0089393872767686
P52926	P29558	0.0089393872767686
P58166	P52926	0.0089393872767686
643752	P52926	0.0089393872767686
Q96A37	P52926	0.0089393872767686
Q9BUW7	Q9H8M5	0.0089393872767686
P53396	Q9UHW9	0.0089393872767686
Q92925	Q96JK2	0.0089393872767686
P05204	Q8WXD5	0.0089393872767686
Q12981	Q9Y3I1	0.0089393872767686
Q6PKC3	Q9ULV0	0.0089393872767686
Q96DG6	Q9Y6L7	0.0089393872767686
Q9UNN8	Q3L8U1	0.0089393872767686
Q9UNN8	Q6P0N0	0.0089393872767686
Q9UNN8	Q9NYW8	0.0089393872767686
Q96DG6	P61011	0.0089393872767686
Q9UNN8	A3KN83	0.0089393872767686
Q9NQC8	P22307	0.0089393872767686
Q9H0L4	Q9UNN8	0.0089393872767686
Q9UNN8	Q13352	0.0089393872767686
Q9Y366	P22307	0.0089393872767686
Q96DG6	P13611	0.0089393872767686
Q9UNN8	Q9BXW6	0.0089393872767686
Q01968	P22307	0.0089393872767686
Q9H2X0	Q9NPI6	0.0089393872767686
O75976	P30038	0.0089393872767686
Q13868	Q8TB96	0.0089393872767686
Q8N0Y2	P78347	0.0089393872767686
Q9ULD0	O75976	0.0089393872767686
Q6P0N0	O75976	0.0089393872767686
P61764	Q6NUM9	0.0089393872767686
Q5HYA8	Q96KG9	0.0089393872767686
Q8WXE1	Q9UHD1	0.0089393872767686
Q29980	B7ZAQ6	0.0089393872767686
Q6UX71	Q9H8K7	0.0089393872767686
Q9H1K1	Q5JVF3	0.0089393872767686
Q9Y2W6	Q9UBG3	0.0089393872767686
P16144	Q96H79	0.0089393872767686
Q9UBU8	O75718	0.0089393872767686
Q9NQW7	O75298	0.0089393872767686
P16144	Q12948	0.0089393872767686
P54098	P16144	0.0089393872767686
O00459	P35558	0.0089393872767686
Q96RF0	O75718	0.0089393872767686
P14735	O15162	0.0089393872767686
P35558	P14735	0.0089393872767686
Q9NQW7	Q9UPW6	0.0089393872767686
P16144	Q9NWS9	0.0089393872767686
P33552	Q4V339	0.0089393872767686
P25311	Q14667	0.0089393872767686
Q96IR2	Q53GS9	0.0089393872767686
P62760	Q3KQU3	0.0089393872767686
Q9Y5X3	Q9BSV6	0.0089393872767686
O76070	Q9BSV6	0.0089393872767686
Q96K17	Q13724	0.0089393872767686
O00255	Q676U5	0.0089393872767686
Q9UL15	P08311	0.0089393872767686
Q9NTK5	645345	0.0089393872767686
Q92673	P25815	0.0089393872767686
P60468	Q9H082	0.0089393872767686
O00255	P30622	0.0089393872767686
O00255	Q6ZMK1	0.0089393872767686
Q13630	P37108	0.0089393872767686
P37108	Q7Z7B1	0.0089393872767686
O00255	P23508	0.0089393872767686
Q96B23	Q9NTX5	0.0089393872767686
Q9Y5U2	Q9Y680	0.0089393872767686
Q92673	Q8N0Z8	0.0089393872767686
Q9ULE6	Q96DG6	0.0089393872767686
P59665	P46459	0.0089393872767686
O75414	Q04446	0.0089393872767686
O75312	P05114	0.0089393872767686
Q8TCX1	Q9NZZ3	0.0089393872767686
Q9BV94	O95167	0.0089393872767686
Q8NCL4	P22307	0.0089393872767686
Q9Y2C4	Q96D71	0.0089393872767686
Q92567	Q3KQU3	0.0089393872767686
O95571	Q3KQU3	0.0089393872767686
Q96D71	Q8TDW4	0.0089393872767686
Q9NS73	Q8N4V1	0.0089393872767686
Q96DG6	O95479	0.0089393872767686
Q9NWT1	P13928	0.0089393872767686
Q3L8U1	P22307	0.0089393872767686
Q8TCX1	P12830	0.0089393872767686
Q9BT17	Q9UNN8	0.0089393872767686
Q9ULU4	P22307	0.0089393872767686
P13535	P49915	0.0089393872767686
Q9NX46	Q5JTW2	0.0089393872767686
Q9UL15	P09132	0.0089393872767686
Q8NE01	O95568	0.0089393872767686
O00255	P35219	0.0089393872767686
Q05048	P01036	0.0089393872767686
Q96EC8	Q99816	0.0089393872767686
Q04446	Q9H3L0	0.0089393872767686
O94979	P02679	0.0089393872767686
Q9UJC5	Q96R06	0.0089393872767686
Q5MNZ6	P22612	0.0089393872767686
Q9BQ48	P53621	0.0089393872767686
Q6UX71	P16422	0.0089393872767686
O75828	P16422	0.0089393872767686
P16422	P58557	0.0089393872767686
Q9H8G2	P16520	0.0089393872767686
Q8NC56	Q9UPU7	0.0089393872767686
Q13643	Q8NBL1	0.0089393872767686
Q6UX71	Q96KG9	0.0089393872767686
P62487	P48645	0.0089393872767686
P18510	Q9H496	0.0089393872767686
P17655	P57723	0.0089393872767686
Q9NQW7	Q9H6R6	0.0089393872767686
Q9Y6N6	Q16643	0.0089393872767686
Q9Y4E8	Q5ZPR3	0.0089393872767686
Q9Y6M5	Q92828	0.0089393872767686
O75354	Q9UJ70	0.0089393872767686
P28799	O00303	0.0089393872767686
Q29980	Q9HDC5	0.0089393872767686
Q5BKZ1	440915	0.0089393872767686
P41162	Q99547	0.0089393872767686
P06744	Q9NYA4	0.0089393872767686
Q9H8K7	A6NED2	0.0089393872767686
Q9Y315	Q9NPF0	0.0089393872767686
Q15742	Q9Y263	0.0089393872767686
Q96KC2	P05114	0.0089393872767686
Q15051	P12830	0.0089393872767686
O43602	Q5BKZ1	0.0089393872767686
P17661	Q9NRR5	0.0089393872767686
Q9NRR5	O15344	0.0089393872767686
P48507	Q9NRR5	0.0089393872767686
Q5BKZ1	Q9Y6H3	0.0089393872767686
Q96E11	Q13242	0.0089393872767686
Q13242	P02458	0.0089393872767686
O43432	Q9NRR5	0.0089393872767686
Q9NRR5	Q13464	0.0089393872767686
Q12891	P34949	0.0089393872767686
Q9NP79	O75342	0.0089393872767686
28908	Q9NYK5	0.0089393872767686
Q9Y4E8	P50151	0.0089393872767686
O00178	28908	0.0089393872767686
Q92541	Q08257	0.0089393872767686
Q9UN30	Q08257	0.0089393872767686
Q08257	Q93062	0.0089393872767686
Q96RS6	Q6MZM0	0.0089393872767686
Q9NXR1	Q9Y2S6	0.0089393872767686
Q96NT5	Q9NQW7	0.0089393872767686
Q9H9A5	Q9NQW7	0.0089393872767686
P16144	Q96RF0	0.0089393872767686
Q96RR1	P28340	0.0089393872767686
P16144	P45984	0.0089393872767686
Q8IW75	O94855	0.0089393872767686
O94855	Q4G0N4	0.0089393872767686
P78395	Q4G0N4	0.0089393872767686
P16144	Q96GW9	0.0089393872767686
Q14593	Q16643	0.0089393872767686
Q9NS91	O75718	0.0089393872767686
P16144	Q9UNS2	0.0089393872767686
Q8IYN0	Q9H078	0.0089393872767686
Q5FWF4	Q08257	0.0089393872767686
Q08257	P46527	0.0089393872767686
Q8ND24	Q16851	0.0089393872767686
Q92828	Q96A54	0.0089393872767686
Q9UMX1	Q92828	0.0089393872767686
Q8NG31	Q92828	0.0089393872767686
P08134	100510688	0.0089393872767686
P17301	Q96C01	0.0089393872767686
P13798	Q99595	0.0089393872767686
P02763	O00178	0.0089393872767686
Q9H061	O95571	0.0089393872767686
Q96HJ9	Q08257	0.0089393872767686
Q96BI1	Q6P6B1	0.0089393872767686
P08134	Q9NV92	0.0089393872767686
P13798	Q8NBZ7	0.0089393872767686
P15151	Q96P16	0.0089393872767686
P31327	Q9HBH5	0.0089393872767686
Q96DC9	Q08257	0.0089393872767686
Q13671	Q99714	0.0089393872767686
Q6IAA8	Q8NCW0	0.0089393872767686
Q96DG6	P79483	0.0089393872767686
P16144	Q7L5L3	0.0089393872767686
Q12815	Q9Y287	0.0089393872767686
P35270	Q92545	0.0089393872767686
O00214	Q9NV64	0.0089393872767686
P00450	Q71RC2	0.0089393872767686
Q9C0C7	O95833	0.0089393872767686
Q9C0C7	Q9H3S4	0.0089393872767686
Q92820	Q8TD43	0.0089393872767686
Q9BWD1	Q16739	0.0089393872767686
Q9BWD1	Q9Y217	0.0089393872767686
Q92820	Q9P000	0.0089393872767686
Q9BWD1	Q5PSV4	0.0089393872767686
Q9BWD1	P02458	0.0089393872767686
O00506	Q93063	0.0089393872767686
Q15018	O00214	0.0089393872767686
Q9Y296	P23588	0.0089393872767686
Q9Y6E0	Q7L5N7	0.0089393872767686
Q53F19	Q00796	0.0089393872767686
Q9BUJ0	P51532	0.0089393872767686
P28676	O95147	0.0089393872767686
O75306	Q9H3S4	0.0089393872767686
Q15257	Q09019	0.0089393872767686
Q15428	Q9C0C7	0.0089393872767686
Q15257	Q9Y256	0.0089393872767686
O43657	Q9BWD1	0.0089393872767686
Q7Z4V5	Q6XUX3	0.0089393872767686
Q92888	Q7L5N7	0.0089393872767686
Q969Y0	P63010	0.0089393872767686
Q9BVA1	Q9H3S4	0.0089393872767686
Q9BWD1	O15344	0.0089393872767686
Q9Y217	Q9C0C7	0.0089393872767686
O75306	Q16378	0.0089393872767686
P35270	P04920	0.0089393872767686
P62491	3323	0.0089393872767686
Q02083	P63010	0.0089393872767686
Q9Y3B7	Q02083	0.0089393872767686
Q9Y3Q3	O96019	0.0089393872767686
Q9H4L4	Q9UJH8	0.0089393872767686
Q9Y5J1	Q7Z6J6	0.0089393872767686
P27694	Q9UJH8	0.0089393872767686
O94919	Q70HW3	0.0089393872767686
Q13523	Q8N392	0.0089393872767686
Q13523	Q9NRF9	0.0089393872767686
P39880	Q8N0Z6	0.0089393872767686
Q9Y2M5	P16403	0.0089393872767686
Q9Y2M5	P13987	0.0089393872767686
P41208	Q6PJG6	0.0089393872767686
Q9Y294	Q8NHG7	0.0089393872767686
Q13685	Q08174	0.0089393872767686
Q9UN86	Q96R05	0.0089393872767686
Q02818	P17026	0.0089393872767686
O60513	P52926	0.0089393872767686
Q99757	Q9BV94	0.0089393872767686
P37108	Q676U5	0.0089393872767686
O00255	Q8WV74	0.0089393872767686
O00255	Q15907	0.0089393872767686
Q13630	Q9UL15	0.0089393872767686
Q9H6R4	O43681	0.0089393872767686
P62256	Q6PK04	0.0089393872767686
Q9BV57	Q9BWH6	0.0089393872767686
P49750	Q7Z4H8	0.0089393872767686
Q9Y2T7	O00214	0.0089393872767686
Q9Y2M5	P02511	0.0089393872767686
O00214	O15498	0.0089393872767686
P49641	Q9H4B6	0.0089393872767686
Q96FV2	Q9HC35	0.0089393872767686
Q8WUZ0	Q9H7N4	0.0089393872767686
Q8NCJ5	Q9BWD1	0.0089393872767686
O75843	P82930	0.0089393872767686
O00214	O75592	0.0089393872767686
Q6WCQ1	O95147	0.0089393872767686
Q8TDZ2	P51532	0.0089393872767686
O96019	Q14118	0.0089393872767686
Q9Y2M5	P33764	0.0089393872767686
Q96BY7	Q8WYL5	0.0089393872767686
P50552	Q8WYL5	0.0089393872767686
P18850	Q15257	0.0089393872767686
O75096	Q9P2R3	0.0089393872767686
Q9Y2M5	O75170	0.0089393872767686
Q9BQ48	P18031	0.0089393872767686
O14657	Q8NHG7	0.0089393872767686
P30532	Q09019	0.0089393872767686
Q96H79	Q86Y56	0.0089393872767686
P13928	Q3KQU3	0.0089393872767686
Q53G59	P51151	0.0089393872767686
O95568	Q15070	0.0089393872767686
Q53G59	Q92831	0.0089393872767686
P52739	Q8NI60	0.0089393872767686
Q9UMX5	Q8WWB7	0.0089393872767686
P00751	Q9UMX5	0.0089393872767686
Q9UMX5	Q15788	0.0089393872767686
Q9Y6Q5	P29590	0.0089393872767686
Q53G59	P20648	0.0089393872767686
Q9UKJ8	O43824	0.0089393872767686
Q53G59	Q6PCT2	0.0089393872767686
Q53G59	Q8TDY2	0.0089393872767686
Q5T5C0	Q9UMX5	0.0089393872767686
O60701	P63272	0.0089393872767686
Q8NE01	Q9P000	0.0089393872767686
P48449	Q6IAA8	0.0089393872767686
Q13428	Q9ULQ1	0.0089393872767686
O60701	Q14667	0.0089393872767686
Q9Y5J6	Q9UMX5	0.0089393872767686
Q9UNN8	Q4KWH8	0.0089393872767686
Q15257	Q9UPW6	0.0089393872767686
P62760	Q96MM7	0.0089393872767686
Q08499	O75976	0.0089393872767686
Q93100	Q9UMX5	0.0089393872767686
Q14019	Q92521	0.0089393872767686
O00193	Q86VI4	0.0089393872767686
Q9UN36	Q6IAA8	0.0089393872767686
Q6UVJ0	O00193	0.0089393872767686
Q75QN2	Q13428	0.0089393872767686
Q53GS9	P51911	0.0089393872767686
Q13428	Q86VI4	0.0089393872767686
O60701	P17544	0.0089393872767686
O60701	Q86VI4	0.0089393872767686
P48449	Q04446	0.0089393872767686
Q9NUY8	Q99707	0.0089393872767686
Q02952	P32926	0.0089393872767686
Q14019	O14548	0.0089393872767686
Q6PJG9	Q99707	0.0089393872767686
Q14019	126235	0.0089393872767686
Q99707	Q8TAX7	0.0089393872767686
O60701	A2RRD8	0.0089393872767686
Q14019	Q8IXZ2	0.0089393872767686
Q9H270	P60468	0.0089393872767686
Q9BQT8	Q96RR4	0.0089393872767686
A0PJZ3	O00193	0.0089393872767686
Q14019	Q8IZC7	0.0089393872767686
O60701	Q9H869	0.0089393872767686
P39880	Q9NRF9	0.0089393872767686
Q9UMR2	Q9HD23	0.0089393872767686
P19971	Q9HC36	0.0089393872767686
P46736	Q7L5L3	0.0089393872767686
P24752	Q7Z401	0.0089393872767686
Q6SZW1	Q9BUJ2	0.0089393872767686
P57105	Q86VY9	0.0089393872767686
P42684	P24752	0.0089393872767686
P15735	O43929	0.0089393872767686
O75534	Q8TBP6	0.0089393872767686
Q15257	Q9UNS2	0.0089393872767686
Q15058	P29508	0.0089393872767686
Q9Y5Y6	P42345	0.0089393872767686
Q14019	Q9NPG1	0.0089393872767686
Q14019	Q96RR4	0.0089393872767686
Q9H8K7	Q8IWZ3	0.0089393872767686
Q14019	Q00613	0.0089393872767686
Q9BQT8	Q9H832	0.0089393872767686
Q14019	Q9HCM3	0.0089393872767686
Q14019	Q96M89	0.0089393872767686
Q14019	Q8WW01	0.0089393872767686
Q9Y573	P60468	0.0089393872767686
Q9H4F8	Q53GS9	0.0089393872767686
Q14019	Q9UIG0	0.0089393872767686
Q9BQT8	Q8TAX7	0.0089393872767686
Q8NFJ9	Q9H8K7	0.0089393872767686
Q14019	Q5H9F3	0.0089393872767686
Q14019	Q7Z5L9	0.0089393872767686
Q14019	Q7Z695	0.0089393872767686
Q9H3F6	Q9H8K7	0.0089393872767686
Q14019	Q8WVM7	0.0089393872767686
Q02952	P52848	0.0089393872767686
P23511	O94966	0.0089393872767686
Q04446	Q9BRL6	0.0089393872767686
Q9NUE0	P16144	0.0089393872767686
Q8TAF3	Q13751	0.0089393872767686
P23588	O95479	0.0089393872767686
Q8N3D4	Q7L5N7	0.0089393872767686
P23588	Q92874	0.0089393872767686
P51636	Q9ULW3	0.0089393872767686
P35244	Q92888	0.0089393872767686
P51636	Q9H2U1	0.0089393872767686
Q8NCN5	Q9H0P0	0.0089393872767686
Q9Y6E0	Q8NCN5	0.0089393872767686
Q9ULW3	Q9H0P0	0.0089393872767686
P15121	O00268	0.0089393872767686
C9J7I0	P25311	0.0089393872767686
P51531	Q86T03	0.0089393872767686
O43633	Q5XKP0	0.0089393872767686
P51636	P35244	0.0089393872767686
P12110	Q9H0P0	0.0089393872767686
Q3ZAQ7	Q8NCN5	0.0089393872767686
Q12797	P29034	0.0089393872767686
P12110	P50443	0.0089393872767686
Q86UA1	P25440	0.0089393872767686
Q9Y6L7	P23588	0.0089393872767686
Q6NW34	Q9NX76	0.0089393872767686
Q7L5N7	Q9H1Y0	0.0089393872767686
Q13586	Q9NPF4	0.0089393872767686
Q14166	Q8WUJ1	0.0089393872767686
Q7L5N7	O43314	0.0089393872767686
P61081	P43353	0.0089393872767686
Q9HC78	P13639	0.0089393872767686
Q504T8	P13639	0.0089393872767686
P26006	Q8TF39	0.0089393872767686
Q9BYJ1	P26006	0.0089393872767686
Q8NBP7	Q9HBG6	0.0089393872767686
Q8NBP7	Q8IUR0	0.0089393872767686
P61081	P54803	0.0089393872767686
Q9BYJ1	Q9NVP2	0.0089393872767686
Q9GZS1	Q9NVP2	0.0089393872767686
Q15800	Q9UKP4	0.0089393872767686
Q9HD26	P35237	0.0089393872767686
Q3MIP1	Q9Y4W2	0.0089393872767686
Q7L5N7	O60218	0.0089393872767686
P35244	Q9H0P0	0.0089393872767686
Q14739	Q70Z53	0.0089393872767686
O95881	Q6ZT12	0.0089393872767686
Q13751	Q9Y2Z2	0.0089393872767686
O43633	Q9Y6D5	0.0089393872767686
Q9UKB1	O14910	0.0089393872767686
Q07960	P49406	0.0089393872767686
O60814	P51511	0.0089393872767686
Q96R05	Q7L5N7	0.0089393872767686
Q13363	O43791	0.0089393872767686
Q9Y6D9	P23588	0.0089393872767686
Q9NXC5	Q9P2N7	0.0089393872767686
P13611	P23588	0.0089393872767686
Q8TCE6	Q9P2N7	0.0089393872767686
Q13459	Q9Y6W5	0.0089393872767686
Q92624	Q9UL18	0.0089393872767686
Q14376	Q92729	0.0089393872767686
O00592	Q92791	0.0089393872767686
P23588	O60218	0.0089393872767686
Q5VIR6	Q8NHP8	0.0089393872767686
Q7L5N7	Q8IU81	0.0089393872767686
Q92888	P15289	0.0089393872767686
P62699	Q9Y3E7	0.0089393872767686
P48163	Q9Y3E7	0.0089393872767686
Q9P2N7	Q9Y426	0.0089393872767686
Q99436	Q9NSY1	0.0089393872767686
Q15004	Q9BUR4	0.0089393872767686
Q9Y535	Q15007	0.0089393872767686
Q8N5J2	Q9UPN3	0.0089393872767686
Q6P1Q0	P27482	0.0089393872767686
O75478	P23588	0.0089393872767686
O60547	Q7L5N7	0.0089393872767686
Q53HC5	O95834	0.0089393872767686
Q15036	P62699	0.0089393872767686
P48163	Q9BZF3	0.0089393872767686
Q9BQD3	P48163	0.0089393872767686
Q9NR48	Q86W34	0.0089393872767686
P48163	Q9HBM6	0.0089393872767686
Q4V339	Q96GD0	0.0089393872767686
P48163	P43250	0.0089393872767686
Q4V339	Q96C00	0.0089393872767686
O14975	Q70Z53	0.0089393872767686
O60563	P07686	0.0089393872767686
Q15573	Q9Y263	0.0089393872767686
P17844	440915	0.0089393872767686
Q13242	O95833	0.0089393872767686
Q13242	O60678	0.0089393872767686
Q96DX4	O00625	0.0089393872767686
P18850	P28676	0.0089393872767686
Q13445	Q9Y6Q5	0.0089393872767686
Q13751	Q92614	0.0089393872767686
Q96EC8	P00338	0.0089393872767686
Q8WXD5	Q9UKA9	0.0089393872767686
P06737	P49862	0.0089393872767686
Q9UK99	28452	0.0089393872767686
P84090	730211	0.0089393872767686
P62699	Q9UBP9	0.0089393872767686
Q9BXW7	Q9UIV8	0.0089393872767686
Q8IYN0	P13639	0.0089393872767686
P51991	Q14997	0.0089393872767686
Q96R05	Q13363	0.0089393872767686
P61011	Q9P2N7	0.0089393872767686
Q8NBP0	O60678	0.0089393872767686
Q9UGN5	O75688	0.0089393872767686
P05204	Q7Z4Q2	0.0089393872767686
Q9H993	Q8NBP0	0.0089393872767686
P49748	O95235	0.0089393872767686
Q6PCB8	P49748	0.0089393872767686
O60911	Q3SXM5	0.0089393872767686
P98082	Q5TC12	0.0089393872767686
Q8TD47	Q9Y315	0.0089393872767686
Q9Y6D6	Q9NQX3	0.0089393872767686
Q96G97	O95302	0.0089393872767686
P33991	Q06481	0.0089393872767686
Q06481	Q8NB46	0.0089393872767686
P45983	O75431	0.0089393872767686
O14672	Q15042	0.0089393872767686
Q9NRR5	Q03111	0.0089393872767686
Q9P2C4	O00625	0.0089393872767686
Q9UBK9	Q6UXH1	0.0089393872767686
P55854	Q8N392	0.0089393872767686
P49589	Q9P2B2	0.0089393872767686
Q9NRR5	P02765	0.0089393872767686
P48163	P17482	0.0089393872767686
P20248	Q4V339	0.0089393872767686
Q4V339	Q9ULW8	0.0089393872767686
P48163	Q9Y3E1	0.0089393872767686
Q08043	O60814	0.0089393872767686
Q12767	P07686	0.0089393872767686
Q6P4A8	P29317	0.0089393872767686
Q9BRP4	Q6P4A8	0.0089393872767686
Q9NVP2	Q68D91	0.0089393872767686
P33764	O15144	0.0089393872767686
Q15031	Q8N4C6	0.0089393872767686
P50851	Q9NXF7	0.0089393872767686
P13987	P11362	0.0089393872767686
Q9HCM9	Q9H074	0.0089393872767686
Q6UW63	Q8WVY7	0.0089393872767686
O00154	Q92838	0.0089393872767686
O43447	Q9NZ32	0.0089393872767686
P13612	Q9UBE0	0.0089393872767686
Q9HCM9	O00154	0.0089393872767686
Q6XQN6	Q9BQE5	0.0089393872767686
Q6JQN1	Q92614	0.0089393872767686
Q9UHG3	Q13098	0.0089393872767686
P49247	O75934	0.0089393872767686
Q9Y4W2	P48509	0.0089393872767686
P62875	P01111	0.0089393872767686
Q4V339	Q9NPI1	0.0089393872767686
Q07960	Q86T03	0.0089393872767686
P51636	P15121	0.0089393872767686
P48163	Q3KP31	0.0089393872767686
O75882	Q9BUH6	0.0089393872767686
Q709F0	O15091	0.0089393872767686
P35237	O00488	0.0089393872767686
Q9Y6D5	Q9Y6G3	0.0089393872767686
P49247	Q9NRZ5	0.0089393872767686
Q9BVC3	Q96B77	0.0089393872767686
P27105	Q92888	0.0089393872767686
O75882	Q9NPI1	0.0089393872767686
O75882	Q3KP31	0.0089393872767686
Q4V339	Q9HBM6	0.0089393872767686
Q9Y2V2	A0AVF1	0.0089393872767686
100509631	Q9Y4W2	0.0089393872767686
Q13363	P02774	0.0089393872767686
O75526	Q15742	0.0089393872767686
Q9BQ50	O75718	0.0089393872767686
Q8WVD3	P16422	0.0089393872767686
Q8IZC7	Q12931	0.0089393872767686
Q15907	Q9NZQ3	0.0089393872767686
Q12931	O94887	0.0089393872767686
Q6PJG9	Q8N8R3	0.0089393872767686
Q96CS4	P16422	0.0089393872767686
Q9H7Z7	Q9Y3Q3	0.0089393872767686
P00846	Q9NZQ3	0.0089393872767686
Q04724	Q9NZQ3	0.0089393872767686
Q8N531	Q9NZQ3	0.0089393872767686
Q8N729	Q53GT1	0.0089393872767686
Q8N8R3	Q12929	0.0089393872767686
Q15714	Q9NZQ3	0.0089393872767686
Q12931	P13726	0.0089393872767686
P09132	Q9NZQ3	0.0089393872767686
O00515	O15228	0.0089393872767686
Q13526	P62273	0.0089393872767686
Q6PJI9	O14907	0.0089393872767686
P00738	P62191	0.0089393872767686
Q9UPQ3	Q9BQ61	0.0089393872767686
P09960	O00220	0.0089393872767686
Q96AY2	O14672	0.0089393872767686
O60573	Q15642	0.0089393872767686
Q96MX6	P01833	0.0089393872767686
P09960	Q7Z589	0.0089393872767686
Q13813	Q9H9L4	0.0089393872767686
O75563	Q13813	0.0089393872767686
O94811	Q8IWV7	0.0089393872767686
Q9UJC5	P30414	0.0089393872767686
P22492	O96008	0.0089393872767686
O15144	Q9Y3X0	0.0089393872767686
Q96FK6	P14174	0.0089393872767686
P29373	Q68D85	0.0089393872767686
Q6P1M3	P16035	0.0089393872767686
Q13421	O95163	0.0089393872767686
Q9H2G2	Q8NBI6	0.0089393872767686
P63000	P21953	0.0089393872767686
Q9BU89	Q5BJH7	0.0089393872767686
P00352	Q5BJH7	0.0089393872767686
A2RU67	Q6ZVX7	0.0089393872767686
Q16851	Q3SY69	0.0089393872767686
P00450	P35573	0.0089393872767686
Q9BQ61	O15417	0.0089393872767686
P30825	28796	0.0089393872767686
Q9NT62	P30825	0.0089393872767686
P30825	Q5VVQ6	0.0089393872767686
P10398	P08246	0.0089393872767686
P10398	28796	0.0089393872767686
P38936	Q08257	0.0089393872767686
P10398	Q5VVQ6	0.0089393872767686
Q9Y2C2	Q16643	0.0089393872767686
Q9NPH3	O75340	0.0089393872767686
Q9NW81	P63010	0.0089393872767686
P41162	P16520	0.0089393872767686
Q16740	P62487	0.0089393872767686
P16070	Q9NYA4	0.0089393872767686
Q96I51	O14981	0.0089393872767686
O60701	Q92624	0.0089393872767686
P01036	P53611	0.0089393872767686
Q96RR1	O00459	0.0089393872767686
P10398	Q9Y624	0.0089393872767686
P30825	Q07002	0.0089393872767686
Q9NYG2	Q16643	0.0089393872767686
Q08257	P35226	0.0089393872767686
Q96II8	Q9Y385	0.0089393872767686
O14672	Q9Y6H1	0.0089393872767686
P35573	O15417	0.0089393872767686
P58166	Q9BQ61	0.0089393872767686
Q5BJH7	P32926	0.0089393872767686
Q9Y385	P00352	0.0089393872767686
Q08257	Q16799	0.0089393872767686
Q9P0V3	Q08257	0.0089393872767686
Q9UHY8	Q16643	0.0089393872767686
O94760	P30825	0.0089393872767686
Q04446	Q9BZM4	0.0089393872767686
Q05048	Q29980	0.0089393872767686
P78395	E5RIL1	0.0089393872767686
Q5JS37	Q16658	0.0089393872767686
P63279	P08572	0.0089393872767686
Q15038	Q16643	0.0089393872767686
Q13813	Q9UPQ7	0.0089393872767686
O00628	O00567	0.0089393872767686
Q15004	Q15006	0.0089393872767686
Q14919	P40855	0.0089393872767686
P62979	P61218	0.0089393872767686
Q9ULH0	Q8WW22	0.0089393872767686
Q14919	Q15836	0.0089393872767686
O00515	Q9BXB1	0.0089393872767686
O00515	Q8WVK2	0.0089393872767686
O00515	Q9H6A9	0.0089393872767686
Q12931	Q8IXZ2	0.0089393872767686
Q9NYB0	P62273	0.0089393872767686
Q13177	Q8WY07	0.0089393872767686
O00515	P17707	0.0089393872767686
Q9UGU0	P02656	0.0089393872767686
P62495	Q969Z4	0.0089393872767686
Q96BR5	P00747	0.0089393872767686
Q9UK96	P62495	0.0089393872767686
Q8NHZ8	Q9H078	0.0089393872767686
P38936	Q9H078	0.0089393872767686
Q16540	Q08174	0.0089393872767686
P13535	Q53GT1	0.0089393872767686
Q92599	Q53GT1	0.0089393872767686
P09960	Q5ST30	0.0089393872767686
Q15907	Q53GT1	0.0089393872767686
Q8TAX7	Q8N8R3	0.0089393872767686
P02656	Q8WW59	0.0089393872767686
P35221	Q9NQ92	0.0089393872767686
Q16851	Q8N0U8	0.0089393872767686
Q5SZK8	P49748	0.0089393872767686
Q9BY89	P10301	0.0089393872767686
3502	Q02952	0.0089393872767686
Q13888	P35221	0.0089393872767686
Q8WUH2	P10301	0.0089393872767686
Q14004	Q8NHP8	0.0089393872767686
P09382	P29590	0.0089393872767686
Q9UKJ8	P22694	0.0089393872767686
O00459	Q30201	0.0089393872767686
Q9H013	Q53GT1	0.0089393872767686
Q8N531	Q8N8R3	0.0089393872767686
Q9HCU9	Q53GT1	0.0089393872767686
Q12931	Q8N531	0.0089393872767686
Q8N0U8	O60888	0.0089393872767686
P13798	Q8NEY1	0.0089393872767686
Q8NBJ7	P33764	0.0089393872767686
P15104	P23434	0.0089393872767686
A4D1S0	P62495	0.0089393872767686
P62495	Q01850	0.0089393872767686
O43169	Q96P47	0.0089393872767686
P0DTE8	P40855	0.0089393872767686
Q9HD26	100510688	0.0089393872767686
Q13813	Q92551	0.0089393872767686
Q02040	Q9BQ61	0.0089393872767686
P48163	Q8N3Y1	0.0089393872767686
Q8NEZ5	Q9UHG3	0.0089393872767686
Q9BQD3	Q4V339	0.0089393872767686
Q13554	P18859	0.0089393872767686
Q9BQ61	Q8IU60	0.0089393872767686
P35573	P46734	0.0089393872767686
O94906	Q8WW59	0.0089393872767686
Q96K17	Q3SY69	0.0089393872767686
P62191	P25815	0.0089393872767686
Q13813	Q9UDV7	0.0089393872767686
P13928	Q99653	0.0089393872767686
P17029	P10301	0.0089393872767686
P35221	P0C0L4	0.0089393872767686
Q9Y519	P10301	0.0089393872767686
A6NJ78	P15104	0.0089393872767686
Q9P0J7	P0C0L4	0.0089393872767686
Q5VIR6	P10301	0.0089393872767686
Q14596	P10301	0.0089393872767686
P40763	P02656	0.0089393872767686
Q9Y5R4	Q16643	0.0089393872767686
Q9Y5P4	Q16643	0.0089393872767686
Q96L92	P10301	0.0089393872767686
3501	Q6PGP7	0.0089393872767686
Q86YM7	P10301	0.0089393872767686
P11047	Q92917	0.0089393872767686
Q9BY43	O94906	0.0089393872767686
Q9Y3P4	P02768	0.0089393872767686
P61956	Q5XPI4	0.0089393872767686
P47985	Q13608	0.0089393872767686
P48163	Q9Y2U9	0.0089393872767686
Q5T2N8	Q8N8A2	0.0089393872767686
P23508	Q5T2N8	0.0089393872767686
Q04724	Q4VC05	0.0089393872767686
Q9NRY5	P47895	0.0089393872767686
Q6AI08	Q96EK7	0.0089393872767686
O95260	P18075	0.0089393872767686
P47895	Q52LR7	0.0089393872767686
P15559	Q96EK7	0.0089393872767686
Q9UBT2	O14628	0.0089393872767686
O95292	Q9NXF7	0.0089393872767686
Q96EX3	P16422	0.0089393872767686
132430	P16422	0.0089393872767686
Q9H7Z7	Q9UL40	0.0089393872767686
Q96DA0	Q9NXF7	0.0089393872767686
P33764	P61244	0.0089393872767686
Q92905	Q9H7Z7	0.0089393872767686
Q5VW36	P16422	0.0089393872767686
P31930	Q9NXF7	0.0089393872767686
O14773	Q8NEV8	0.0089393872767686
O60678	Q5BJH7	0.0089393872767686
Q86VW0	P08195	0.0089393872767686
P42338	P16422	0.0089393872767686
Q9H7Z7	P16403	0.0089393872767686
Q15629	O00423	0.0089393872767686
P48029	Q6PJ61	0.0089393872767686
O60942	Q9Y237	0.0089393872767686
Q99650	Q99816	0.0089393872767686
Q9Y237	P45378	0.0089393872767686
Q9BTE7	O95199	0.0089393872767686
Q9UP83	P06396	0.0089393872767686
Q9UPQ3	P40925	0.0089393872767686
Q96DT7	P15559	0.0089393872767686
Q7Z5Y6	Q9NX61	0.0089393872767686
Q14678	Q9NYL9	0.0089393872767686
Q9NYL9	Q06330	0.0089393872767686
Q9NYL9	Q9NU53	0.0089393872767686
Q9BQ61	O94964	0.0089393872767686
P00450	P48643	0.0089393872767686
P38435	Q9BU89	0.0089393872767686
Q9Y6R7	Q9NYL9	0.0089393872767686
Q9Y2T7	P16422	0.0089393872767686
P08621	Q13546	0.0089393872767686
Q9NYL9	Q5VVQ6	0.0089393872767686
Q12947	Q9NYL9	0.0089393872767686
Q9NYL9	O14662	0.0089393872767686
Q96FK6	Q6PJ61	0.0089393872767686
P22612	Q12872	0.0089393872767686
Q7Z5G4	Q9NYL9	0.0089393872767686
28796	P08195	0.0089393872767686
Q9NYL9	Q9H1C3	0.0089393872767686
Q9H7Z7	Q04656	0.0089393872767686
Q7Z5Y6	Q96FN4	0.0089393872767686
Q9NYL9	P08842	0.0089393872767686
Q9NYL9	Q14624	0.0089393872767686
P08195	Q5VVQ6	0.0089393872767686
Q8NCJ5	P35573	0.0089393872767686
Q53FV1	O14672	0.0089393872767686
Q13751	Q9BW61	0.0089393872767686
O14672	Q8NFF5	0.0089393872767686
O14672	Q9UL54	0.0089393872767686
P10074	Q9BQ61	0.0089393872767686
O43602	Q9BQ61	0.0089393872767686
Q9H993	O14672	0.0089393872767686
P13987	Q5RKV6	0.0089393872767686
Q14012	P16422	0.0089393872767686
Q5RKV6	P42338	0.0089393872767686
Q9NUQ2	Q9UH99	0.0089393872767686
Q7L945	P40925	0.0089393872767686
Q6PJ61	Q13705	0.0089393872767686
Q9BQI0	Q96LZ2	0.0089393872767686
Q3MJ16	Q9UBU9	0.0089393872767686
Q9BQI0	28896	0.0089393872767686
Q9Y6A4	O95834	0.0089393872767686
Q8NDA8	P61204	0.0089393872767686
Q9Y2T2	Q9UH99	0.0089393872767686
P05412	Q9H7Z7	0.0089393872767686
Q9NQX3	Q9UH99	0.0089393872767686
Q9NXG6	Q8N8L6	0.0089393872767686
P38435	A3KN83	0.0089393872767686
Q9NXG6	P61204	0.0089393872767686
Q9UK61	P21589	0.0089393872767686
P16435	Q6PGQ7	0.0089393872767686
Q96F46	P52788	0.0089393872767686
P82094	Q3ZCM7	0.0089393872767686
O43298	Q3ZCM7	0.0089393872767686
Q9BW61	440686	0.0089393872767686
Q9UBR2	P12036	0.0089393872767686
Q96AD5	P61158	0.0089393872767686
Q5SWX8	Q9NZN4	0.0089393872767686
Q14914	P49721	0.0089393872767686
P52788	Q9BYW2	0.0089393872767686
Q8IYS1	Q7Z3C6	0.0089393872767686
Q9Y237	P02747	0.0089393872767686
Q7L5N7	Q96C86	0.0089393872767686
P48163	Q15361	0.0089393872767686
Q6IA69	Q9Y237	0.0089393872767686
Q15629	Q16831	0.0089393872767686
Q9BXB4	Q3ZCM7	0.0089393872767686
P42773	Q9BWS9	0.0089393872767686
O94952	Q12765	0.0089393872767686
Q5SWX8	Q96LT9	0.0089393872767686
P23560	Q96IZ0	0.0089393872767686
Q9Y3C8	O14773	0.0089393872767686
Q6IPR3	P18077	0.0089393872767686
Q9UK61	P08582	0.0089393872767686
Q9NR28	Q6YHK3	0.0089393872767686
Q27J81	Q9Y237	0.0089393872767686
Q6YHK3	Q9NR50	0.0089393872767686
Q9HCM9	Q53GS9	0.0089393872767686
Q9NYB0	Q8TEY7	0.0089393872767686
O95199	Q5SXM8	0.0089393872767686
Q06203	O14786	0.0089393872767686
Q8N6Y1	P10768	0.0089393872767686
Q06203	P27216	0.0089393872767686
P34741	Q06203	0.0089393872767686
Q06203	Q02153	0.0089393872767686
Q06203	P32455	0.0089393872767686
Q96LW7	P07910	0.0089393872767686
Q7L590	P51572	0.0089393872767686
Q16526	Q06203	0.0089393872767686
O95229	P0C0S8	0.0089393872767686
O75953	P51572	0.0089393872767686
P22612	P32121	0.0089393872767686
P51572	Q86WA8	0.0089393872767686
P06396	O95926	0.0089393872767686
A6NEC2	Q15021	0.0089393872767686
O14908	Q5T2T1	0.0089393872767686
Q9Y251	P61158	0.0089393872767686
Q9UK59	P43155	0.0089393872767686
Q8WZ19	Q15629	0.0089393872767686
Q15629	Q8IYN2	0.0089393872767686
Q7L8J4	Q3ZCM7	0.0089393872767686
Q9GZU1	Q3ZCM7	0.0089393872767686
P38159	Q96CN4	0.0089393872767686
Q99611	Q3ZCM7	0.0089393872767686
Q6NW29	Q3ZCM7	0.0089393872767686
Q96LD4	Q3ZCM7	0.0089393872767686
Q9HCM9	P50453	0.0089393872767686
O14773	P05164	0.0089393872767686
Q8N442	O94952	0.0089393872767686
Q15629	O43663	0.0089393872767686
Q9NQ38	Q9Y237	0.0089393872767686
Q8WWH5	Q3ZCM7	0.0089393872767686
Q15629	P45378	0.0089393872767686
Q15629	Q4ZG55	0.0089393872767686
O00519	Q9Y237	0.0089393872767686
Q92556	Q3ZCM7	0.0089393872767686
Q9NZ32	P35869	0.0089393872767686
P01033	Q3MHD2	0.0089393872767686
Q5SWX8	Q96AD5	0.0089393872767686
Q5SWX8	Q00653	0.0089393872767686
P24158	P61158	0.0089393872767686
Q96IZ0	O43567	0.0089393872767686
Q5SWX8	Q8NI22	0.0089393872767686
Q5SWX8	Q9NX02	0.0089393872767686
Q86SZ2	P61158	0.0089393872767686
Q8TF76	P40925	0.0089393872767686
Q96IZ0	P28325	0.0089393872767686
Q8NE01	Q6P4A8	0.0089393872767686
P56962	A0JLT2	0.0089393872767686
P57729	P61158	0.0089393872767686
P52788	Q9H501	0.0089393872767686
Q99584	P49721	0.0089393872767686
P52788	Q7Z3C6	0.0089393872767686
P52788	Q15818	0.0089393872767686
Q96DT7	P47895	0.0089393872767686
Q92520	O15182	0.0089393872767686
Q9Y385	O95425	0.0089393872767686
P00918	Q9P265	0.0089393872767686
O00628	P22307	0.0089393872767686
Q92610	P22307	0.0089393872767686
P50995	Q9ULD2	0.0089393872767686
Q5JRX3	Q92567	0.0089393872767686
Q8N6R0	Q92567	0.0089393872767686
Q5JRX3	Q9NP55	0.0089393872767686
A6NHG4	Q9NWR8	0.0089393872767686
Q9UG63	P08246	0.0089393872767686
A6NHG4	O00470	0.0089393872767686
P35754	A6NHG4	0.0089393872767686
A6NHG4	Q96KQ4	0.0089393872767686
P34896	P15309	0.0089393872767686
Q9UKJ8	Q99808	0.0089393872767686
Q9H8G1	P40925	0.0089393872767686
Q9UKY4	28912	0.0089393872767686
Q9Y446	Q9NXR1	0.0089393872767686
P43490	O43314	0.0089393872767686
Q9H5N1	P53992	0.0089393872767686
Q9BST9	Q9UNN8	0.0089393872767686
Q9UNN8	Q9Y2D4	0.0089393872767686
Q8NEC7	P22307	0.0089393872767686
Q9GZZ9	O75976	0.0089393872767686
Q14839	P08581	0.0089393872767686
P46779	Q9GZU7	0.0089393872767686
P53992	O95671	0.0089393872767686
Q8N653	P53992	0.0089393872767686
P49327	Q969G5	0.0089393872767686
Q9H6Y7	P00491	0.0089393872767686
A6NHG4	Q9Y624	0.0089393872767686
P40426	O15131	0.0089393872767686
P21266	P16422	0.0089393872767686
Q15004	O94766	0.0089393872767686
Q9NPA3	Q9BXP2	0.0089393872767686
P34925	P22307	0.0089393872767686
Q9UNN8	P14384	0.0089393872767686
Q96DG6	Q7Z589	0.0089393872767686
Q92541	P00491	0.0089393872767686
Q92624	Q9Y3B2	0.0089393872767686
Q9UNN8	Q6P1N0	0.0089393872767686
A6NHL2	Q8TAX7	0.0089393872767686
Q15436	Q96AD5	0.0089393872767686
Q9ULR5	P00491	0.0089393872767686
Q8NEN9	3500	0.0089393872767686
Q9NVW2	P55957	0.0089393872767686
Q9Y251	P46087	0.0089393872767686
O15431	P46087	0.0089393872767686
Q9C0B7	Q9NXE8	0.0089393872767686
Q12962	Q9C0B7	0.0089393872767686
Q9C0B7	P21579	0.0089393872767686
Q9Y399	Q6ZNF0	0.0089393872767686
Q9Y676	Q9BU89	0.0089393872767686
Q9NZR2	P35237	0.0089393872767686
Q13835	Q96M27	0.0089393872767686
P14136	O95197	0.0089393872767686
P19174	O43707	0.0089393872767686
Q15758	Q15126	0.0089393872767686
Q96T76	Q9H832	0.0089393872767686
P13535	A6NHL2	0.0089393872767686
Q04724	A6NHL2	0.0089393872767686
P46779	Q8N729	0.0089393872767686
Q9NWV4	Q8TDN6	0.0089393872767686
P02679	O94991	0.0089393872767686
Q9UNN8	Q9ULW0	0.0089393872767686
Q9UKZ9	O15131	0.0089393872767686
P00352	O43347	0.0089393872767686
P02790	Q9UBT2	0.0089393872767686
Q9UBT2	P00450	0.0089393872767686
Q96DG6	O00220	0.0089393872767686
Q9Y676	Q9Y244	0.0089393872767686
Q02218	Q99457	0.0089393872767686
P00491	Q9HC78	0.0089393872767686
Q5T2R2	P68431	0.0089393872767686
Q14156	P35237	0.0089393872767686
Q15828	O75503	0.0089393872767686
O15131	P48357	0.0089393872767686
O43639	Q02218	0.0089393872767686
Q9BV73	O15131	0.0089393872767686
Q5TCX8	O15131	0.0089393872767686
A6NHL2	Q9BUW7	0.0089393872767686
Q02218	P09110	0.0089393872767686
P00749	Q8WUY1	0.0089393872767686
Q9UNN8	P07864	0.0089393872767686
O14672	Q9P000	0.0089393872767686
Q9UK59	Q14CX7	0.0089393872767686
O14672	Q15047	0.0089393872767686
O43432	O14672	0.0089393872767686
O14936	P35573	0.0089393872767686
A5PL33	O14672	0.0089393872767686
P27986	Q9UHC7	0.0089393872767686
P35269	P18846	0.0089393872767686
P05164	O43491	0.0089393872767686
P27986	Q9H2X0	0.0089393872767686
P49790	Q9H2X0	0.0089393872767686
O95232	Q8TBB5	0.0089393872767686
P49790	Q99985	0.0089393872767686
Q8TBC3	A6NHG4	0.0089393872767686
P49458	A6NFI3	0.0089393872767686
O76070	P49790	0.0089393872767686
P27986	Q9NPR2	0.0089393872767686
Q92876	P49790	0.0089393872767686
P43003	P20962	0.0089393872767686
Q96IR2	P35573	0.0089393872767686
Q6NXG1	P58317	0.0089393872767686
Q9NTN9	Q15031	0.0089393872767686
Q9NQG5	Q6NXG1	0.0089393872767686
Q9NYL9	Q99719	0.0089393872767686
Q9Y385	Q9UBC9	0.0089393872767686
Q15036	Q9Y3B9	0.0089393872767686
Q5T6F2	O95139	0.0089393872767686
Q58EX2	Q5T6F2	0.0089393872767686
P47895	Q86VS8	0.0089393872767686
P15559	Q96F45	0.0089393872767686
P62875	Q9Y679	0.0089393872767686
Q9UG01	P06396	0.0089393872767686
P06396	P21802	0.0089393872767686
Q02790	Q9H7X3	0.0089393872767686
Q5T3J3	P06396	0.0089393872767686
P38159	Q6NUM6	0.0089393872767686
P06396	P18075	0.0089393872767686
Q86VM9	Q6AZY7	0.0089393872767686
O95199	Q96T51	0.0089393872767686
P07205	Q14677	0.0089393872767686
Q8TEL6	Q9Y3B9	0.0089393872767686
Q5T6F2	Q07820	0.0089393872767686
Q96E11	Q9HC21	0.0089393872767686
Q9NXB0	A6NHG4	0.0089393872767686
P49327	Q13064	0.0089393872767686
Q9H1C4	Q13564	0.0089393872767686
3538	A6NHG4	0.0089393872767686
A6NHG4	O95873	0.0089393872767686
O95503	Q9NUU7	0.0089393872767686
A6NHG4	Q9UKT8	0.0089393872767686
28796	Q9UG63	0.0089393872767686
A6NHG4	Q86V59	0.0089393872767686
Q9UQ88	A6NHG4	0.0089393872767686
Q99717	P49327	0.0089393872767686
Q8IZC7	A6NHL2	0.0089393872767686
Q9UG63	Q9Y2T4	0.0089393872767686
P31431	Q9UG63	0.0089393872767686
P09467	Q9UG63	0.0089393872767686
Q6P5W5	O14908	0.0089393872767686
A6NHG4	Q8WW35	0.0089393872767686
Q07973	P34896	0.0089393872767686
Q13601	P13928	0.0089393872767686
Q8N6R0	O95571	0.0089393872767686
Q9BYD1	P62760	0.0089393872767686
Q8NCJ5	Q9Y385	0.0089393872767686
Q9Y421	Q9H0W5	0.0089393872767686
P60602	Q9BQ61	0.0089393872767686
Q6AI08	Q13356	0.0089393872767686
P49458	Q6UXD5	0.0089393872767686
Q9UBC9	Q5BJH7	0.0089393872767686
O14672	Q9BV35	0.0089393872767686
Q9BV35	Q9BQ61	0.0089393872767686
O95568	O14672	0.0089393872767686
Q9BYD1	Q9NP55	0.0089393872767686
O14672	Q96S94	0.0089393872767686
Q9Y385	Q9NZN5	0.0089393872767686
Q5SWX8	Q9NYP9	0.0089393872767686
Q5SWX8	O60563	0.0089393872767686
Q9UBT2	Q9H8G1	0.0089393872767686
A6NHG4	Q15398	0.0089393872767686
A6NHG4	Q9BYM8	0.0089393872767686
P00918	Q8TEW0	0.0089393872767686
P00918	Q9UPY8	0.0089393872767686
P22492	O14907	0.0089393872767686
P51116	Q15768	0.0089393872767686
Q8IWK6	P52565	0.0089393872767686
P51116	Q8IX03	0.0089393872767686
643752	Q8WU90	0.0089393872767686
Q13228	P83876	0.0089393872767686
Q9BRY0	Q12788	0.0089393872767686
Q9H173	Q7Z6E9	0.0089393872767686
Q13214	P55209	0.0089393872767686
Q8NCG7	P49903	0.0089393872767686
P26885	Q6I9Y2	0.0089393872767686
Q9Y5K6	Q9ULC5	0.0089393872767686
Q9ULC5	Q13155	0.0089393872767686
Q92828	P22694	0.0089393872767686
Q9NXG6	P61421	0.0089393872767686
Q92888	O60830	0.0089393872767686
P48378	P52565	0.0089393872767686
Q9UGT4	P51116	0.0089393872767686
P55199	P52565	0.0089393872767686
P50416	O60218	0.0089393872767686
Q96IK1	P43246	0.0089393872767686
Q5VW32	Q99614	0.0089393872767686
Q6MZM0	P06744	0.0089393872767686
Q9Y337	P12814	0.0089393872767686
Q9NX14	Q8NBM8	0.0089393872767686
Q8IXQ5	Q13247	0.0089393872767686
Q15828	Q9Y4B6	0.0089393872767686
Q71RC2	O00244	0.0089393872767686
Q9HCI6	P52565	0.0089393872767686
P51116	Q9Y337	0.0089393872767686
O60663	P43246	0.0089393872767686
P51116	Q86WN1	0.0089393872767686
P08123	P43246	0.0089393872767686
P61457	O95613	0.0089393872767686
P52565	O43739	0.0089393872767686
Q8IV20	P43246	0.0089393872767686
Q8N3J9	P51116	0.0089393872767686
P06744	Q9HCS7	0.0089393872767686
P49821	P15153	0.0089393872767686
Q71RC2	P00414	0.0089393872767686
Q96JH8	P52565	0.0089393872767686
Q9H857	P12882	0.0089393872767686
Q06323	Q96Q07	0.0089393872767686
Q9UJC5	Q8TCU4	0.0089393872767686
Q9NVX0	Q6ZVM7	0.0089393872767686
Q9H857	Q9Y6L7	0.0089393872767686
Q5JTV8	Q8TD47	0.0089393872767686
Q9NR77	Q3YEC7	0.0089393872767686
A0AVT1	Q3YEC7	0.0089393872767686
O60476	Q12834	0.0089393872767686
Q9C0D2	P04899	0.0089393872767686
P54646	P04899	0.0089393872767686
P00742	P04899	0.0089393872767686
Q9H330	Q9Y5L4	0.0089393872767686
Q93052	Q9NQ50	0.0089393872767686
O00268	Q969F9	0.0089393872767686
P62308	Q9H0P0	0.0089393872767686
Q96A26	Q9H4L5	0.0089393872767686
Q969F9	Q9BRP8	0.0089393872767686
O15405	Q9BUE6	0.0089393872767686
Q9NRD1	Q9ULH0	0.0089393872767686
P38398	Q6ZVM7	0.0089393872767686
P28062	Q6ZVM7	0.0089393872767686
P53602	Q6ZVM7	0.0089393872767686
P02747	Q6ZVM7	0.0089393872767686
Q9H857	P51674	0.0089393872767686
Q9BXB4	Q6ZVM7	0.0089393872767686
Q504Q3	Q6ZVM7	0.0089393872767686
Q6ZVM7	Q9P260	0.0089393872767686
Q13574	Q6ZVM7	0.0089393872767686
Q9H461	Q6ZVM7	0.0089393872767686
Q07283	Q6ZVM7	0.0089393872767686
Q96LD4	Q6ZVM7	0.0089393872767686
O60942	Q6ZVM7	0.0089393872767686
Q14031	Q6ZVM7	0.0089393872767686
Q5R3I4	Q6ZVM7	0.0089393872767686
Q5SGD2	Q6ZVM7	0.0089393872767686
Q9BQA9	Q6ZVM7	0.0089393872767686
Q9GZU1	Q6ZVM7	0.0089393872767686
O15530	Q6ZVM7	0.0089393872767686
Q9C0B5	Q6ZVM7	0.0089393872767686
Q9ULX6	Q9H3E2	0.0089393872767686
Q15572	O95747	0.0089393872767686
O43772	P43243	0.0089393872767686
P28482	O00244	0.0089393872767686
P12814	Q7L1W4	0.0089393872767686
P13984	Q6V0I7	0.0089393872767686
Q7Z7C8	Q6V0I7	0.0089393872767686
Q96B77	Q99614	0.0089393872767686
Q7Z7C8	Q709F0	0.0089393872767686
O43301	Q9UNP9	0.0089393872767686
P14866	P20962	0.0089393872767686
Q8TEA8	Q86XX4	0.0089393872767686
Q7Z7C8	Q9HC56	0.0089393872767686
O15350	Q96NU0	0.0089393872767686
P19827	Q6ZVM7	0.0089393872767686
Q6NW29	Q6ZVM7	0.0089393872767686
Q8IWD4	Q6ZVM7	0.0089393872767686
Q9UID6	Q6ZVM7	0.0089393872767686
Q06323	Q6XUX3	0.0089393872767686
Q9NUL3	P29373	0.0089393872767686
Q06323	Q6P1A2	0.0089393872767686
P01009	O43909	0.0089393872767686
P26447	Q96KR1	0.0089393872767686
Q7Z7C8	O75051	0.0089393872767686
Q8WXG9	Q15828	0.0089393872767686
Q86Y82	Q9H4L5	0.0089393872767686
Q9NYB0	Q86TW2	0.0089393872767686
P08579	Q8N392	0.0089393872767686
P19971	P78348	0.0089393872767686
P41218	P52701	0.0089393872767686
P52701	Q16623	0.0089393872767686
28299	P12235	0.0089393872767686
28299	P52701	0.0089393872767686
P52701	28896	0.0089393872767686
Q8TE68	P12235	0.0089393872767686
P12235	28896	0.0089393872767686
Q9NZD2	P12235	0.0089393872767686
Q6PJG6	Q9H7N4	0.0089393872767686
P12235	P98088	0.0089393872767686
Q5TEU4	P83876	0.0089393872767686
Q9Y219	Q96CS4	0.0089393872767686
O43768	P20962	0.0089393872767686
Q9C0B1	Q8TBF4	0.0089393872767686
O15534	P24468	0.0089393872767686
Q9HCG8	Q53GA4	0.0089393872767686
Q9H857	O95479	0.0089393872767686
Q9UNP9	P52306	0.0089393872767686
O43633	P78368	0.0089393872767686
O75051	A6NKT7	0.0089393872767686
A6NKT7	Q96B77	0.0089393872767686
O43633	Q8WXA9	0.0089393872767686
P62875	Q9H813	0.0089393872767686
P53680	O00461	0.0089393872767686
Q13190	O95747	0.0089393872767686
Q9NS87	Q6ZVM7	0.0089393872767686
Q9NQ38	Q6ZVM7	0.0089393872767686
O95302	O15143	0.0089393872767686
Q96E11	Q8TBR7	0.0089393872767686
P17661	Q9H2J7	0.0089393872767686
A6NKT7	Q5VW32	0.0089393872767686
Q9H813	P49736	0.0089393872767686
Q5VW32	Q8WXA9	0.0089393872767686
A6NKT7	Q6V0I7	0.0089393872767686
Q7Z7C8	O00461	0.0089393872767686
P53680	O75051	0.0089393872767686
P13987	Q9UJV9	0.0089393872767686
O95817	Q96R05	0.0089393872767686
P02751	Q53GA4	0.0089393872767686
Q7L8L6	Q8TD47	0.0089393872767686
Q8IZQ5	P28482	0.0089393872767686
Q96MX6	Q8TD47	0.0089393872767686
P35268	O95450	0.0089393872767686
P57105	O95302	0.0089393872767686
P50416	Q92874	0.0089393872767686
Q9NX14	O94889	0.0089393872767686
Q15119	P12814	0.0089393872767686
O43761	P12814	0.0089393872767686
Q12972	Q9BRX2	0.0089393872767686
P19256	Q9ULX6	0.0089393872767686
Q9Y5Z0	Q71RC2	0.0089393872767686
Q9Y6N6	P04899	0.0089393872767686
Q13216	P04899	0.0089393872767686
P26639	3502	0.0089393872767686
P18669	Q70Z53	0.0089393872767686
Q9UHF1	P63272	0.0089393872767686
P00918	O43739	0.0089393872767686
O94923	Q9UHR5	0.0089393872767686
Q16881	Q9UKV3	0.0089393872767686
Q9Y5K5	O00244	0.0089393872767686
Q13445	Q6P1K2	0.0089393872767686
Q9NX14	Q9ULD2	0.0089393872767686
P50416	Q92743	0.0089393872767686
P21802	Q13185	0.0089393872767686
O15431	Q9NY12	0.0089393872767686
Q9UHR5	Q15052	0.0089393872767686
P06241	Q96AD5	0.0089393872767686
Q9UHR5	P28325	0.0089393872767686
P05089	Q9NRG1	0.0089393872767686
Q9UHR5	Q5GLZ8	0.0089393872767686
P06241	P57729	0.0089393872767686
Q9UHR5	Q9Y251	0.0089393872767686
P26378	Q9BXW9	0.0089393872767686
P62906	P21709	0.0089393872767686
Q0VDF9	Q9BXW9	0.0089393872767686
Q8NAF0	O00767	0.0089393872767686
P05089	Q86SZ2	0.0089393872767686
Q9UK59	Q9Y3A5	0.0089393872767686
P05089	100528064	0.0089393872767686
P04899	P11226	0.0089393872767686
Q92844	P04899	0.0089393872767686
P23470	O00303	0.0089393872767686
Q9Y5S9	Q96RT7	0.0089393872767686
Q9Y282	Q9NUU7	0.0089393872767686
Q00653	P06241	0.0089393872767686
Q9NSI2	P51790	0.0089393872767686
Q9UNH7	O00214	0.0089393872767686
O75052	O00214	0.0089393872767686
Q96EU6	O00214	0.0089393872767686
Q9NP55	Q9NRX2	0.0089393872767686
Q9Y2M5	Q9H3R5	0.0089393872767686
Q9NXH9	P23468	0.0089393872767686
O14523	O00214	0.0089393872767686
Q9Y2M5	Q9UNH7	0.0089393872767686
O00214	Q9GZP4	0.0089393872767686
Q9NRW3	O00214	0.0089393872767686
Q9GZT8	Q9HCG8	0.0089393872767686
Q6P1M3	Q9UK59	0.0089393872767686
Q9NS56	Q2VPK5	0.0089393872767686
Q2VPK5	O95684	0.0089393872767686
Q02383	O95199	0.0089393872767686
P27037	P61758	0.0089393872767686
Q9UG01	Q6NXG1	0.0089393872767686
O95336	Q96PQ6	0.0089393872767686
O95336	Q5SXM8	0.0089393872767686
Q9H0B6	O95199	0.0089393872767686
O15258	Q99988	0.0089393872767686
P47895	Q9NSK0	0.0089393872767686
P47895	Q9HBM0	0.0089393872767686
O60282	P47895	0.0089393872767686
Q9NR28	Q99805	0.0089393872767686
Q9BUP0	O95199	0.0089393872767686
Q13510	Q5T3J3	0.0089393872767686
O95260	O95926	0.0089393872767686
O94829	Q6DT37	0.0089393872767686
Q01581	P10253	0.0089393872767686
P51572	Q9UJX4	0.0089393872767686
O95260	Q96RT7	0.0089393872767686
Q02383	Q86VM9	0.0089393872767686
P51178	Q86VM9	0.0089393872767686
P25205	Q969U6	0.0089393872767686
Q9BU02	P51965	0.0089393872767686
Q2VPK5	Q9HBM0	0.0089393872767686
Q14155	P15559	0.0089393872767686
P49588	Q96IC2	0.0089393872767686
Q9BVL4	Q15286	0.0089393872767686
P47895	Q96IC2	0.0089393872767686
Q9UK59	Q9H2G2	0.0089393872767686
P25205	Q03169	0.0089393872767686
Q13510	Q9UP83	0.0089393872767686
Q6AI08	Q14376	0.0089393872767686
Q03169	P49588	0.0089393872767686
Q92905	Q96DA0	0.0089393872767686
Q5MNZ6	P06702	0.0089393872767686
Q14766	P51572	0.0089393872767686
Q99496	Q9BRQ6	0.0089393872767686
Q9GZT8	P49642	0.0089393872767686
Q9UGV2	P04899	0.0089393872767686
Q99757	P63208	0.0089393872767686
Q9P273	Q9Y5L4	0.0089393872767686
Q86WJ1	O15405	0.0089393872767686
O95057	Q9UHF1	0.0089393872767686
Q8IXU6	Q9NXH8	0.0089393872767686
Q6IBW4	Q15828	0.0089393872767686
O75506	Q9BRU9	0.0089393872767686
Q0IIM8	Q96PZ0	0.0089393872767686
Q8NBK3	P48444	0.0089393872767686
O00160	O75477	0.0089393872767686
Q7Z7C8	Q8WVM8	0.0089393872767686
P15586	Q16777	0.0089393872767686
P03915	P09496	0.0089393872767686
Q9NRG0	Q15120	0.0089393872767686
P48163	O95749	0.0089393872767686
Q05707	P48960	0.0089393872767686
Q9NRG0	Q9Y320	0.0089393872767686
Q9NRG0	P06493	0.0089393872767686
3500	Q9Y320	0.0089393872767686
P06493	Q8TDW7	0.0089393872767686
Q6PJ69	P62308	0.0089393872767686
Q99757	Q32P44	0.0089393872767686
Q96AX1	P12830	0.0089393872767686
Q9UHR5	Q8IWB7	0.0089393872767686
P08708	Q8WWI5	0.0089393872767686
P07902	P42167	0.0089393872767686
Q9UKA9	100101267	0.0089393872767686
Q9Y5L4	Q96MV1	0.0089393872767686
P04899	Q8TE76	0.0089393872767686
Q96AJ9	O60318	0.0089393872767686
P98153	Q9P2S5	0.0089393872767686
Q9NYB0	Q8TF66	0.0089393872767686
Q9NXH8	Q53T94	0.0089393872767686
P50148	Q3MIN7	0.0089393872767686
A6NDG6	P55082	0.0089393872767686
Q9NRD1	P55082	0.0089393872767686
P55082	Q9NP97	0.0089393872767686
Q969T9	P57740	0.0089393872767686
Q96GP6	Q9ULX6	0.0089393872767686
Q9NXL9	Q6ZVM7	0.0089393872767686
P06241	Q92558	0.0089393872767686
Q9NRG0	Q13228	0.0089393872767686
Q6UVK1	Q9UHR6	0.0089393872767686
P07919	O75503	0.0089393872767686
Q969U7	Q6UVK1	0.0089393872767686
P03915	P28370	0.0089393872767686
Q9BRT2	Q13683	0.0089393872767686
P05161	Q7RTV0	0.0089393872767686
Q16539	Q99426	0.0089393872767686
P51178	Q14444	0.0089393872767686
Q9H6S3	O95864	0.0089393872767686
Q6NSJ2	P09234	0.0089393872767686
P31327	P26378	0.0089393872767686
Q96KP4	Q6ZMP0	0.0089393872767686
Q6P5Z2	Q9UJV9	0.0089393872767686
Q9HAU4	P04899	0.0089393872767686
Q8IYU8	P12830	0.0089393872767686
P22914	Q6ZVM7	0.0089393872767686
Q9Y2C2	P04899	0.0089393872767686
Q9H0H3	P04899	0.0089393872767686
Q7L7X3	P04899	0.0089393872767686
Q9BT73	O00303	0.0089393872767686
Q9BT40	283458	0.0089393872767686
P49674	P26440	0.0089393872767686
Q9H7C9	Q16777	0.0089393872767686
P19174	Q9NXH8	0.0089393872767686
P48163	Q8N5A5	0.0089393872767686
Q9NXH8	Q12800	0.0089393872767686
P51531	O14556	0.0089393872767686
Q9Y6E0	Q969F9	0.0089393872767686
O95782	P15291	0.0089393872767686
O14556	Q01780	0.0089393872767686
Q9NXH8	Q01780	0.0089393872767686
P19174	P62308	0.0089393872767686
P03915	Q9BY44	0.0089393872767686
O75414	Q9UHF1	0.0089393872767686
Q9Y2C4	O00214	0.0089393872767686
Q99757	Q9NVV4	0.0089393872767686
A1XBS5	Q9UHR5	0.0089393872767686
Q9NRX2	P14222	0.0089393872767686
Q66K14	Q9NZZ3	0.0089393872767686
Q32P44	Q9NZZ3	0.0089393872767686
Q9UDY4	Q9H792	0.0089393872767686
Q7Z5Y6	P62906	0.0089393872767686
Q9Y6B6	Q5RI15	0.0089393872767686
O43390	Q6NUM6	0.0089393872767686
O43741	Q14574	0.0089393872767686
Q96GD4	Q8NBI5	0.0089393872767686
Q9Y467	O14907	0.0089393872767686
Q8NEJ9	Q15642	0.0089393872767686
O14907	Q6PJT7	0.0089393872767686
P51398	Q9NY26	0.0089393872767686
O75368	Q86SQ0	0.0089393872767686
Q9H5N1	Q5T2N8	0.0089393872767686
Q8NEJ9	P20962	0.0089393872767686
P0DPH7	O14907	0.0089393872767686
Q9H981	Q86Y07	0.0089393872767686
O14907	O43768	0.0089393872767686
Q9NRB3	Q07864	0.0089393872767686
P50452	Q6PGP7	0.0089393872767686
Q14376	Q6PK04	0.0089393872767686
P60900	Q6PK04	0.0089393872767686
Q14376	Q9BQ39	0.0089393872767686
P07205	Q13823	0.0089393872767686
Q9P2J8	P00568	0.0089393872767686
P67936	Q5NDL2	0.0089393872767686
P51398	Q9NZ53	0.0089393872767686
P11310	P27338	0.0089393872767686
O00204	Q9BY67	0.0089393872767686
O00506	Q9BY67	0.0089393872767686
Q7L0J3	Q16777	0.0089393872767686
Q76I76	Q9H270	0.0089393872767686
Q76I76	Q86XT9	0.0089393872767686
P29373	O75581	0.0089393872767686
O43543	P12956	0.0089393872767686
O96017	P12956	0.0089393872767686
Q13232	O43548	0.0089393872767686
P36543	Q14574	0.0089393872767686
Q9H7S9	Q8NCN5	0.0089393872767686
P00568	Q49MG5	0.0089393872767686
P20648	O15504	0.0089393872767686
Q14574	P20648	0.0089393872767686
O75436	Q13823	0.0089393872767686
Q96F86	O14907	0.0089393872767686
Q52LR7	O43681	0.0089393872767686
Q9Y3B8	Q9UHR6	0.0089393872767686
P40121	Q9UHR6	0.0089393872767686
Q9BUK6	P00568	0.0089393872767686
P54098	Q04760	0.0089393872767686
Q9NQW7	Q96PY6	0.0089393872767686
P09211	P27448	0.0089393872767686
P35670	Q3MIN7	0.0089393872767686
Q16540	Q3MIN7	0.0089393872767686
Q9NQW7	Q8N488	0.0089393872767686
Q9NQW7	Q9BX63	0.0089393872767686
P12883	O75718	0.0089393872767686
P31321	O14907	0.0089393872767686
Q9BX63	O75718	0.0089393872767686
Q9HBH1	O95218	0.0089393872767686
P78406	Q99622	0.0089393872767686
Q16555	O43681	0.0089393872767686
Q92947	Q7Z309	0.0089393872767686
Q9Y5J7	Q12840	0.0089393872767686
O75368	P11226	0.0089393872767686
P15848	P06239	0.0089393872767686
P99999	Q96H79	0.0089393872767686
Q9Y2T3	Q9BY44	0.0089393872767686
Q2TAL5	Q15155	0.0089393872767686
Q7Z309	Q92604	0.0089393872767686
Q8WVQ1	P00568	0.0089393872767686
Q96MH6	P00568	0.0089393872767686
Q9NZH8	P78406	0.0089393872767686
Q9NUE0	Q9UI30	0.0089393872767686
P99999	Q14999	0.0089393872767686
P54098	P99999	0.0089393872767686
Q9UI30	P61073	0.0089393872767686
P99999	P18887	0.0089393872767686
Q92522	Q9BTE6	0.0089393872767686
Q9H4P4	O75718	0.0089393872767686
Q9H1E3	Q53FT3	0.0089393872767686
Q66LE6	Q9BY44	0.0089393872767686
P48444	P24844	0.0089393872767686
Q86U38	P24844	0.0089393872767686
Q53F19	P24844	0.0089393872767686
P26378	Q15155	0.0089393872767686
Q9P2J3	O75635	0.0089393872767686
P54760	P31937	0.0089393872767686
P20648	Q99417	0.0089393872767686
Q9UBR2	Q8WWI1	0.0089393872767686
Q92614	P35453	0.0089393872767686
Q92614	Q6ZT21	0.0089393872767686
Q9H0C5	O14763	0.0089393872767686
Q13214	Q9BYB4	0.0089393872767686
Q9Y608	Q9NYV4	0.0089393872767686
Q8TDJ6	P27482	0.0089393872767686
132430	P46940	0.0089393872767686
Q5VW36	P23229	0.0089393872767686
O60716	Q8IZ40	0.0089393872767686
O95782	132430	0.0089393872767686
P11233	Q13472	0.0089393872767686
P11233	Q9BRX9	0.0089393872767686
Q86WJ1	P11233	0.0089393872767686
Q9NXF7	3493	0.0089393872767686
Q9NQ50	O15498	0.0089393872767686
Q9UK28	3493	0.0089393872767686
Q6P5Z2	Q5T653	0.0089393872767686
Q13608	P46199	0.0089393872767686
P48163	O75054	0.0089393872767686
P31937	Q9ULD5	0.0089393872767686
O00507	Q4V339	0.0089393872767686
O00471	O14561	0.0089393872767686
Q9UIW2	Q96TA1	0.0089393872767686
P48147	Q5VW36	0.0089393872767686
P49589	Q9NP73	0.0089393872767686
132430	P30048	0.0089393872767686
P48147	P42338	0.0089393872767686
Q9BX95	Q15843	0.0089393872767686
O15234	P04066	0.0089393872767686
P42785	P02511	0.0089393872767686
Q9UNS1	Q4G0M1	0.0089393872767686
Q8NBA8	Q9NP79	0.0089393872767686
Q8WVC6	P02511	0.0089393872767686
P36383	Q04912	0.0089393872767686
Q4G0M1	P00966	0.0089393872767686
Q8NBA8	P00966	0.0089393872767686
Q8NBA8	Q96P16	0.0089393872767686
P62979	Q9Y4D1	0.0089393872767686
Q15118	O95782	0.0089393872767686
P50148	Q8WVB6	0.0089393872767686
O95782	Q9NXF7	0.0089393872767686
Q8NCJ5	85349	0.0089393872767686
Q13214	Q16763	0.0089393872767686
Q96K19	Q13214	0.0089393872767686
Q6Q0C0	Q96B26	0.0089393872767686
Q15573	Q9HCY8	0.0089393872767686
Q8NB50	O60524	0.0089393872767686
Q9BWH6	P16070	0.0089393872767686
P01011	P31937	0.0089393872767686
Q9H269	283458	0.0089393872767686
Q8NFZ4	P51553	0.0089393872767686
P23511	Q16394	0.0089393872767686
P51553	Q8IWZ3	0.0089393872767686
O75147	P23434	0.0089393872767686
Q96ET8	Q86SJ6	0.0089393872767686
Q99436	Q86SJ6	0.0089393872767686
P49902	Q13232	0.0089393872767686
Q96JA1	P13164	0.0089393872767686
Q9NZ32	Q6L8Q7	0.0089393872767686
Q7L0J3	283458	0.0089393872767686
O60291	Q16378	0.0089393872767686
Q8NCG7	P01011	0.0089393872767686
P62341	P06454	0.0089393872767686
Q9Y388	Q9Y3X0	0.0089393872767686
Q96A49	P27482	0.0089393872767686
P06454	P21802	0.0089393872767686
Q16877	Q13232	0.0089393872767686
O60291	Q9BV35	0.0089393872767686
85349	Q9H270	0.0089393872767686
O94898	P51911	0.0089393872767686
P06454	O14983	0.0089393872767686
85349	Q96B97	0.0089393872767686
P06213	O94972	0.0089393872767686
85349	Q96E11	0.0089393872767686
Q9H993	O60291	0.0089393872767686
O60291	Q9P000	0.0089393872767686
Q96E11	Q99848	0.0089393872767686
Q96E11	O94898	0.0089393872767686
P42898	3493	0.0089393872767686
Q06330	P61923	0.0089393872767686
P61923	140564	0.0089393872767686
Q9H6E5	P19022	0.0089393872767686
Q9UI30	Q709F0	0.0089393872767686
Q9BRP4	O95834	0.0089393872767686
Q15599	Q9NZR1	0.0089393872767686
Q9UHY1	Q9UBV4	0.0089393872767686
P18510	P98194	0.0089393872767686
Q8TEY7	Q86SQ4	0.0089393872767686
Q9H5Q4	P23434	0.0089393872767686
Q15599	Q86SQ4	0.0089393872767686
Q8TEY7	Q15020	0.0089393872767686
O76070	P04818	0.0089393872767686
P07942	Q03518	0.0089393872767686
P04818	Q14746	0.0089393872767686
O75683	O95834	0.0089393872767686
Q9UDV7	P12956	0.0089393872767686
Q8WV99	P12956	0.0089393872767686
Q5M775	P12956	0.0089393872767686
Q8IUC4	P15374	0.0089393872767686
Q9Y5J7	Q5JVS0	0.0089393872767686
Q9NXG6	P98164	0.0089393872767686
O75051	P99999	0.0089393872767686
Q9UFG5	P18084	0.0089393872767686
Q9H2X0	Q9C0D3	0.0089393872767686
P17707	P21589	0.0089393872767686
P42336	Q86U42	0.0089393872767686
P15153	Q16635	0.0089393872767686
P13010	Q9H3L0	0.0089393872767686
Q9BXB1	P21589	0.0089393872767686
Q14919	Q9HAV4	0.0089393872767686
Q6MZM0	Q96N66	0.0089393872767686
Q8ND56	Q8TD47	0.0089393872767686
Q5T2N8	Q02930	0.0089393872767686
Q9ULS5	Q9C005	0.0089393872767686
O14917	Q9C005	0.0089393872767686
P19827	Q9C005	0.0089393872767686
Q96BJ3	Q9C005	0.0089393872767686
A6NFI3	Q96AE7	0.0089393872767686
Q9NPR2	O75643	0.0089393872767686
P18846	Q9H3G5	0.0089393872767686
P18846	Q9C0D3	0.0089393872767686
Q9NPR2	Q9C0D3	0.0089393872767686
Q9Y5J7	O76070	0.0089393872767686
P15735	Q9UDW1	0.0089393872767686
Q16831	Q9C005	0.0089393872767686
Q99829	Q9ULQ1	0.0089393872767686
Q86U42	A0PJZ3	0.0089393872767686
Q99829	Q9NRW1	0.0089393872767686
P13010	P17544	0.0089393872767686
P13010	Q8NCW0	0.0089393872767686
P13010	A2RRD8	0.0089393872767686
Q5T2N8	Q9Y664	0.0089393872767686
Q5T2N8	126235	0.0089393872767686
P16144	P21108	0.0089393872767686
P16144	P41743	0.0089393872767686
Q9NQW7	P21108	0.0089393872767686
P28340	P05164	0.0089393872767686
Q8NHP6	P99999	0.0089393872767686
P27037	O75367	0.0089393872767686
Q99536	O15488	0.0089393872767686
Q4VC05	Q9H832	0.0089393872767686
Q99536	Q6UWB1	0.0089393872767686
Q86U42	P63272	0.0089393872767686
Q9H3L0	Q99829	0.0089393872767686
Q99536	Q9BYI3	0.0089393872767686
Q9BRX8	A0MZ66	0.0089393872767686
Q92674	Q5T2N8	0.0089393872767686
Q5T2N8	Q12929	0.0089393872767686
Q4VC05	Q8N8A2	0.0089393872767686
Q6W2J9	Q9Y657	0.0089393872767686
Q13438	Q5VVQ6	0.0089393872767686
Q99536	Q96FL9	0.0089393872767686
Q8WVR3	Q86U42	0.0089393872767686
P27144	Q9UHQ9	0.0089393872767686
Q99536	Q9P2M7	0.0089393872767686
P27144	Q9UP95	0.0089393872767686
P27144	664618	0.0089393872767686
A0MZ66	Q9UP95	0.0089393872767686
P15153	P13497	0.0089393872767686
Q13045	Q13526	0.0089393872767686
Q14194	Q86U42	0.0089393872767686
Q9NSY1	Q9NPF0	0.0089393872767686
Q99496	Q9NSY1	0.0089393872767686
Q96CB9	Q6UVY6	0.0089393872767686
Q93100	Q99417	0.0089393872767686
Q9NX14	Q9BTE3	0.0089393872767686
Q9Y6R7	P61923	0.0089393872767686
P33897	Q8N3Y3	0.0089393872767686
P05164	P06239	0.0089393872767686
Q5THK1	Q15061	0.0089393872767686
Q08117	O75368	0.0089393872767686
Q9UKU6	O75368	0.0089393872767686
Q5SZK8	A6NKT7	0.0089393872767686
Q6P087	P12830	0.0089393872767686
Q92947	P35558	0.0089393872767686
Q9P215	Q86Y07	0.0089393872767686
Q8TB36	P05114	0.0089393872767686
P63027	O95897	0.0089393872767686
Q9UEG4	Q08174	0.0089393872767686
O14907	P35606	0.0089393872767686
Q96AQ6	O14763	0.0089393872767686
P51957	Q92614	0.0089393872767686
Q13347	O14763	0.0089393872767686
P51178	Q6IAN0	0.0089393872767686
P14324	Q9NQV6	0.0089393872767686
P78357	Q96CN7	0.0089393872767686
P35250	O60262	0.0089393872767686
Q8N488	Q9H0A0	0.0089393872767686
P02671	Q9H078	0.0089393872767686
Q9BW61	Q03001	0.0089393872767686
P07996	P51659	0.0089393872767686
Q9UGM3	P22223	0.0089393872767686
Q9BVX2	P57721	0.0089393872767686
P21399	Q8TCT7	0.0089393872767686
Q8WWN8	P40855	0.0089393872767686
P61923	P11532	0.0089393872767686
P47813	Q6ZWJ1	0.0089393872767686
P30838	Q86Y07	0.0089393872767686
O00515	Q86TS9	0.0089393872767686
O00515	P15259	0.0089393872767686
Q8WWN8	Q8TCG1	0.0089393872767686
P22223	Q9BZE9	0.0089393872767686
P29692	P22223	0.0089393872767686
Q92887	P61923	0.0089393872767686
Q8NBM4	Q9UBH0	0.0089393872767686
O43741	Q99417	0.0089393872767686
Q8NBM4	Q6PCT2	0.0089393872767686
Q13733	Q6P1M0	0.0089393872767686
Q96EZ8	P04818	0.0089393872767686
Q9C005	O00519	0.0089393872767686
Q86WG5	Q9C005	0.0089393872767686
Q9Y5W9	Q9C005	0.0089393872767686
Q9NQ38	Q9C005	0.0089393872767686
A6NFI3	Q9C0D3	0.0089393872767686
Q9NQX3	Q6UW63	0.0089393872767686
Q8N0Y2	P04818	0.0089393872767686
Q15311	P49736	0.0089393872767686
Q15311	Q6V0I7	0.0089393872767686
Q15311	P62875	0.0089393872767686
Q9H000	Q96CN7	0.0089393872767686
Q96MG8	P78348	0.0089393872767686
Q5BKT4	Q9UKP4	0.0089393872767686
Q9NSY1	Q9UM13	0.0089393872767686
Q6QNY1	O43681	0.0089393872767686
Q8N684	Q9UFG5	0.0089393872767686
Q8IYH5	Q96IU4	0.0089393872767686
O14732	Q9P2K2	0.0089393872767686
Q9NPA3	Q96CS4	0.0089393872767686
Q8N1S5	A0MZ66	0.0089393872767686
Q6PEV8	Q9NQX7	0.0089393872767686
Q9UJ71	Q9NQX7	0.0089393872767686
Q99757	Q5T4B2	0.0089393872767686
Q9NQX7	Q6PCT2	0.0089393872767686
Q13671	Q99757	0.0089393872767686
Q96EV8	P06239	0.0089393872767686
P20648	Q9NQX7	0.0089393872767686
P61923	Q9UPZ3	0.0089393872767686
P99999	Q7L5L3	0.0089393872767686
Q99417	Q7Z3E2	0.0089393872767686
Q13733	Q8NBM4	0.0089393872767686
Q8TBC5	Q9NQX7	0.0089393872767686
O60869	Q9P2J8	0.0089393872767686
O60869	Q9Y3R4	0.0089393872767686
Q9H078	O14732	0.0089393872767686
Q8NBJ9	Q08257	0.0089393872767686
O14561	Q70CQ3	0.0089393872767686
Q9BQ48	O76003	0.0089393872767686
P39748	Q7Z388	0.0089393872767686
Q9UNN8	O95171	0.0089393872767686
Q8NBJ4	Q9Y3B2	0.0089393872767686
Q00169	Q8N201	0.0089393872767686
Q9BT25	Q14393	0.0089393872767686
Q6NSJ0	A6NHG4	0.0089393872767686
Q9Y3B2	P16401	0.0089393872767686
P13073	P08311	0.0089393872767686
A6NHG4	Q6UWJ1	0.0089393872767686
P02042	Q9UJC3	0.0089393872767686
Q86Z23	Q8N201	0.0089393872767686
Q9Y5W7	Q13564	0.0089393872767686
Q00169	Q9Y3B2	0.0089393872767686
Q00169	Q9UHL9	0.0089393872767686
A6NHG4	P08842	0.0089393872767686
Q9UNN8	Q8IVW1	0.0089393872767686
Q9UNN8	Q8WVT3	0.0089393872767686
F5H2W1	O75976	0.0089393872767686
Q9NS00	O15131	0.0089393872767686
Q14393	Q9NR50	0.0089393872767686
Q96JI7	O75976	0.0089393872767686
Q9NYQ6	Q9Y6Y0	0.0089393872767686
Q96DG6	P25391	0.0089393872767686
P38435	Q8N3Y7	0.0089393872767686
O60814	Q8TAD7	0.0089393872767686
O60814	Q9HC78	0.0089393872767686
P51991	Q9NZ56	0.0089393872767686
O60814	Q92783	0.0089393872767686
Q68D91	Q9Y314	0.0089393872767686
P13073	O14972	0.0089393872767686
P13073	Q9BZV1	0.0089393872767686
Q8IZR5	Q9H299	0.0089393872767686
Q04724	Q9H299	0.0089393872767686
Q9H5N1	Q9H299	0.0089393872767686
Q9BUW7	Q9H299	0.0089393872767686
Q9H8M5	Q6ZMK1	0.0089393872767686
P00918	Q9P2D3	0.0089393872767686
P00918	Q0JRZ9	0.0089393872767686
P00918	P55199	0.0089393872767686
P22307	Q7Z589	0.0089393872767686
Q9H299	Q9UM11	0.0089393872767686
Q9H299	Q9HCM3	0.0089393872767686
P13073	Q8IXZ2	0.0089393872767686
O14548	Q9H299	0.0089393872767686
P35221	Q9BUK6	0.0089393872767686
P35221	Q03188	0.0089393872767686
Q9GZM8	P10301	0.0089393872767686
P13073	Q8TAX7	0.0089393872767686
Q8N653	P13073	0.0089393872767686
P13073	Q9P2P5	0.0089393872767686
Q9NPG1	Q9H299	0.0089393872767686
Q96M89	Q9H299	0.0089393872767686
Q9H299	O94887	0.0089393872767686
Q8N539	Q58WW2	0.0089393872767686
Q5T601	Q15003	0.0089393872767686
Q9BWL3	Q9Y2A9	0.0089393872767686
Q8WUN7	Q03001	0.0089393872767686
O94972	Q6L8Q7	0.0089393872767686
P09661	Q13488	0.0089393872767686
3503	P09661	0.0089393872767686
Q7Z6J9	Q9BZE9	0.0089393872767686
Q6P587	P02656	0.0089393872767686
P02768	Q96CN4	0.0089393872767686
Q6PCB0	P35221	0.0089393872767686
Q9H8M5	P30622	0.0089393872767686
P51946	P13073	0.0089393872767686
P13073	Q9H5N1	0.0089393872767686
P52788	Q9H7S9	0.0089393872767686
P17028	P47895	0.0089393872767686
Q8N653	Q9H8M5	0.0089393872767686
Q9H299	Q9H6L2	0.0089393872767686
Q9BWH2	Q9H299	0.0089393872767686
P13073	Q9H013	0.0089393872767686
O75717	P10301	0.0089393872767686
P43307	Q05397	0.0089393872767686
Q9GZN8	P15559	0.0089393872767686
Q14134	P49588	0.0089393872767686
Q9H8M5	P09132	0.0089393872767686
Q8N2G8	Q9NWH9	0.0089393872767686
Q9H8M5	Q8TAX7	0.0089393872767686
P43307	Q9H832	0.0089393872767686
Q8IYS1	Q9H501	0.0089393872767686
A1XBS5	Q9BWS9	0.0089393872767686
Q6P4A7	P51687	0.0089393872767686
Q8IUC4	P62244	0.0089393872767686
Q6NSZ9	Q9H7Z7	0.0089393872767686
Q9H4L7	P40925	0.0089393872767686
P31930	Q15311	0.0089393872767686
Q9UBP9	Q9Y3B9	0.0089393872767686
Q86W34	Q9HC78	0.0089393872767686
Q96NT0	P02656	0.0089393872767686
O95785	Q8NHP8	0.0089393872767686
Q6ZUT1	O94906	0.0089393872767686
Q6PCB0	O94906	0.0089393872767686
Q9UKJ3	P10301	0.0089393872767686
Q9P0J7	Q86XP0	0.0089393872767686
Q96MH6	Q8NHP8	0.0089393872767686
Q9Y5Q9	P07205	0.0089393872767686
Q8N2A8	P10301	0.0089393872767686
Q504T8	Q9Y4W2	0.0089393872767686
P51991	Q6NT55	0.0089393872767686
O15015	Q5T6F2	0.0089393872767686
645345	P13639	0.0089393872767686
Q8NEN9	O75506	0.0089393872767686
Q9Y314	Q9HCF6	0.0089393872767686
100509631	Q8IZ69	0.0089393872767686
P46779	Q9P2P5	0.0089393872767686
Q8N729	A6NHL2	0.0089393872767686
Q9UF11	P13639	0.0089393872767686
Q9P1U1	Q7Z388	0.0089393872767686
Q9P1U1	P21291	0.0089393872767686
Q96I25	Q13740	0.0089393872767686
Q96CU9	P19634	0.0089393872767686
P51636	P30046	0.0089393872767686
Q96CU9	P50443	0.0089393872767686
Q96CU9	Q5TDH0	0.0089393872767686
Q9H9V9	P39687	0.0089393872767686
Q9Y296	Q96J02	0.0089393872767686
P06733	Q495W5	0.0089393872767686
Q9UHL4	B7ZAQ6	0.0089393872767686
Q9NXH8	Q14151	0.0089393872767686
O14908	Q99457	0.0089393872767686
P53990	Q8IZ69	0.0089393872767686
Q3KP31	Q8TD19	0.0089393872767686
Q99828	Q3MHD2	0.0089393872767686
Q02218	Q86XN8	0.0089393872767686
Q6PKC3	Q9NQ88	0.0089393872767686
Q969P0	P35579	0.0089393872767686
Q9Y237	Q08AE8	0.0089393872767686
O94952	A6ZKI3	0.0089393872767686
Q6NVY1	O75556	0.0089393872767686
Q6P4A8	P50453	0.0089393872767686
Q9UFF9	O94952	0.0089393872767686
P35869	O43306	0.0089393872767686
O75665	P50453	0.0089393872767686
Q6P4A8	Q6NVY1	0.0089393872767686
Q92838	P50453	0.0089393872767686
O94952	Q9UNL2	0.0089393872767686
Q9NZ32	P50453	0.0089393872767686
Q9BWS9	O43567	0.0089393872767686
P12644	Q5HYK3	0.0089393872767686
P01903	Q5HYK3	0.0089393872767686
Q96IZ0	Q9NZN4	0.0089393872767686
A1XBS5	Q9H583	0.0089393872767686
Q9NX02	P61158	0.0089393872767686
O95461	P61158	0.0089393872767686
P38435	P00450	0.0089393872767686
Q6XUX3	Q6ZMU5	0.0089393872767686
Q9NYL9	140564	0.0089393872767686
O75319	Q6ZMU5	0.0089393872767686
Q5T6F2	Q9ULW8	0.0089393872767686
Q9UN86	O95171	0.0089393872767686
P30044	O75319	0.0089393872767686
Q9UN86	Q6SZW1	0.0089393872767686
Q6ZMU5	Q9P2K6	0.0089393872767686
Q7L3T8	P01009	0.0089393872767686
P02768	P07205	0.0089393872767686
P35221	Q9UKJ3	0.0089393872767686
Q9UK99	Q86XN8	0.0089393872767686
Q6P5W5	Q9Y4W2	0.0089393872767686
Q9H6Y7	O60814	0.0089393872767686
P30044	Q9UNK9	0.0089393872767686
P10301	Q6P4R8	0.0089393872767686
Q9P0J7	Q13421	0.0089393872767686
3503	P98194	0.0089393872767686
Q9HCM4	Q92888	0.0089393872767686
Q9UKT7	Q9BRP8	0.0089393872767686
Q9H1E3	Q8N2Q7	0.0089393872767686
Q9H1E3	O15151	0.0089393872767686
Q9H1E3	Q92546	0.0089393872767686
Q9H1E3	Q8WWL2	0.0089393872767686
Q9Y5L0	P63218	0.0089393872767686
Q9NPA3	Q14118	0.0089393872767686
Q9UBQ6	P46060	0.0089393872767686
Q9NPA3	Q9Y3Q3	0.0089393872767686
Q8IVS2	Q9Y2T3	0.0089393872767686
Q9H1E3	P10092	0.0089393872767686
Q92925	Q9Y2S6	0.0089393872767686
Q9NPA3	P63218	0.0089393872767686
P69905	P49736	0.0089393872767686
Q93052	Q9NZR1	0.0089393872767686
Q9BRB3	P62995	0.0089393872767686
P00747	Q08431	0.0089393872767686
Q02153	P15374	0.0089393872767686
P46379	Q96AN5	0.0089393872767686
Q9H1E3	Q712K3	0.0089393872767686
Q9H1E3	Q92966	0.0089393872767686
Q13671	Q8N684	0.0089393872767686
Q9H1E3	O95994	0.0089393872767686
Q9BV94	Q8NDA8	0.0089393872767686
P61960	Q9BZH6	0.0089393872767686
Q9NXG6	O95476	0.0089393872767686
Q92572	Q8IYK4	0.0089393872767686
Q13868	Q9C0D3	0.0089393872767686
P27216	P15374	0.0089393872767686
28834	P46379	0.0089393872767686
P46379	Q8WWA1	0.0089393872767686
P56937	Q08431	0.0089393872767686
Q9UF11	P15374	0.0089393872767686
Q8IWB9	P15374	0.0089393872767686
P07942	Q01484	0.0089393872767686
Q9UM47	Q08257	0.0089393872767686
Q86U06	Q9Y6I3	0.0089393872767686
Q9H1E3	O15049	0.0089393872767686
Q9H1E3	Q8NFY9	0.0089393872767686
Q96LJ7	Q9H1E3	0.0089393872767686
Q5SYE7	P52789	0.0089393872767686
Q9BUI4	P15374	0.0089393872767686
O94898	Q9H993	0.0089393872767686
Q53FV1	O60291	0.0089393872767686
Q15031	P41223	0.0089393872767686
Q9UFC0	P61225	0.0089393872767686
Q86UT6	Q8NBP7	0.0089393872767686
O94811	Q9Y388	0.0089393872767686
O94811	3493	0.0089393872767686
Q6P4I2	Q8N9N5	0.0089393872767686
Q6Q0C0	Q6P4I2	0.0089393872767686
Q96J84	P01011	0.0089393872767686
P35080	P01903	0.0089393872767686
O43324	P12644	0.0089393872767686
P02763	Q6ZRP7	0.0089393872767686
Q969Y0	P17174	0.0089393872767686
Q5JTW2	Q9UKA9	0.0089393872767686
Q8NC67	Q86SJ6	0.0089393872767686
85349	P48507	0.0089393872767686
P04637	P50151	0.0089393872767686
Q16774	Q6P4A7	0.0089393872767686
Q9Y224	Q15768	0.0089393872767686
Q969Y0	Q14651	0.0089393872767686
Q99848	P02458	0.0089393872767686
Q6P4A8	O43324	0.0089393872767686
Q9BT78	P06213	0.0089393872767686
Q9BW27	Q02083	0.0089393872767686
Q8N5P1	P11413	0.0089393872767686
Q9HCM9	O43324	0.0089393872767686
O14561	O43240	0.0089393872767686
A0PK00	Q9BQ48	0.0089393872767686
O14792	O15511	0.0089393872767686
P26885	Q96SI9	0.0089393872767686
Q9UNL2	P27482	0.0089393872767686
Q9BQ48	Q96E22	0.0089393872767686
Q96LA8	O14561	0.0089393872767686
P21291	Q96SI9	0.0089393872767686
Q03135	P51948	0.0089393872767686
P22607	O14561	0.0089393872767686
Q9BQ48	O60216	0.0089393872767686
O43731	Q9BQ48	0.0089393872767686
Q9UKK9	Q8NDA8	0.0089393872767686
Q9NXG6	Q8TCX1	0.0089393872767686
P61960	Q7Z7H5	0.0089393872767686
Q8IXU6	Q9NVS2	0.0089393872767686
Q6UWY0	Q709F0	0.0089393872767686
Q15276	P09211	0.0089393872767686
Q96EY7	Q9NVS9	0.0089393872767686
Q9NT22	Q9NVS9	0.0089393872767686
P27482	O95819	0.0089393872767686
P51451	P53999	0.0089393872767686
P60602	O60291	0.0089393872767686
O94898	Q9UBC9	0.0089393872767686
Q9Y657	Q8TEQ6	0.0089393872767686
Q8IVF2	P27037	0.0089393872767686
Q9H0M0	Q04656	0.0089393872767686
Q9H0M0	P05412	0.0089393872767686
Q9NXG6	Q96FN4	0.0089393872767686
P51636	P57740	0.0089393872767686
Q9UKT7	P02647	0.0089393872767686
Q07960	Q9NVS2	0.0089393872767686
Q96N66	Q9NSY1	0.0089393872767686
Q3MJ16	Q15155	0.0089393872767686
O43399	P11117	0.0089393872767686
O43399	Q9HBG6	0.0089393872767686
P18754	Q9HC56	0.0089393872767686
O60333	Q9Y2P4	0.0089393872767686
Q92538	Q15828	0.0089393872767686
Q6PD62	Q7Z6J9	0.0089393872767686
Q9HBH0	Q96HD1	0.0089393872767686
P53618	388524	0.0089393872767686
Q8IYH5	Q7Z6J9	0.0089393872767686
Q9H1E3	Q8IXM6	0.0089393872767686
Q9H1E3	O15296	0.0089393872767686
P09382	Q99590	0.0089393872767686
Q9H1E3	O43150	0.0089393872767686
O75506	Q12772	0.0089393872767686
Q86VZ4	P14649	0.0089393872767686
P09234	Q9NUM4	0.0089393872767686
Q9H6E4	P60903	0.0089393872767686
Q9Y6I3	Q9BX46	0.0089393872767686
Q9Y6I3	Q9BW83	0.0089393872767686
Q9NVS2	P61586	0.0089393872767686
Q8WUN7	P18510	0.0089393872767686
Q96L15	P51452	0.0089393872767686
Q9H1E3	P04003	0.0089393872767686
Q9UDW1	Q92551	0.0089393872767686
P52789	Q7Z403	0.0089393872767686
28834	O43660	0.0089393872767686
O75460	P15374	0.0089393872767686
Q8IWT3	P15374	0.0089393872767686
Q4G0F5	O43660	0.0089393872767686
Q08043	Q9BS26	0.0089393872767686
100509631	Q08431	0.0089393872767686
Q5SXM2	P15374	0.0089393872767686
Q8WV24	Q9Y3B7	0.0089393872767686
Q8N0T1	P32926	0.0089393872767686
Q8NC42	P07384	0.0089393872767686
Q9H2G2	Q99519	0.0089393872767686
O14910	O15230	0.0089393872767686
Q969U7	Q9P032	0.0089393872767686
Q9NXG6	P61956	0.0089393872767686
Q96L15	Q9Y570	0.0089393872767686
Q9UH03	P52789	0.0089393872767686
Q96NC0	P15374	0.0089393872767686
Q99459	P46934	0.0089393872767686
Q9HBH0	Q7Z3B4	0.0089393872767686
Q9H1E3	Q99708	0.0089393872767686
Q9H1E3	P62745	0.0089393872767686
P51636	Q14657	0.0089393872767686
Q9Y6E0	Q9UKT7	0.0089393872767686
Q9HCM4	P61586	0.0089393872767686
Q9Y4K1	P13591	0.0089393872767686
Q07960	O75155	0.0089393872767686
Q8IYH5	Q9HBH0	0.0089393872767686
Q9UDW1	O60503	0.0089393872767686
Q86SQ4	Q9Y3F4	0.0089393872767686
A6ZKI3	P27482	0.0089393872767686
O95352	Q86SQ4	0.0089393872767686
Q9Y446	Q9Y6G9	0.0089393872767686
P06213	Q12765	0.0089393872767686
P69905	O95747	0.0089393872767686
O00461	P18754	0.0089393872767686
P18621	P13164	0.0089393872767686
O94952	Q9HD33	0.0089393872767686
Q96G03	Q7L3S4	0.0089393872767686
Q7L945	Q15843	0.0089393872767686
Q86UY8	Q99519	0.0089393872767686
P35270	Q99942	0.0089393872767686
O76070	Q96C36	0.0089393872767686
Q8N7W2	Q93009	0.0089393872767686
Q13601	Q9H5N1	0.0089393872767686
Q9BYD1	Q9H5N1	0.0089393872767686
Q96HD9	Q99519	0.0089393872767686
P33316	Q9H4M3	0.0089393872767686
Q9Y4K4	Q99519	0.0089393872767686
Q8WWZ1	P33316	0.0089393872767686
Q7Z417	P52790	0.0089393872767686
P16435	P57076	0.0089393872767686
P16435	Q9H9J4	0.0089393872767686
P16435	Q6ZU15	0.0089393872767686
P16435	Q96MG7	0.0089393872767686
Q13733	O75494	0.0089393872767686
P19838	Q9UDR5	0.0089393872767686
P33316	Q6ZMS7	0.0089393872767686
Q9NRH2	P33316	0.0089393872767686
P51858	O75110	0.0089393872767686
Q53S58	Q86SG5	0.0089393872767686
Q6P1M3	Q9Y678	0.0089393872767686
Q96E11	O60925	0.0089393872767686
O95171	Q8TAT6	0.0089393872767686
P0DJD1	Q99519	0.0089393872767686
P02746	P33316	0.0089393872767686
Q499Z4	P33316	0.0089393872767686
P51790	O43681	0.0089393872767686
Q8NEJ9	P00352	0.0089393872767686
F5H2W1	Q8NHP8	0.0089393872767686
Q8NI60	Q92876	0.0089393872767686
P53778	Q99519	0.0089393872767686
P08047	Q99519	0.0089393872767686
P33316	P15428	0.0089393872767686
Q9NPH2	P26022	0.0089393872767686
O60547	Q9H3K6	0.0089393872767686
Q96LJ7	Q6IBS0	0.0089393872767686
P33316	P01031	0.0089393872767686
Q9UIU6	Q9UDR5	0.0089393872767686
P16035	P49773	0.0089393872767686
Q96FJ2	Q5JPI3	0.0089393872767686
Q6IBS0	O95196	0.0089393872767686
Q5XUX1	Q7Z417	0.0089393872767686
A4D1U4	P02458	0.0089393872767686
Q14587	P30040	0.0089393872767686
P02765	Q5JTJ3	0.0089393872767686
O60925	O75438	0.0089393872767686
Q7Z417	Q14CB8	0.0089393872767686
Q9Y672	Q96S94	0.0089393872767686
Q9UKU0	Q96FJ2	0.0089393872767686
Q14847	Q9Y274	0.0089393872767686
P25789	Q16777	0.0089393872767686
Q5T3F8	Q6P9B6	0.0089393872767686
Q9Y314	Q9BVG3	0.0089393872767686
Q5SQI0	Q96FJ2	0.0089393872767686
P20290	28299	0.0089393872767686
Q96IZ7	O14907	0.0089393872767686
Q9H0U9	Q96DT7	0.0089393872767686
Q86SG5	Q9UHK0	0.0089393872767686
Q9UKU7	Q9NZN4	0.0089393872767686
Q96ES6	O95833	0.0089393872767686
Q8N2G8	P21291	0.0089393872767686
P36969	O95198	0.0089393872767686
Q9Y314	Q9P2G3	0.0089393872767686
O75052	O43681	0.0089393872767686
Q6IBS0	Q8N720	0.0089393872767686
Q6IBS0	P09769	0.0089393872767686
Q6IBS0	Q8TEQ0	0.0089393872767686
Q6IBS0	244	0.0089393872767686
Q6IBS0	3542	0.0089393872767686
P41218	Q7Z417	0.0089393872767686
P60602	A6NL28-2	0.0089393872767686
Q6P6C2	Q8WVM7	0.0089393872767686
P42224	Q9GZU7	0.0089393872767686
P07320	Q99519	0.0089393872767686
Q8N8A6	Q9NQ88	0.0089393872767686
Q9UHR4	P56381	0.0089393872767686
Q9BZF3	Q6UW78	0.0089393872767686
P80723	Q8WUJ3	0.0089393872767686
Q96P47	Q5TFE4	0.0089393872767686
Q8NBK3	Q7Z736	0.0089393872767686
O14907	Q8N3U4	0.0089393872767686
Q9ULR5	P99999	0.0089393872767686
Q9GZM7	O14735	0.0089393872767686
Q6ZU65	P29218	0.0089393872767686
Q9H6Y7	Q04760	0.0089393872767686
O14735	Q5JU69	0.0089393872767686
Q9H6Y7	P99999	0.0089393872767686
Q9ULR5	Q04760	0.0089393872767686
Q15025	A4D1U4	0.0089393872767686
Q9H993	O43405	0.0089393872767686
Q8N2E2	O14965	0.0089393872767686
Q7Z417	P02743	0.0089393872767686
P29323	Q7Z417	0.0089393872767686
Q14166	P54289	0.0089393872767686
P78417	Q8NFZ8	0.0089393872767686
P47928	Q96FJ2	0.0089393872767686
P09471	Q6P587	0.0089393872767686
P09471	Q9Y3R4	0.0089393872767686
Q9UGT4	P24666	0.0089393872767686
Q5VY80	Q9Y314	0.0089393872767686
P99999	Q9HAU0	0.0089393872767686
O15427	A4D1P6	0.0089393872767686
O43741	P35250	0.0089393872767686
Q92541	Q04760	0.0089393872767686
Q9UI30	Q71RG4	0.0089393872767686
Q9NZ56	P99999	0.0089393872767686
Q5T2R2	Q9UI30	0.0089393872767686
P24844	Q15418	0.0089393872767686
O94830	P24844	0.0089393872767686
P24844	Q9HAD4	0.0089393872767686
Q9Y2X9	Q96TA1	0.0089393872767686
P63167	Q9H116	0.0089393872767686
P07902	P06239	0.0089393872767686
P08123	P29218	0.0089393872767686
P15311	Q13873	0.0089393872767686
P99999	A6NCE7	0.0089393872767686
Q9UJ04	Q04760	0.0089393872767686
Q9UJ71	P06239	0.0089393872767686
Q9P265	P24666	0.0089393872767686
Q9UI30	Q96L73	0.0089393872767686
P09471	Q86XP0	0.0089393872767686
P09471	Q7Z7G8	0.0089393872767686
Q6P1M3	P09471	0.0089393872767686
Q6P1M3	O60245	0.0089393872767686
Q9UMR3	Q96AG4	0.0089393872767686
P42701	Q96AG4	0.0089393872767686
A7E2Y1	Q96DH6	0.0089393872767686
P43250	Q14847	0.0089393872767686
Q86VN1	Q96AG4	0.0089393872767686
P12883	P52565	0.0089393872767686
P40424	O00410	0.0089393872767686
P56381	Q9UQM7	0.0089393872767686
Q96FZ7	Q9UHL4	0.0089393872767686
Q8TBE7	P24666	0.0089393872767686
Q15599	Q53GS7	0.0089393872767686
Q96RT8	54865	0.0089393872767686
Q9H9S3	Q9UBC9	0.0089393872767686
O75477	P51911	0.0089393872767686
P98160	Q96T76	0.0089393872767686
Q8TCY9	Q96AG4	0.0089393872767686
Q8WV24	P40424	0.0089393872767686
O15015	Q14847	0.0089393872767686
O60739	Q9H7C4	0.0089393872767686
Q9P0P0	Q14847	0.0089393872767686
Q8N6R0	Q8N729	0.0089393872767686
Q96FJ2	Q9UPY6	0.0089393872767686
P07205	O14744	0.0089393872767686
Q9Y678	Q13421	0.0089393872767686
Q7Z417	3509	0.0089393872767686
P05412	Q7L1Q6	0.0089393872767686
Q8N729	Q93009	0.0089393872767686
Q13601	O95671	0.0089393872767686
Q49A26	O95671	0.0089393872767686
P13987	P51858	0.0089393872767686
Q8N6R0	Q9UL25	0.0089393872767686
Q6P6C2	P30622	0.0089393872767686
P42224	Q13952	0.0089393872767686
Q7Z417	P54756	0.0089393872767686
P48539	Q96AG4	0.0089393872767686
Q9UJZ1	P32926	0.0089393872767686
Q7Z417	Q99571	0.0089393872767686
O14907	P15884	0.0089393872767686
Q5T3F8	Q01484	0.0089393872767686
P15311	P00742	0.0089393872767686
Q9P0L2	P26358	0.0089393872767686
Q9Y3A5	Q13315	0.0089393872767686
Q4KMG0	O15427	0.0089393872767686
Q9UQ88	Q8N4T8	0.0089393872767686
O15427	Q9UPY8	0.0089393872767686
P26232	Q12830	0.0089393872767686
P04792	Q9UJV3	0.0089393872767686
O75342	P21283	0.0089393872767686
P62256	Q16763	0.0089393872767686
Q7Z5G4	Q92828	0.0089393872767686
P31939	P40189	0.0089393872767686
Q92828	Q7Z6J8	0.0089393872767686
Q9H3K2	Q07002	0.0089393872767686
P13798	P11055	0.0089393872767686
P26232	Q7LBC6	0.0089393872767686
P13798	Q8WXE9	0.0089393872767686
P13798	Q12947	0.0089393872767686
Q9Y4E8	Q969G5	0.0089393872767686
Q7Z460	O15427	0.0089393872767686
A8MPS7	P56962	0.0089393872767686
O60502	Q9UJ04	0.0089393872767686
Q13315	Q5NDL2	0.0089393872767686
Q92889	Q92828	0.0089393872767686
Q13177	Q8NFZ8	0.0089393872767686
Q92828	Q7Z494	0.0089393872767686
Q9Y4E8	O15488	0.0089393872767686
Q04756	Q9Y221	0.0089393872767686
Q92828	Q86V59	0.0089393872767686
P49918	Q92828	0.0089393872767686
O15427	Q7L1W4	0.0089393872767686
P13798	P08842	0.0089393872767686
Q92828	Q5VVQ6	0.0089393872767686
Q86WC4	O15427	0.0089393872767686
Q92828	P21283	0.0089393872767686
P13798	Q9H2Y7	0.0089393872767686
Q9H425	O75342	0.0089393872767686
Q9NTJ5	O15315	0.0089393872767686
Q15436	Q8WVI0	0.0089393872767686
Q96GP6	O15427	0.0089393872767686
P13798	O95873	0.0089393872767686
Q9Y221	Q8N0V3	0.0089393872767686
P26232	Q01850	0.0089393872767686
P48509	P53384	0.0089393872767686
O95571	Q9BVG4	0.0089393872767686
Q9Y4E8	Q07002	0.0089393872767686
Q99717	Q92828	0.0089393872767686
Q96PG8	Q16595	0.0089393872767686
Q16595	Q8TDY4	0.0089393872767686
Q9GZT8	Q9H082	0.0089393872767686
Q92828	Q9Y5P8	0.0089393872767686
Q92567	Q9BVG4	0.0089393872767686
Q8NCJ5	O94763	0.0089393872767686
Q15528	O94763	0.0089393872767686
Q96GF1	P14222	0.0089393872767686
Q9GZT8	Q8NFF5	0.0089393872767686
P26373	Q9H3T3	0.0089393872767686
O60663	O15427	0.0089393872767686
Q8N3J9	O15427	0.0089393872767686
Q15768	O15427	0.0089393872767686
Q9GZT8	Q15047	0.0089393872767686
O94903	P98173	0.0089393872767686
A5PL33	Q8NI27	0.0089393872767686
Q6GTS8	Q9H3K2	0.0089393872767686
P13798	Q6P444	0.0089393872767686
Q8IYT4	Q15532	0.0089393872767686
Q96CG8	Q9NYK5	0.0089393872767686
Q14997	Q8WX93	0.0089393872767686
Q96E11	Q8NI27	0.0089393872767686
Q9NWR8	Q92828	0.0089393872767686
Q8IZY2	P31939	0.0089393872767686
P03891	Q92828	0.0089393872767686
P35754	Q9Y4E8	0.0089393872767686
P49902	P55268	0.0089393872767686
P13798	O95631	0.0089393872767686
P31431	Q13405	0.0089393872767686
P08174	O15427	0.0089393872767686
P62745	P18077	0.0089393872767686
P26358	Q9Y6J0	0.0089393872767686
P62256	Q9BYB4	0.0089393872767686
Q9NNW5	O00219	0.0089393872767686
O43314	Q9Y6N5	0.0089393872767686
Q9NZ56	P35237	0.0089393872767686
P10606	P08311	0.0089393872767686
Q96HA1	A8K855	0.0089393872767686
Q13464	Q5JTJ3	0.0089393872767686
P20290	28896	0.0089393872767686
P22607	Q8N2G8	0.0089393872767686
O14792	Q8N2G8	0.0089393872767686
P11413	Q9BYW2	0.0089393872767686
P20290	Q9UKU0	0.0089393872767686
P15291	Q86SG5	0.0089393872767686
Q9UHK0	Q9H1E1	0.0089393872767686
O95782	Q9BTZ2	0.0089393872767686
O43602	P49903	0.0089393872767686
P33981	Q8NBP7	0.0089393872767686
Q8WY54	P21926	0.0089393872767686
P15259	Q9H3T3	0.0089393872767686
O95758	Q9UHK0	0.0089393872767686
Q68D85	Q03518	0.0089393872767686
Q8IUR0	Q9UHL4	0.0089393872767686
P20290	P02743	0.0089393872767686
Q9Y672	O95833	0.0089393872767686
P59665	Q01081	0.0089393872767686
Q8IUX1	Q86SJ6	0.0089393872767686
Q5EBL8	P30040	0.0089393872767686
P40121	Q6I9Y2	0.0089393872767686
Q9ULT8	Q9H116	0.0089393872767686
Q9H582	P10109	0.0089393872767686
P15559	Q15051	0.0089393872767686
A4D1U4	Q96B97	0.0089393872767686
O43405	O95425	0.0089393872767686
Q9P2X3	Q8N3Y3	0.0089393872767686
Q96E11	A4D1U4	0.0089393872767686
Q6ZU15	Q9H0A0	0.0089393872767686
P10074	Q96ES6	0.0089393872767686
O15067	28442	0.0089393872767686
O43852	P52566	0.0089393872767686
O43761	P24666	0.0089393872767686
Q9UHX3	P07203	0.0089393872767686
Q5JTJ3	A1X283	0.0089393872767686
Q3KNV8	Q7Z417	0.0089393872767686
Q969U7	Q8TD19	0.0089393872767686
Q96LA8	P21926	0.0089393872767686
P30989	P29122	0.0089393872767686
Q7Z417	Q5TCZ1	0.0089393872767686
P12931	Q96JG6	0.0089393872767686
P20839	P09417	0.0089393872767686
O95158	Q9NQ84	0.0089393872767686
P49903	Q5TZA2	0.0089393872767686
Q04721	P62487	0.0089393872767686
P15259	Q01484	0.0089393872767686
O14907	Q6AHZ1	0.0089393872767686
Q8NEJ9	Q9Y244	0.0089393872767686
O95833	Q15008	0.0089393872767686
O14907	Q9UNX4	0.0089393872767686
F5H2W1	Q8TAT6	0.0089393872767686
Q96E11	Q9Y2R0	0.0089393872767686
Q9H0R6	Q99519	0.0089393872767686
Q08999	P06239	0.0089393872767686
Q08050	P33316	0.0089393872767686
Q13541	O14907	0.0089393872767686
P08134	P59923	0.0089393872767686
O14907	Q9Y6H1	0.0089393872767686
Q96M94	Q16563	0.0089393872767686
Q96P63	O00192	0.0089393872767686
Q96KR4	Q15008	0.0089393872767686
P24666	O43739	0.0089393872767686
P51858	Q9Y3X0	0.0089393872767686
Q9H4Z2	Q96AG4	0.0089393872767686
P07203	Q96NE9	0.0089393872767686
Q8WUU5	Q96AG4	0.0089393872767686
Q96AG4	Q9P2G3	0.0089393872767686
O75326	Q96AG4	0.0089393872767686
Q9H9A7	Q96AG4	0.0089393872767686
P29375	Q96AG4	0.0089393872767686
Q9ULJ7	O00154	0.0089393872767686
Q96B02	Q96AG4	0.0089393872767686
P33552	Q6UW78	0.0089393872767686
P63151	P49641	0.0089393872767686
Q96FJ2	Q8WUJ3	0.0089393872767686
Q6ZU15	P06239	0.0089393872767686
Q07864	P23229	0.0089393872767686
Q9UM13	Q9BYT8	0.0089393872767686
O43293	P30040	0.0089393872767686
P15311	Q14587	0.0089393872767686
Q16595	Q9H3H9	0.0089393872767686
Q9UNW1	Q9UDR5	0.0089393872767686
P16435	Q86UN3	0.0089393872767686
Q9H3H9	Q9NV79	0.0089393872767686
P52209	Q9Y2J0	0.0089393872767686
Q9UDR5	P08246	0.0089393872767686
P52209	Q8IYD8	0.0089393872767686
Q99650	O95197	0.0089393872767686
P52209	Q9Y2L8	0.0089393872767686
Q96QA5	Q8TCD5	0.0089393872767686
Q8IUC8	P78344	0.0089393872767686
P55010	Q8NEZ3	0.0089393872767686
Q9NX46	Q99741	0.0089393872767686
Q9UKX3	Q96S55	0.0089393872767686
Q9UJW0	P04279	0.0089393872767686
Q99567	Q9NRJ7	0.0089393872767686
Q13554	O14757	0.0089393872767686
Q5JS54	Q4G0N4	0.0089393872767686
Q96S55	Q8N3I7	0.0089393872767686
Q13976	P83111	0.0089393872767686
Q13976	P52209	0.0089393872767686
P01350	Q99567	0.0089393872767686
Q08211	Q9Y2L8	0.0089393872767686
P14550	Q8TD10	0.0089393872767686
Q9BV20	28442	0.0089393872767686
Q02750	Q9P2J3	0.0089393872767686
Q96RL7	Q14134	0.0089393872767686
Q9BZJ0	Q9Y3B8	0.0089393872767686
Q6MZM0	Q96RL7	0.0089393872767686
P22352	Q96S55	0.0089393872767686
Q96AN5	Q15046	0.0089393872767686
Q8N3F8	Q9NV79	0.0089393872767686
Q14106	Q9NV79	0.0089393872767686
Q9P2J3	A7E2Y1	0.0089393872767686
Q96NH3	P52209	0.0089393872767686
O00221	Q9NV79	0.0089393872767686
Q9BV20	P48788	0.0089393872767686
P42785	Q9HCK1	0.0089393872767686
P52209	Q5VV67	0.0089393872767686
Q9NV79	Q5HYK7	0.0089393872767686
Q9NX65	Q99567	0.0089393872767686
Q5JS54	P19525	0.0089393872767686
Q9BV20	Q6BCY4	0.0089393872767686
Q9BV20	O75346	0.0089393872767686
P07203	Q8IW19	0.0089393872767686
P01833	O95202	0.0089393872767686
Q96D31	P24666	0.0089393872767686
Q9NWM3	Q9NV70	0.0089393872767686
A0JNW5	P29218	0.0089393872767686
Q96DC8	Q9Y3C1	0.0089393872767686
Q8WXH0	Q8N3Y3	0.0089393872767686
P05161	Q9H9S5	0.0089393872767686
P17010	O60739	0.0089393872767686
Q9NWM3	P50748	0.0089393872767686
O95870	P06239	0.0089393872767686
Q5JW98	O00625	0.0089393872767686
Q92567	Q9NRZ7	0.0089393872767686
Q8NB78	P06239	0.0089393872767686
P55957	O75153	0.0089393872767686
O95672	P49589	0.0089393872767686
Q9GZZ1	Q9H6X2	0.0089393872767686
P14222	P30419	0.0089393872767686
P50542	Q2MV58	0.0089393872767686
P62979	Q14674	0.0089393872767686
P55010	Q8N531	0.0089393872767686
Q9H0R6	Q96S55	0.0089393872767686
P04279	Q4G0N4	0.0089393872767686
Q96S55	Q9BW30	0.0089393872767686
A6NKZ8	P36954	0.0089393872767686
P30414	P35241	0.0089393872767686
Q92979	Q9UJW0	0.0089393872767686
Q13554	Q15776	0.0089393872767686
P01042	Q6ZVM7	0.0089393872767686
P20073	Q02386	0.0089393872767686
Q96S55	Q9UBF6	0.0089393872767686
P55010	Q5TA31	0.0089393872767686
Q6MZM0	Q99436	0.0089393872767686
P16435	Q9UPZ3	0.0089393872767686
Q9BV20	P07357	0.0089393872767686
Q5JRX3	Q7Z7B1	0.0089393872767686
Q9BZV1	Q6P6C2	0.0089393872767686
Q9Y467	P23229	0.0089393872767686
Q96S55	Q76B58	0.0089393872767686
P15311	Q9P2J9	0.0089393872767686
Q01082	Q01196	0.0089393872767686
Q01082	O15069	0.0089393872767686
Q8NG27	Q30201	0.0089393872767686
Q8TDX7	Q15843	0.0089393872767686
3538	Q8TC12	0.0089393872767686
Q01082	O75208	0.0089393872767686
Q9BVM4	Q9HB71	0.0089393872767686
Q9HB71	Q6DCA0	0.0089393872767686
Q6ICC9	Q01082	0.0089393872767686
P16591	P34931	0.0089393872767686
Q9UBU6	P29034	0.0089393872767686
Q9NWT8	P83111	0.0089393872767686
Q9NUX5	P83111	0.0089393872767686
Q99436	Q14134	0.0089393872767686
P31629	P14550	0.0089393872767686
P47972	P14550	0.0089393872767686
P45378	Q96DH6	0.0089393872767686
Q99567	Q7RTS1	0.0089393872767686
P48147	O75648	0.0089393872767686
O75190	10357	0.0089393872767686
Q96S55	P61968	0.0089393872767686
Q8NFJ9	P00568	0.0089393872767686
Q8TF71	Q9BVC3	0.0089393872767686
P11362	Q12929	0.0089393872767686
Q9UKB1	P35558	0.0089393872767686
Q8NC96	P34931	0.0089393872767686
Q01082	Q9UMN6	0.0089393872767686
P07093	Q9BWN1	0.0089393872767686
Q9HB71	Q8IUE1	0.0089393872767686
O94813	Q9H008	0.0089393872767686
O95631	O00505	0.0089393872767686
P35754	O94813	0.0089393872767686
O14770	Q9BX70	0.0089393872767686
O94813	Q6UWB1	0.0089393872767686
Q9BX70	Q96KQ4	0.0089393872767686
O94813	Q9H3Q1	0.0089393872767686
Q6AHZ1	P61421	0.0089393872767686
Q9BVC5	Q9BX70	0.0089393872767686
Q96BJ8	O94813	0.0089393872767686
Q13424	Q9H2H8	0.0089393872767686
A0AVT1	Q9BVS5	0.0089393872767686
Q9BV20	Q96KN1	0.0089393872767686
Q96S55	Q8N9U0	0.0089393872767686
Q9H2H8	Q96IK1	0.0089393872767686
Q96S55	28442	0.0089393872767686
Q96QF0	Q96DH6	0.0089393872767686
P61201	Q99996	0.0089393872767686
Q96L34	Q96DH6	0.0089393872767686
Q9NX65	Q96S55	0.0089393872767686
P28062	Q96DH6	0.0089393872767686
Q96AG4	Q13485	0.0089393872767686
P51956	Q96AG4	0.0089393872767686
Q96IY4	Q86X29	0.0089393872767686
P02747	Q96DH6	0.0089393872767686
P14550	P09914	0.0089393872767686
Q6ZN66	Q96S55	0.0089393872767686
Q5TCQ9	Q96DH6	0.0089393872767686
Q9Y483	Q86X29	0.0089393872767686
P29372	Q86WN1	0.0089393872767686
P51580	Q96DH6	0.0089393872767686
Q13627	P21926	0.0089393872767686
Q9Y255	Q96DH6	0.0089393872767686
Q96S55	O95154	0.0089393872767686
Q9Y5P6	Q13488	0.0089393872767686
Q99436	Q9BRX8	0.0089393872767686
Q8N7H5	Q8NBK3	0.0089393872767686
Q9UK39	P09455	0.0089393872767686
Q96RL7	P13497	0.0089393872767686
Q7Z6M4	P52209	0.0089393872767686
Q9BRX8	P09455	0.0089393872767686
Q8IVT2	O94874	0.0089393872767686
Q8N6G5	B9A064	0.0089393872767686
P14550	Q9UPS8	0.0089393872767686
Q9NV79	Q9Y2L8	0.0089393872767686
Q96S55	P28702	0.0089393872767686
Q96PZ0	Q6MZM0	0.0089393872767686
O15514	Q9H4M9	0.0089393872767686
P04279	P29590	0.0089393872767686
O14579	Q8NBK3	0.0089393872767686
Q8TDN4	Q96S55	0.0089393872767686
P49589	Q9NRI5	0.0089393872767686
P05155	P29218	0.0089393872767686
P04196	P29218	0.0089393872767686
O95487	Q6P444	0.0089393872767686
Q8WXE9	P24844	0.0089393872767686
O95487	P35914	0.0089393872767686
Q8N3D4	Q9H5H4	0.0089393872767686
Q92889	P24844	0.0089393872767686
Q8N653	O60502	0.0089393872767686
O95487	Q969G5	0.0089393872767686
O95487	Q7L273	0.0089393872767686
Q5SVZ6	Q9Y2S6	0.0089393872767686
O75084	P24844	0.0089393872767686
P78395	Q7Z3B4	0.0089393872767686
Q5VYY1	P06239	0.0089393872767686
Q93050	P13726	0.0089393872767686
O15231	Q9Y679	0.0089393872767686
Q9NRV9	Q92521	0.0089393872767686
3500	Q12770	0.0089393872767686
Q9H211	P20073	0.0089393872767686
Q9BV86	P24844	0.0089393872767686
Q13410	P23528	0.0089393872767686
P00156	P24844	0.0089393872767686
P57737	P30040	0.0089393872767686
Q4L235	Q09666	0.0089393872767686
Q99973	P30040	0.0089393872767686
O43852	Q96DC8	0.0089393872767686
Q9BYD1	Q8N531	0.0089393872767686
P24844	Q8N5Z5	0.0089393872767686
O75326	P23528	0.0089393872767686
Q8WXI9	O94855	0.0089393872767686
Q8IYH5	O94855	0.0089393872767686
Q09666	Q7Z5N4	0.0089393872767686
Q12860	Q9Y2S6	0.0089393872767686
Q13488	Q96RY7	0.0089393872767686
Q9UC06	O43399	0.0089393872767686
Q96S15	Q09666	0.0089393872767686
P06239	P29320	0.0089393872767686
P47897	Q9Y4K3	0.0089393872767686
P46531	P32189	0.0089393872767686
Q5EBL2	P23528	0.0089393872767686
P49903	P02458	0.0089393872767686
O14662	P24844	0.0089393872767686
P63313	Q8TAX7	0.0089393872767686
P38571	P43353	0.0089393872767686
O14776	O43716	0.0089393872767686
Q9NZ56	Q9UI30	0.0089393872767686
Q92520	Q15819	0.0089393872767686
Q8IW19	P29218	0.0089393872767686
O60493	Q8NB46	0.0089393872767686
O95571	Q14689	0.0089393872767686
Q9BZL6	Q96DA6	0.0089393872767686
Q9BPZ3	Q9H3R5	0.0089393872767686
P20648	Q8N3Y3	0.0089393872767686
Q9UHN6	P49589	0.0089393872767686
Q7Z5G4	P24844	0.0089393872767686
Q9Y5P4	P30040	0.0089393872767686
Q9P2K2	Q9HC78	0.0089393872767686
Q01081	Q9UKI8	0.0089393872767686
P15311	Q86SR1	0.0089393872767686
Q9P1Y5	P30040	0.0089393872767686
P24385	P07203	0.0089393872767686
Q15349	P24844	0.0089393872767686
Q6NT55	P99999	0.0089393872767686
Q15041	P99999	0.0089393872767686
Q9ULR5	Q9UI30	0.0089393872767686
Q9H649	P22694	0.0089393872767686
O95502	Q9UDR5	0.0089393872767686
P36021	P24844	0.0089393872767686
Q5JS37	P18510	0.0089393872767686
Q12899	O94855	0.0089393872767686
Q03393	Q09666	0.0089393872767686
P83110	Q09666	0.0089393872767686
P07996	Q9Y2S6	0.0089393872767686
Q9NVN8	Q9UL12	0.0089393872767686
Q9UI30	Q9C0A0	0.0089393872767686
Q8WTW3	Q9Y2S6	0.0089393872767686
Q8TDL5	O43399	0.0089393872767686
Q5JS37	Q99650	0.0089393872767686
P24844	140564	0.0089393872767686
Q9BUZ4	P24844	0.0089393872767686
28796	P24844	0.0089393872767686
Q96HA1	Q9Y6N6	0.0089393872767686
Q6P2P2	P10301	0.0089393872767686
Q9Y2D4	P10301	0.0089393872767686
Q9NYG2	Q86TM6	0.0089393872767686
P02675	Q9H6X2	0.0089393872767686
Q9BZM5	O43815	0.0089393872767686
P48553	O00625	0.0089393872767686
P49589	P51654	0.0089393872767686
P49589	Q9H7X3	0.0089393872767686
P56270	O00625	0.0089393872767686
P56381	P12755	0.0089393872767686
Q01581	Q9H6X2	0.0089393872767686
P56381	Q149N8	0.0089393872767686
Q99622	Q8WTT2	0.0089393872767686
Q9NSB8	P30040	0.0089393872767686
O75317	Q9NZT1	0.0089393872767686
P22528	P11047	0.0089393872767686
Q04912	P51674	0.0089393872767686
O94906	O60279	0.0089393872767686
P10301	Q9UPQ7	0.0089393872767686
Q9H6R0	A8K855	0.0089393872767686
Q8NBA8	Q8N3D4	0.0089393872767686
Q9BY32	Q9H6X2	0.0089393872767686
Q9H2D6	O95749	0.0089393872767686
Q8N6N3	Q9UKU7	0.0089393872767686
P06239	Q9Y6V7	0.0089393872767686
Q9Y5B0	Q9BTL3	0.0089393872767686
P61970	Q05707	0.0089393872767686
Q9NS86	O00625	0.0089393872767686
Q969X6	Q15018	0.0089393872767686
P00367	Q9UBC3	0.0089393872767686
Q08117	P15311	0.0089393872767686
Q01081	Q8TCD5	0.0089393872767686
Q96HA1	P32004	0.0089393872767686
Q5JUX0	Q86TM6	0.0089393872767686
Q01081	Q86VZ6	0.0089393872767686
Q9BWE0	Q92604	0.0089393872767686
Q9UBQ5	P13928	0.0089393872767686
Q92995	P29218	0.0089393872767686
Q9BPZ3	Q9NP55	0.0089393872767686
A0PK00	P21926	0.0089393872767686
P20290	Q86WD7	0.0089393872767686
Q9Y2C4	Q9BZL6	0.0089393872767686
Q9H1U9	P78536	0.0089393872767686
Q04912	Q96GJ1	0.0089393872767686
Q8IZT6	A0JLT2	0.0089393872767686
Q00653	Q9UKU7	0.0089393872767686
Q04727	O43852	0.0089393872767686
Q8IWB7	Q9UKU7	0.0089393872767686
Q99584	Q9H582	0.0089393872767686
P78344	Q8WY54	0.0089393872767686
O14792	Q9BYW2	0.0089393872767686
Q96LA8	Q9BZK7	0.0089393872767686
P21291	Q9BYW2	0.0089393872767686
O43405	Q9NZN5	0.0089393872767686
Q5GLZ8	Q96CW1	0.0089393872767686
P62760	Q9BX70	0.0089393872767686
Q9UHX3	P30101	0.0089393872767686
O14792	O95801	0.0089393872767686
Q15818	P21291	0.0089393872767686
P19652	Q8NHP8	0.0089393872767686
Q9NXB9	Q9NZT1	0.0089393872767686
O60739	Q2KHM9	0.0089393872767686
Q16842	P35250	0.0089393872767686
Q9UKU7	O43567	0.0089393872767686
Q9H672	Q9UKU7	0.0089393872767686
P04637	O95479	0.0089393872767686
Q969P0	Q9NZT1	0.0089393872767686
Q6P1N0	P10301	0.0089393872767686
Q92874	Q8NBU5	0.0089393872767686
P02766	Q96CW1	0.0089393872767686
Q86UP3	Q96SZ6	0.0089393872767686
Q9UKU7	Q00973	0.0089393872767686
Q15723	P10301	0.0089393872767686
P35250	P29320	0.0089393872767686
Q8N2I9	Q9UKU7	0.0089393872767686
Q9NW07	P35250	0.0089393872767686
Q9BZK7	O43240	0.0089393872767686
Q99584	Q70CQ3	0.0089393872767686
Q96K76	Q8WUD4	0.0089393872767686
P26022	Q8NHP8	0.0089393872767686
Q9H993	Q9UIQ6	0.0089393872767686
Q04912	Q8IXQ5	0.0089393872767686
P02768	O96017	0.0089393872767686
Q9H1R3	Q16595	0.0089393872767686
Q6NSI4	Q14166	0.0089393872767686
Q9NUY8	Q8N5D0	0.0089393872767686
Q9BVQ7	P46531	0.0089393872767686
Q00688	Q9Y2K1	0.0089393872767686
Q9H814	Q9BUH6	0.0089393872767686
A0A0B4J2D5	P17482	0.0089393872767686
Q9Y4C2	Q9H788	0.0089393872767686
P23434	P02511	0.0089393872767686
Q5T749	P25490	0.0089393872767686
Q6PJG6	Q96F45	0.0089393872767686
O00746	Q9UKA9	0.0089393872767686
Q14592	Q6PJG6	0.0089393872767686
Q13356	O14657	0.0089393872767686
Q9H0C5	Q8WXI9	0.0089393872767686
Q8TEL6	Q9H814	0.0089393872767686
54101	Q9Y294	0.0089393872767686
Q96JK2	Q9H223	0.0089393872767686
Q6P1M9	Q9Y624	0.0089393872767686
Q9BWD1	Q96CM3	0.0089393872767686
Q9Y394	P68402	0.0089393872767686
3503	O95218	0.0089393872767686
Q03001	Q9Y2Z2	0.0089393872767686
O00746	Q92614	0.0089393872767686
Q13488	Q3SXM5	0.0089393872767686
Q9UBP9	Q9H814	0.0089393872767686
Q00688	Q6ZW49	0.0089393872767686
Q04756	Q00688	0.0089393872767686
Q7Z7L7	Q96MT8	0.0089393872767686
Q9NS56	Q96CX2	0.0089393872767686
Q96LJ7	P68363	0.0089393872767686
Q9UNW1	Q6P1M9	0.0089393872767686
Q00688	Q9Y4K3	0.0089393872767686
P05412	A6NJ78	0.0089393872767686
Q2T9J0	P01009	0.0089393872767686
P05204	Q99650	0.0089393872767686
Q969U6	Q96CX2	0.0089393872767686
Q9H0C5	Q8IYH5	0.0089393872767686
P42695	P23193	0.0089393872767686
O95544	Q9BPW8	0.0089393872767686
Q13685	P98160	0.0089393872767686
Q12899	Q92922	0.0089393872767686
Q12860	O95619	0.0089393872767686
Q9Y3E7	Q06481	0.0089393872767686
A0A0B4J2D5	Q8N1G0	0.0089393872767686
Q96AX9	P30049	0.0089393872767686
P22830	Q6PFW1	0.0089393872767686
Q9UHX1	Q06455	0.0089393872767686
P04183	Q8IUX4	0.0089393872767686
P49368	244	0.0089393872767686
P04217	Q12849	0.0089393872767686
P22830	Q2TB90	0.0089393872767686
Q96RS6	Q9Y2K1	0.0089393872767686
O60828	Q92558	0.0089393872767686
P35232	P23560	0.0089393872767686
Q96DA2	P01008	0.0089393872767686
Q14181	P31150	0.0089393872767686
Q96DA2	Q9BZC7	0.0089393872767686
Q96FV2	Q14181	0.0089393872767686
Q9UNK0	Q9H0C8	0.0089393872767686
Q96EE3	P08311	0.0089393872767686
P31151	Q9UM11	0.0089393872767686
Q8IZC7	P31151	0.0089393872767686
Q9NZL4	Q9H8T0	0.0089393872767686
Q8N414	Q13148	0.0089393872767686
Q9Y3D3	Q13751	0.0089393872767686
Q96HA7	Q9P2K6	0.0089393872767686
3503	Q13347	0.0089393872767686
A0A0B4J2D5	Q96BY7	0.0089393872767686
A0A0B4J2D5	Q9UHA2	0.0089393872767686
Q8TEQ0	Q9BPW8	0.0089393872767686
Q13347	P46531	0.0089393872767686
Q9BVQ7	Q9BZE9	0.0089393872767686
Q9H8S9	Q13148	0.0089393872767686
P31151	P21281	0.0089393872767686
Q96B36	Q12849	0.0089393872767686
P06744	Q6UWL2	0.0089393872767686
Q8N9N5	Q9NVV4	0.0089393872767686
Q13867	Q02153	0.0089393872767686
Q13867	Q86VU5	0.0089393872767686
Q8IUR7	Q9H013	0.0089393872767686
P03886	Q9Y653	0.0089393872767686
Q9C0C9	Q13952	0.0089393872767686
P61978	P52746	0.0089393872767686
Q96QA5	Q27J81	0.0089393872767686
P49207	Q15438	0.0089393872767686
P13798	Q9BY49	0.0089393872767686
P31151	Q6ZT07	0.0089393872767686
Q96EE3	56604	0.0089393872767686
O75223	Q8IV63	0.0089393872767686
Q13608	Q7Z3B4	0.0089393872767686
Q8IUR7	O95382	0.0089393872767686
Q13451	Q5VW36	0.0089393872767686
Q6P2Q9	Q9P0W2	0.0089393872767686
Q9HAC7	Q8IUC8	0.0089393872767686
Q9H649	Q92614	0.0089393872767686
Q9BWD1	Q9BVL4	0.0089393872767686
P05204	Q9UC06	0.0089393872767686
Q92574	O15427	0.0089393872767686
Q8TAF3	Q13488	0.0089393872767686
Q9Y6W5	Q6PJG6	0.0089393872767686
P51116	Q7L945	0.0089393872767686
Q9UK28	P51553	0.0089393872767686
Q8IUX4	O75348	0.0089393872767686
Q5TF39	Q92828	0.0089393872767686
Q16836	Q9NYW8	0.0089393872767686
A8MV81	Q99650	0.0089393872767686
O15240	P49189	0.0089393872767686
O95544	Q9BWS9	0.0089393872767686
Q96IZ0	3542	0.0089393872767686
Q86VQ6	Q15436	0.0089393872767686
Q96IZ0	O95198	0.0089393872767686
P51688	Q6IPR3	0.0089393872767686
P35579	P01106	0.0089393872767686
P35579	Q2VWP7	0.0089393872767686
Q96IZ0	Q969E8	0.0089393872767686
Q9Y3Q8	Q7Z736	0.0089393872767686
P0CG38	P31944	0.0089393872767686
Q6IAN0	O95302	0.0089393872767686
O75874	Q9P0U4	0.0089393872767686
Q8IY57	Q9NRX1	0.0089393872767686
O75044	O94826	0.0089393872767686
Q5VUD6	P07951	0.0089393872767686
Q8N4T8	Q6UWB1	0.0089393872767686
Q7L945	P49189	0.0089393872767686
Q5T749	Q5VSL9	0.0089393872767686
Q6P5Z2	P23434	0.0089393872767686
Q8WVB6	P53701	0.0089393872767686
P51965	O14657	0.0089393872767686
Q8IUF1	Q86V48	0.0089393872767686
O95168	Q86W92	0.0089393872767686
O95168	Q6DT37	0.0089393872767686
Q9P287	Q00013	0.0089393872767686
Q96PU8	Q9H3T3	0.0089393872767686
O95352	O60266	0.0089393872767686
Q9Y232	Q9H3T3	0.0089393872767686
Q9UK28	P61077	0.0089393872767686
Q9C0C9	P13535	0.0089393872767686
Q9UL40	Q8TCT7	0.0089393872767686
P53609	Q9BPW8	0.0089393872767686
P10619	P08311	0.0089393872767686
P35659	P10092	0.0089393872767686
A6NJ78	P33764	0.0089393872767686
P49760	O75348	0.0089393872767686
Q9BUQ8	P49760	0.0089393872767686
Q96EE3	P30622	0.0089393872767686
P30039	Q12849	0.0089393872767686
O15525	Q9UHX1	0.0089393872767686
Q9NZL4	Q8N4U5	0.0089393872767686
Q14012	P13164	0.0089393872767686
Q9BX95	P23434	0.0089393872767686
P98160	Q16531	0.0089393872767686
Q9NRY5	Q9Y294	0.0089393872767686
Q5T749	Q14376	0.0089393872767686
P25789	P22570	0.0089393872767686
Q14376	P52948	0.0089393872767686
Q9UKK3	O75348	0.0089393872767686
O94811	Q9NYV4	0.0089393872767686
Q9Y252	Q13148	0.0089393872767686
O43278	O94811	0.0089393872767686
P42338	O43598	0.0089393872767686
P49368	146923	0.0089393872767686
P82664	Q9H5N1	0.0089393872767686
Q9UKY4	P02647	0.0089393872767686
Q8IUF1	Q5H9F3	0.0089393872767686
P49368	A8MPS7	0.0089393872767686
Q13214	Q96AX1	0.0089393872767686
Q9NQ38	Q13283	0.0089393872767686
Q96IZ0	P20061	0.0089393872767686
Q8TCT0	P61956	0.0089393872767686
O60678	O43847	0.0089393872767686
Q6NUI2	P41236	0.0089393872767686
O00459	O95302	0.0089393872767686
Q6NUI2	Q96RN5	0.0089393872767686
Q9ULK5	O00214	0.0089393872767686
P60602	O43847	0.0089393872767686
Q9ULK5	Q9Y3A5	0.0089393872767686
Q9ULC5	Q99757	0.0089393872767686
O96000	Q6NUI2	0.0089393872767686
P11766	Q03111	0.0089393872767686
Q99569	P52788	0.0089393872767686
Q2TB90	Q9NWH9	0.0089393872767686
Q6NUI2	P48167	0.0089393872767686
P51116	P22466	0.0089393872767686
Q5VIR6	P52788	0.0089393872767686
P07199	Q5TEU4	0.0089393872767686
P05362	O95754	0.0089393872767686
Q13107	Q96M94	0.0089393872767686
P05164	O95476	0.0089393872767686
Q15025	O43847	0.0089393872767686
Q96E11	Q969Z0	0.0089393872767686
P48507	O43847	0.0089393872767686
O43602	O75348	0.0089393872767686
O15240	Q9NQZ2	0.0089393872767686
Q96HA1	Q96IY4	0.0089393872767686
O60925	P13611	0.0089393872767686
P61956	P33897	0.0089393872767686
Q92504	P02743	0.0089393872767686
Q8TCT0	P22392	0.0089393872767686
O60925	Q9Y426	0.0089393872767686
Q15646	O43491	0.0089393872767686
P19022	Q8TEA8	0.0089393872767686
P54687	O75348	0.0089393872767686
Q8TEA8	Q96S66	0.0089393872767686
Q7KZN9	Q13057	0.0089393872767686
O76082	P26358	0.0089393872767686
Q2M1K9	P26358	0.0089393872767686
Q9NSA3	P18077	0.0089393872767686
Q6NUI2	P55058	0.0089393872767686
P04792	Q9UDY8	0.0089393872767686
P52788	Q8WUH2	0.0089393872767686
P52788	P48167	0.0089393872767686
Q86UD0	P31151	0.0089393872767686
P28290	Q15818	0.0089393872767686
O15240	A4D1U4	0.0089393872767686
Q6Y288	Q9NUP9	0.0089393872767686
P18077	244	0.0089393872767686
Q9BSW2	Q5SQN1	0.0089393872767686
55747	Q8IUF1	0.0089393872767686
O14964	Q8IUF1	0.0089393872767686
Q8IUF1	Q9UJF2	0.0089393872767686
Q09472	Q8IUF1	0.0089393872767686
O14795	Q8IUF1	0.0089393872767686
Q8IUF1	Q9UJX6	0.0089393872767686
3509	P31939	0.0089393872767686
P31939	Q9BW19	0.0089393872767686
O75054	P61758	0.0089393872767686
P82664	Q5T0W9	0.0089393872767686
Q9BXX0	Q8WX93	0.0089393872767686
Q9BVL4	Q01814	0.0089393872767686
P41218	Q92504	0.0089393872767686
Q8WWL2	P18077	0.0089393872767686
Q13685	3507	0.0089393872767686
Q96B97	O43847	0.0089393872767686
Q96S97	Q9BY43	0.0089393872767686
Q86YD1	P51911	0.0089393872767686
Q5T7W0	P31939	0.0089393872767686
Q96K80	P52788	0.0089393872767686
P12883	P22392	0.0089393872767686
Q9P2E3	P43246	0.0089393872767686
Q6P1M3	Q01814	0.0089393872767686
Q9BWS9	Q9Y6X3	0.0089393872767686
Q15436	O14879	0.0089393872767686
P35579	O60683	0.0089393872767686
Q2VWP7	P18077	0.0089393872767686
Q9NYB0	Q9UKJ3	0.0089393872767686
Q86VU5	P31151	0.0089393872767686
Q7L273	Q13405	0.0089393872767686
P10619	P21281	0.0089393872767686
Q9UBX5	Q8IUF1	0.0089393872767686
O14786	Q5RI15	0.0089393872767686
Q8N394	P49207	0.0089393872767686
Q9BPW8	Q9HB09	0.0089393872767686
P20339	Q9BZC7	0.0089393872767686
Q8NCA9	Q13148	0.0089393872767686
P10619	126235	0.0089393872767686
Q13867	Q96NC0	0.0089393872767686
O43776	O14786	0.0089393872767686
Q9Y421	O15033	0.0089393872767686
Q8N5N7	Q7Z403	0.0089393872767686
P35659	P30039	0.0089393872767686
Q9UN88	Q13148	0.0089393872767686
Q8N3J3	Q13148	0.0089393872767686
Q13867	P31274	0.0089393872767686
O43776	Q9BSW2	0.0089393872767686
Q9Y421	Q9BXF6	0.0089393872767686
P17029	P16070	0.0089393872767686
Q06455	Q12849	0.0089393872767686
A6NKD9	Q8IUX4	0.0089393872767686
P31151	Q8N8A2	0.0089393872767686
Q9H0C8	Q13033	0.0089393872767686
Q03135	P28370	0.0089393872767686
P62993	P11217	0.0089393872767686
P26447	Q15269	0.0089393872767686
Q9Y608	O75820	0.0089393872767686
Q9H792	P06865	0.0089393872767686
P23511	Q9Y2X0	0.0089393872767686
Q08257	P15428	0.0089393872767686
Q08257	Q76B58	0.0089393872767686
O75346	Q9H078	0.0089393872767686
Q13283	Q14031	0.0089393872767686
P23511	Q9NXR8	0.0089393872767686
P41219	P49207	0.0089393872767686
P23511	O94889	0.0089393872767686
O43776	Q9H903	0.0089393872767686
O43776	Q86WK6	0.0089393872767686
Q5RI15	Q8IXZ2	0.0089393872767686
Q9Y5Y6	Q3SXM5	0.0089393872767686
Q8N729	Q5SQN1	0.0089393872767686
Q9Y5Y6	Q9Y2Z2	0.0089393872767686
Q5RI15	Q15907	0.0089393872767686
Q9NZL4	Q8WVI0	0.0089393872767686
Q9NZL4	Q96KN3	0.0089393872767686
Q9Y223	Q12849	0.0089393872767686
Q96EE3	Q8TAX7	0.0089393872767686
Q9NZL4	Q92547	0.0089393872767686
Q9NZL4	Q9UHQ1	0.0089393872767686
Q9UHX1	Q13506	0.0089393872767686
Q9NY59	Q9BPW8	0.0089393872767686
Q9Y421	Q16526	0.0089393872767686
Q96MM7	P05120	0.0089393872767686
Q96F81	Q13148	0.0089393872767686
Q969W3	Q13148	0.0089393872767686
P54826	Q13148	0.0089393872767686
Q9BWT7	Q13148	0.0089393872767686
Q9BPW8	Q8NG68	0.0089393872767686
Q13148	Q9UBN6	0.0089393872767686
Q92630	Q13148	0.0089393872767686
O60513	Q7Z3B4	0.0089393872767686
P07996	O95619	0.0089393872767686
Q9UGM3	P23193	0.0089393872767686
P61960	P02585	0.0089393872767686
Q9UHX1	O14709	0.0089393872767686
P51636	Q9H2U2	0.0089393872767686
Q16720	O60906	0.0089393872767686
O43776	Q8N2M8	0.0089393872767686
Q8NEZ3	Q5RI15	0.0089393872767686
Q8IUF1	Q92599	0.0089393872767686
P49368	Q13506	0.0089393872767686
O95208	Q12849	0.0089393872767686
Q13148	Q9NS85	0.0089393872767686
Q8TE69	Q13148	0.0089393872767686
Q9Y421	56604	0.0089393872767686
Q99685	Q13148	0.0089393872767686
Q9H0U4	Q2Q1W2	0.0089393872767686
O60304	Q13148	0.0089393872767686
O14628	O15357	0.0089393872767686
P06132	P35556	0.0089393872767686
P06132	Q92526	0.0089393872767686
O14802	Q9HB07	0.0089393872767686
O60828	Q6IPR3	0.0089393872767686
P04183	Q15390	0.0089393872767686
Q9BWS9	O95196	0.0089393872767686
Q04756	Q9Y4E8	0.0089393872767686
Q9NNW5	Q05513	0.0089393872767686
A4D1U4	P13611	0.0089393872767686
P84022	O15427	0.0089393872767686
Q96HA1	Q6NW29	0.0089393872767686
Q9NY47	Q08043	0.0089393872767686
P15311	P19827	0.0089393872767686
Q96HE9	Q01081	0.0089393872767686
P29353	O95336	0.0089393872767686
Q15834	Q8WX93	0.0089393872767686
Q01081	P45378	0.0089393872767686
P61758	28452	0.0089393872767686
P31939	Q6P2D0	0.0089393872767686
Q8N8R7	P30040	0.0089393872767686
Q86UD1	Q96C01	0.0089393872767686
P79483	Q96ES6	0.0089393872767686
Q9ULE6	A4D1U4	0.0089393872767686
Q9ULE6	A6NL28-2	0.0089393872767686
P00747	P61758	0.0089393872767686
A6NL28-2	Q00534	0.0089393872767686
Q96P48	P30040	0.0089393872767686
P28290	Q9GZT4	0.0089393872767686
Q2KHR2	Q96HA1	0.0089393872767686
Q9Y2K7	P07910	0.0089393872767686
Q9NPE2	Q92828	0.0089393872767686
O14656	P53384	0.0089393872767686
Q99715	P61758	0.0089393872767686
Q9H7D0	Q96HA1	0.0089393872767686
Q96SZ5	Q01081	0.0089393872767686
Q9UKE5	P30040	0.0089393872767686
Q01081	Q8N8R7	0.0089393872767686
P15311	Q86W11	0.0089393872767686
Q6Y288	Q8WX93	0.0089393872767686
P15311	Q9P0K1	0.0089393872767686
Q3MIP1	Q24JP5	0.0089393872767686
P15311	Q8N394	0.0089393872767686
P11137	Q96HA1	0.0089393872767686
O14656	Q8WX93	0.0089393872767686
P15311	Q96N38	0.0089393872767686
O43521	Q8WX93	0.0089393872767686
P56181	O95476	0.0089393872767686
Q6ZPD9	Q8IUF1	0.0089393872767686
O15240	Q9NY61	0.0089393872767686
O43405	P02774	0.0089393872767686
P20810	Q5JTJ3	0.0089393872767686
Q9UBT2	O75164	0.0089393872767686
Q3KQZ1	Q53GS9	0.0089393872767686
Q13938	Q9Y676	0.0089393872767686
Q53GS9	Q8N4F0	0.0089393872767686
O94973	Q86VI4	0.0089393872767686
O94973	Q8WVR3	0.0089393872767686
Q7L775	Q9UL18	0.0089393872767686
Q16595	Q9Y6X8	0.0089393872767686
Q9NPD8	O94973	0.0089393872767686
P29373	Q8WXE1	0.0089393872767686
Q9HBH5	P29373	0.0089393872767686
P60468	P84074	0.0089393872767686
P29373	Q86VI4	0.0089393872767686
Q9NR82	Q53GS9	0.0089393872767686
P42336	P29373	0.0089393872767686
Q86W74	Q9BUL8	0.0089393872767686
Q9C029	Q07812	0.0089393872767686
Q9UBT2	P23280	0.0089393872767686
Q9UBT2	O75145	0.0089393872767686
P60468	Q8WXE0	0.0089393872767686
O15240	Q5JTJ3	0.0089393872767686
28299	P31939	0.0089393872767686
Q9P2E3	A6NL28-2	0.0089393872767686
O95373	P79483	0.0089393872767686
O43405	Q8IXX5	0.0089393872767686
Q8N3D4	O43405	0.0089393872767686
O60218	Q5JTJ3	0.0089393872767686
Q96R05	A6NL28-2	0.0089393872767686
O15240	O60925	0.0089393872767686
O95178	Q16595	0.0089393872767686
Q6PL24	P26358	0.0089393872767686
A2RUC4	P26358	0.0089393872767686
Q9BW60	Q6P4Q7	0.0089393872767686
Q9UBT2	Q14642	0.0089393872767686
Q8WWI1	Q96AD5	0.0089393872767686
P29373	Q9ULQ1	0.0089393872767686
Q75QN2	P29373	0.0089393872767686
Q16831	Q86TM6	0.0089393872767686
Q8N5K1	Q16401	0.0089393872767686
O14893	P09417	0.0089393872767686
P36639	Q9Y397	0.0089393872767686
Q8NBN3	P21579	0.0089393872767686
Q93034	Q9BQE9	0.0089393872767686
P20042	P59923	0.0089393872767686
P20061	P61158	0.0089393872767686
Q96IZ0	P04003	0.0089393872767686
P10619	P32455	0.0089393872767686
Q6P1M3	P53350	0.0089393872767686
Q15417	Q6P5S2	0.0089393872767686
P51688	P24158	0.0089393872767686
P30305	Q9Y2Q9	0.0089393872767686
Q9NX02	P60891	0.0089393872767686
P31939	Q6VY07	0.0089393872767686
Q13177	Q9BVL4	0.0089393872767686
Q9Y219	100528064	0.0089393872767686
Q9Y219	O75792	0.0089393872767686
Q8NBP7	Q86V85	0.0089393872767686
Q99418	Q96HA1	0.0089393872767686
P27338	Q9BYD3	0.0089393872767686
O00204	Q8IX12	0.0089393872767686
Q16401	P11117	0.0089393872767686
Q96J01	Q9Y2C4	0.0089393872767686
Q9NNW5	Q6AI39	0.0089393872767686
P84022	Q7Z736	0.0089393872767686
Q8TDH9	Q92828	0.0089393872767686
Q92828	O95631	0.0089393872767686
Q86VW0	Q9Y4E8	0.0089393872767686
P51003	Q7Z736	0.0089393872767686
Q92828	Q15418	0.0089393872767686
Q9H3K2	O75914	0.0089393872767686
P55268	Q9UK53	0.0089393872767686
O43657	P11766	0.0089393872767686
Q6BDS2	P26232	0.0089393872767686
Q7Z736	Q15059	0.0089393872767686
P26358	Q8NEY4	0.0089393872767686
Q99497	O15231	0.0089393872767686
P07339	Q9H3L0	0.0089393872767686
Q01581	Q8WVM8	0.0089393872767686
P78330	Q13563	0.0089393872767686
Q96MH2	Q96HA1	0.0089393872767686
P51511	Q16658	0.0089393872767686
Q16401	Q8IUR0	0.0089393872767686
P29353	O95199	0.0089393872767686
Q5JTJ3	P02774	0.0089393872767686
Q96R05	O43405	0.0089393872767686
Q8NBQ5	P20962	0.0089393872767686
P47813	P50443	0.0089393872767686
Q8N441	Q9UI42	0.0089393872767686
O15014	Q9UI42	0.0089393872767686
P15311	Q8N8R7	0.0089393872767686
P15090	P30040	0.0089393872767686
P09914	P30040	0.0089393872767686
Q8IWF6	Q9H2H8	0.0089393872767686
Q9NQ11	Q2NKJ3	0.0089393872767686
Q03154	Q8IUR0	0.0089393872767686
Q16851	Q13427	0.0089393872767686
P55082	O60888	0.0089393872767686
Q92504	Q6VY07	0.0089393872767686
Q9Y2V7	P41091	0.0089393872767686
Q9BUL8	P55082	0.0089393872767686
Q96IZ0	P05546	0.0089393872767686
Q8N398	P61158	0.0089393872767686
Q9C0C9	Q96RU8	0.0089393872767686
P00747	P26232	0.0089393872767686
Q7L5D6	Q8IU60	0.0089393872767686
Q7Z7E8	Q16658	0.0089393872767686
P08648	Q9UI42	0.0089393872767686
155660	Q9BY77	0.0089393872767686
O75629	P41273	0.0089393872767686
Q13277	Q9UI42	0.0089393872767686
P26232	28452	0.0089393872767686
O95390	P47813	0.0089393872767686
Q8IZY2	P04792	0.0089393872767686
Q96Q07	Q9Y314	0.0089393872767686
Q9NYB0	Q6P4R8	0.0089393872767686
Q06787	Q9NZ56	0.0089393872767686
Q9P0U4	Q9HBG6	0.0089393872767686
Q9BTE3	Q16401	0.0089393872767686
P56962	Q9Y5G8	0.0089393872767686
P09488	P61158	0.0089393872767686
Q13112	Q9UHL4	0.0089393872767686
P08581	A4D1P6	0.0089393872767686
Q96F25	Q15436	0.0089393872767686
P20061	P56962	0.0089393872767686
Q15436	Q9BXA9	0.0089393872767686
Q16595	Q7L5Y1	0.0089393872767686
O95994	P56962	0.0089393872767686
O95994	P61158	0.0089393872767686
Q16595	Q13976	0.0089393872767686
Q92546	P56962	0.0089393872767686
Q9UKX2	P55268	0.0089393872767686
Q6P4Q7	Q13951	0.0089393872767686
P14859	Q7Z736	0.0089393872767686
Q8IYT4	P53041	0.0089393872767686
P50579	P58317	0.0089393872767686
Q8WUX2	O75342	0.0089393872767686
P17010	O15427	0.0089393872767686
Q9H3Q1	O75342	0.0089393872767686
Q9UQM7	O15427	0.0089393872767686
Q16595	P14780	0.0089393872767686
Q8N4F0	P61158	0.0089393872767686
Q53S33	Q9BWS9	0.0089393872767686
P35579	Q9UHQ1	0.0089393872767686
Q9C0K3	Q15436	0.0089393872767686
P06727	P61158	0.0089393872767686
Q9BWS9	Q9H3M7	0.0089393872767686
Q9BWS9	Q8N2Q7	0.0089393872767686
Q9Y613	O15427	0.0089393872767686
Q16595	Q969S2	0.0089393872767686
Q9NY59	P61158	0.0089393872767686
Q9NZM3	P61158	0.0089393872767686
P53609	P18077	0.0089393872767686
A6NHQ4	Q16595	0.0089393872767686
Q15436	Q5JTD0	0.0089393872767686
P61158	244	0.0089393872767686
Q9H583	Q15527	0.0089393872767686
Q9BWS9	Q92547	0.0089393872767686
P48378	P07737	0.0089393872767686
P09488	Q15436	0.0089393872767686
Q96IZ0	Q8N4F0	0.0089393872767686
Q9HCM2	P56962	0.0089393872767686
Q8N398	Q15436	0.0089393872767686
Q9BWS9	P10092	0.0089393872767686
Q9H583	Q99543	0.0089393872767686
P61158	Q92800	0.0089393872767686
Q6IPU0	O15427	0.0089393872767686
Q96BJ8	Q8N4T8	0.0089393872767686
P45877	Q9P2L0	0.0089393872767686
P53609	Q15436	0.0089393872767686
Q8IX12	P27216	0.0089393872767686
3542	Q9BWS9	0.0089393872767686
Q8IY18	Q15436	0.0089393872767686
Q8IZA0	P06703	0.0089393872767686
O60496	P60468	0.0089393872767686
Q712K3	P60468	0.0089393872767686
P56962	P84074	0.0089393872767686
Q6T4P5	P35579	0.0089393872767686
Q8N720	Q9BWS9	0.0089393872767686
P61158	Q8TAT5	0.0089393872767686
Q96IZ0	P06727	0.0089393872767686
P56962	Q9H6Y2	0.0089393872767686
Q6ZU65	Q7Z736	0.0089393872767686
Q04727	O15427	0.0089393872767686
P15924	P07738	0.0089393872767686
Q86VQ6	P61158	0.0089393872767686
P61201	P21589	0.0089393872767686
O60663	Q5SSJ5	0.0089393872767686
Q9UHR4	O15427	0.0089393872767686
P35579	Q6ZMZ0	0.0089393872767686
Q9Y4E8	Q86V59	0.0089393872767686
Q13177	Q6NUM6	0.0089393872767686
P13798	Q9HAJ7	0.0089393872767686
Q9BWS9	Q9NR45	0.0089393872767686
Q8NDZ6	Q8WX93	0.0089393872767686
Q68EM7	Q7Z736	0.0089393872767686
Q16595	Q6P4F7	0.0089393872767686
Q5SSJ5	Q7Z392	0.0089393872767686
Q14654	O15427	0.0089393872767686
Q9H583	Q8NG68	0.0089393872767686
P35579	Q06455	0.0089393872767686
Q8N4F0	P56962	0.0089393872767686
Q8N4T8	Q15398	0.0089393872767686
P62942	F5H2W1	0.0089393872767686
Q5SWX8	Q5JU85	0.0089393872767686
P30039	P60468	0.0089393872767686
Q8NBJ5	P00352	0.0089393872767686
Q8NDZ2	P16422	0.0089393872767686
Q9Y6M5	Q9NYR9	0.0089393872767686
643752	P07305	0.0089393872767686
P29373	Q8WV83	0.0089393872767686
Q9UBQ6	Q13315	0.0089393872767686
Q9Y4C0	P26358	0.0089393872767686
P07602	Q8NBI5	0.0089393872767686
Q9NQW7	Q13309	0.0089393872767686
Q9UGJ1	P16144	0.0089393872767686
Q9NRG0	Q9H9B1	0.0089393872767686
Q15828	Q96A54	0.0089393872767686
Q06455	P60468	0.0089393872767686
Q9NRG0	P18615	0.0089393872767686
P45877	Q92879	0.0089393872767686
Q15828	Q96C86	0.0089393872767686
Q8WUK0	O00506	0.0089393872767686
O60704	Q15828	0.0089393872767686
Q15828	P18615	0.0089393872767686
P01008	Q5RKV6	0.0089393872767686
P52926	Q15842	0.0089393872767686
P35579	P53805	0.0089393872767686
Q8WWI1	Q9NZN4	0.0089393872767686
Q96IZ0	Q9P218	0.0089393872767686
Q9BWS9	Q8N183	0.0089393872767686
Q7RTY0	Q9BWS9	0.0089393872767686
Q86VQ6	P56962	0.0089393872767686
P61158	P05546	0.0089393872767686
P09488	P60468	0.0089393872767686
Q92828	Q9BY49	0.0089393872767686
Q9UKA4	Q9BZC7	0.0089393872767686
Q8N6T3	P06396	0.0089393872767686
3500	O60704	0.0089393872767686
Q9Y6M5	3500	0.0089393872767686
Q9Y2D5	Q9UL18	0.0089393872767686
Q08752	Q9H9B1	0.0089393872767686
Q9NSE4	P30613	0.0089393872767686
Q9NSE4	Q8N4L2	0.0089393872767686
Q9NSE4	A0JLT2	0.0089393872767686
Q9H2F5	P29373	0.0089393872767686
Q96HR8	Q8NB50	0.0089393872767686
Q5TF58	P60468	0.0089393872767686
Q969Y0	Q15828	0.0089393872767686
Q16595	P01031	0.0089393872767686
Q92624	O75676	0.0089393872767686
Q93100	O95336	0.0089393872767686
Q9NRG0	Q8NBZ7	0.0089393872767686
Q9NRC1	Q8NCW0	0.0089393872767686
P51636	P28340	0.0089393872767686
P16144	Q9BUE6	0.0089393872767686
Q16537	P16144	0.0089393872767686
Q53GS9	P53805	0.0089393872767686
Q9NZW5	O75718	0.0089393872767686
P53609	P60468	0.0089393872767686
O43617	Q92624	0.0089393872767686
Q8WXE0	Q15070	0.0089393872767686
P33908	Q9NR50	0.0089393872767686
Q53GS9	P30039	0.0089393872767686
Q9Y676	O43556	0.0089393872767686
3500	Q9Y496	0.0089393872767686
Q5SWX8	Q92546	0.0089393872767686
Q53GS9	Q96KN3	0.0089393872767686
Q9BZG8	O75676	0.0089393872767686
Q15785	Q96Q07	0.0089393872767686
P46087	O14879	0.0089393872767686
P45877	Q8NGA1	0.0089393872767686
P09601	Q05639	0.0089393872767686
Q9NRG0	Q9Y496	0.0089393872767686
P15559	Q92628	0.0089393872767686
Q96BR6	Q9UBT2	0.0089393872767686
Q9UBT2	Q6NXT1	0.0089393872767686
Q9BPX5	P23490	0.0089393872767686
P45877	P06746	0.0089393872767686
P36383	Q15828	0.0089393872767686
P48960	Q96C86	0.0089393872767686
O00142	Q53GS9	0.0089393872767686
Q86VP3	P60468	0.0089393872767686
Q9UNS1	Q15828	0.0089393872767686
Q96RL7	Q9UHL4	0.0089393872767686
O60704	3514	0.0089393872767686
Q8NB50	P00966	0.0089393872767686
O15144	Q8IXZ2	0.0089393872767686
Q9GZU7	Q86V97	0.0089393872767686
P28300	Q12929	0.0089393872767686
Q8N3X1	P24844	0.0089393872767686
Q8TEP8	P24844	0.0089393872767686
Q96IG2	Q09666	0.0089393872767686
Q96AC1	P24844	0.0089393872767686
Q8NFI3	Q09666	0.0089393872767686
Q9Y4B5	Q7Z6M1	0.0089393872767686
P26447	Q96MX3	0.0089393872767686
Q86VP1	Q53RT3	0.0089393872767686
P03915	Q8WV60	0.0089393872767686
Q9H7L9	P35237	0.0089393872767686
P02751	Q16763	0.0089393872767686
P49406	O75506	0.0089393872767686
P20073	Q96MU6	0.0089393872767686
P20073	Q70IA8	0.0089393872767686
P20591	P20073	0.0089393872767686
P20073	Q6GPH4	0.0089393872767686
P20073	Q99726	0.0089393872767686
P49221	P20073	0.0089393872767686
P08311	P35237	0.0089393872767686
O75157	Q96RE7	0.0089393872767686
P23528	Q9UBD6	0.0089393872767686
Q9NPF2	P23528	0.0089393872767686
Q14738	Q9NRV9	0.0089393872767686
O43314	Q04912	0.0089393872767686
Q4G0M1	Q9Y426	0.0089393872767686
Q9NY35	P04637	0.0089393872767686
P78536	Q08499	0.0089393872767686
Q9BW27	Q96EG1	0.0089393872767686
Q9NYW8	Q14651	0.0089393872767686
Q14651	Q8NCL4	0.0089393872767686
Q9BQC3	Q99575	0.0089393872767686
Q96R05	P04637	0.0089393872767686
P04424	Q13769	0.0089393872767686
Q9UKN8	O14618	0.0089393872767686
Q9H977	P42345	0.0089393872767686
Q99715	Q9BVK6	0.0089393872767686
Q04724	Q9UMS0	0.0089393872767686
O95376	P10515	0.0089393872767686
P48147	P50895	0.0089393872767686
Q6Q0C0	Q8TCX1	0.0089393872767686
P42785	Q9NYW8	0.0089393872767686
P48147	Q8NCL4	0.0089393872767686
Q2T9J0	P49754	0.0089393872767686
P07093	Q9GZR5	0.0089393872767686
Q9NWR8	P24844	0.0089393872767686
Q9NP81	P24844	0.0089393872767686
Q12860	Q6XQN6	0.0089393872767686
Q6XQN6	P30260	0.0089393872767686
Q5JS37	Q9UL12	0.0089393872767686
Q86YZ3	P25098	0.0089393872767686
Q6PID6	P35237	0.0089393872767686
Q14494	P35268	0.0089393872767686
Q8N4S7	P35268	0.0089393872767686
Q9BXW7	P22352	0.0089393872767686
Q9H1C7	P56134	0.0089393872767686
Q9UBC9	Q15008	0.0089393872767686
P56134	Q5VV67	0.0089393872767686
Q9BQG0	Q6UWB1	0.0089393872767686
P56134	Q86XN6	0.0089393872767686
P56134	84127	0.0089393872767686
Q2T9J0	Q12830	0.0089393872767686
Q8TC07	O60218	0.0089393872767686
Q2T9J0	28452	0.0089393872767686
O94855	O95613	0.0089393872767686
P26447	Q53EQ6	0.0089393872767686
O75165	Q15904	0.0089393872767686
Q8NCL4	Q15843	0.0089393872767686
Q02252	P10515	0.0089393872767686
P0DN37	Q96SZ6	0.0089393872767686
O60496	Q02487	0.0089393872767686
Q9Y2S6	Q96F07	0.0089393872767686
O43172	P23490	0.0089393872767686
100509631	O43172	0.0089393872767686
O94985	O15318	0.0089393872767686
Q8WVC6	Q92743	0.0089393872767686
Q99715	Q96CW5	0.0089393872767686
P07093	Q96GJ1	0.0089393872767686
P49754	O94985	0.0089393872767686
P42785	Q86UE8	0.0089393872767686
Q9NXH8	Q96PU8	0.0089393872767686
O75177	P23528	0.0089393872767686
Q8N5M4	O00625	0.0089393872767686
Q9H490	Q15047	0.0089393872767686
Q92979	283458	0.0089393872767686
Q2TAL5	Q15165	0.0089393872767686
Q15853	P24752	0.0089393872767686
O94842	Q8NBE8	0.0089393872767686
Q9NSY0	P57105	0.0089393872767686
Q8NFI3	P57105	0.0089393872767686
P03915	Q9H9E3	0.0089393872767686
P49454	O60814	0.0089393872767686
P03915	Q9ULJ8	0.0089393872767686
P42701	P57105	0.0089393872767686
Q96KC2	P48454	0.0089393872767686
P10075	P24752	0.0089393872767686
P57105	Q96EM0	0.0089393872767686
P02461	Q9BUJ2	0.0089393872767686
P57105	Q14435	0.0089393872767686
O43929	Q9UN74	0.0089393872767686
P57105	O95361	0.0089393872767686
P12036	Q9NP79	0.0089393872767686
Q5EBL2	P24752	0.0089393872767686
Q92979	Q969V5	0.0089393872767686
P20061	Q96SZ6	0.0089393872767686
O43929	Q8N4P3	0.0089393872767686
Q96MG8	P51530	0.0089393872767686
Q96C01	Q9Y6M9	0.0089393872767686
Q96HW7	Q12841	0.0089393872767686
Q00169	Q5VUA4	0.0089393872767686
Q96HA7	P23434	0.0089393872767686
Q96HA7	Q16394	0.0089393872767686
A6NJ78	Q8NBJ4	0.0089393872767686
Q00169	P23434	0.0089393872767686
O60353	Q96C01	0.0089393872767686
Q05707	Q9BX95	0.0089393872767686
Q8NBJ4	P61077	0.0089393872767686
O75177	Q9BUJ2	0.0089393872767686
Q01196	Q9BUJ2	0.0089393872767686
P24752	Q8WV37	0.0089393872767686
O75376	283458	0.0089393872767686
Q32P44	Q6PIW4	0.0089393872767686
Q86W50	Q9BUJ2	0.0089393872767686
Q8WUM4	O75143	0.0089393872767686
Q93050	P35219	0.0089393872767686
P04183	P02787	0.0089393872767686
Q9NVW2	Q8N4F0	0.0089393872767686
Q96SZ6	P05814	0.0089393872767686
Q8N4F0	Q96SZ6	0.0089393872767686
Q92546	Q96SZ6	0.0089393872767686
Q92876	Q0VGL1	0.0089393872767686
Q7L945	Q14651	0.0089393872767686
Q6WRX3	Q14651	0.0089393872767686
Q04912	O60921	0.0089393872767686
Q96R05	Q99714	0.0089393872767686
Q6XQN6	P62987	0.0089393872767686
Q8IZC7	P63313	0.0089393872767686
Q6XQN6	Q8TDL5	0.0089393872767686
Q04941	O15067	0.0089393872767686
P29033	P01920	0.0089393872767686
P08047	P01920	0.0089393872767686
Q9NRV9	Q676U5	0.0089393872767686
Q9H871	O94864	0.0089393872767686
Q9UKU7	O15014	0.0089393872767686
Q02487	Q9H6Y2	0.0089393872767686
P62266	Q6NUJ1	0.0089393872767686
O15240	Q4G0J3	0.0089393872767686
O14548	Q9NRV9	0.0089393872767686
Q9UMS0	Q9BUW7	0.0089393872767686
Q08499	Q04912	0.0089393872767686
P42785	Q6WRX3	0.0089393872767686
Q15904	Q9H2X0	0.0089393872767686
Q9NRV9	Q02930	0.0089393872767686
P62266	P30039	0.0089393872767686
Q96FS4	Q96SZ6	0.0089393872767686
P17213	Q96SZ6	0.0089393872767686
Q9Y6D9	P63241	0.0089393872767686
Q3SY17	Q96SZ6	0.0089393872767686
Q9NXH8	Q5T440	0.0089393872767686
Q9NVW2	Q9H3M7	0.0089393872767686
Q8N5Y2	Q99623	0.0089393872767686
Q96LJ7	Q96SZ6	0.0089393872767686
Q9NVW2	Q96LJ7	0.0089393872767686
Q9NQU5	Q9Y2Q9	0.0089393872767686
Q86YZ3	Q99619	0.0089393872767686
P51946	Q9NRV9	0.0089393872767686
O14556	Q9NX62	0.0089393872767686
Q14332	Q8NDA8	0.0089393872767686
Q9NXS2	Q99767	0.0089393872767686
Q9NXG6	O60427	0.0089393872767686
Q8WWZ1	P09497	0.0089393872767686
Q96JQ2	P49748	0.0089393872767686
P49748	Q9H9C1	0.0089393872767686
Q9Y2Q9	P07288	0.0089393872767686
Q8NDA8	Q9H4H8	0.0089393872767686
Q9Y2T2	Q01628	0.0089393872767686
P48147	O95503	0.0089393872767686
Q15375	Q8NDA8	0.0089393872767686
P49748	P54252	0.0089393872767686
Q06203	P57768	0.0089393872767686
Q96JQ2	Q9NV96	0.0089393872767686
P09497	Q7L5Y1	0.0089393872767686
Q9NV96	Q6ZNJ1	0.0089393872767686
P31040	P02743	0.0089393872767686
Q9BY67	P06703	0.0089393872767686
P48739	O00257	0.0089393872767686
Q9NXG6	P49750	0.0089393872767686
O15067	Q5VV67	0.0089393872767686
Q9NQX3	P0CJ78	0.0089393872767686
Q7Z6M1	Q12929	0.0089393872767686
P23508	Q93050	0.0089393872767686
O15067	A8MTT3	0.0089393872767686
O15067	Q8NCC3	0.0089393872767686
P31939	Q2TB10	0.0089393872767686
O15067	Q8N5C7	0.0089393872767686
Q9H5N1	P82921	0.0089393872767686
O15067	Q9Y2J0	0.0089393872767686
Q9Y4E8	P34925	0.0089393872767686
Q5BVD1	Q9Y221	0.0089393872767686
P20073	P98171	0.0089393872767686
Q7Z7A1	P09497	0.0089393872767686
Q9NUQ2	P15531	0.0089393872767686
Q8NDA8	Q9NWM8	0.0089393872767686
P09497	Q02224	0.0089393872767686
O95834	P15531	0.0089393872767686
Q9NQX3	Q96A19	0.0089393872767686
Q9Y5G6	P09497	0.0089393872767686
P22059	Q9NR12	0.0089393872767686
P06744	Q96MM7	0.0089393872767686
O60783	Q9H1D9	0.0089393872767686
Q9ULR5	P35237	0.0089393872767686
P49748	Q9H1K1	0.0089393872767686
Q8NEF3	P49748	0.0089393872767686
Q3MJ16	O60220	0.0089393872767686
Q9H2G9	P61962	0.0089393872767686
28903	Q9ULV4	0.0089393872767686
O75173	Q9ULV4	0.0089393872767686
P0C2W1	Q9UKF6	0.0089393872767686
Q9NXS2	Q7Z5N4	0.0089393872767686
Q8NA72	Q9NXS2	0.0089393872767686
Q0GE19	Q8WW22	0.0089393872767686
Q92520	P57723	0.0089393872767686
Q3MIP1	P21912	0.0089393872767686
Q08380	28452	0.0089393872767686
Q02338	Q8N1I0	0.0089393872767686
Q5VW38	Q9ULD2	0.0089393872767686
P17096	Q9P2X3	0.0089393872767686
Q2VWP7	Q09161	0.0089393872767686
Q6NUJ1	P62750	0.0089393872767686
P19086	P50453	0.0089393872767686
Q8WV37	P22695	0.0089393872767686
Q8NFI3	P22695	0.0089393872767686
Q9NSY0	P22695	0.0089393872767686
3503	P35606	0.0089393872767686
Q6VMQ6	Q8WW22	0.0089393872767686
Q9BTV7	P22695	0.0089393872767686
Q16587	P22695	0.0089393872767686
P29033	P09497	0.0089393872767686
Q9H9A7	P22695	0.0089393872767686
Q8TB61	P35869	0.0089393872767686
Q9UKA2	P09497	0.0089393872767686
Q969F1	P22695	0.0089393872767686
P09497	P43234	0.0089393872767686
O60662	P22695	0.0089393872767686
Q6P1J9	P18510	0.0089393872767686
Q9BVM4	P22695	0.0089393872767686
O94952	Q9NRU3	0.0089393872767686
O15067	Q96HD9	0.0089393872767686
P57735	O75487	0.0089393872767686
Q9H1R3	P56134	0.0089393872767686
Q8WUM4	Q05D32	0.0089393872767686
O14776	Q00536	0.0089393872767686
Q8WUM4	P17039	0.0089393872767686
Q96SL8	Q8WUM4	0.0089393872767686
Q8WUM4	Q96JB6	0.0089393872767686
Q8IZC7	P35237	0.0089393872767686
Q8WUM4	Q03405	0.0089393872767686
Q15166	Q8WUM4	0.0089393872767686
Q9BV79	O14776	0.0089393872767686
Q8WUM4	Q9Y4C4	0.0089393872767686
O14776	O14978	0.0089393872767686
Q8WUM4	Q9NRA2	0.0089393872767686
Q8WUM4	O75385	0.0089393872767686
Q86YZ3	O95154	0.0089393872767686
Q8IWP9	P56134	0.0089393872767686
Q9GZU7	Q9NRV9	0.0089393872767686
Q14494	P56134	0.0089393872767686
Q16777	Q6NTF9	0.0089393872767686
Q8IXZ2	P35237	0.0089393872767686
Q969Y0	Q8WU90	0.0089393872767686
P01920	P05062	0.0089393872767686
O14776	Q8IWY8	0.0089393872767686
P49903	Q5VU43	0.0089393872767686
Q9BXW7	Q9Y2L8	0.0089393872767686
Q99735	P56134	0.0089393872767686
Q9BXW7	Q9UKR3	0.0089393872767686
Q8NEZ3	P63313	0.0089393872767686
P56134	Q9BWG6	0.0089393872767686
Q13370	P55085	0.0089393872767686
O95407	O00264	0.0089393872767686
P49903	Q5PSV4	0.0089393872767686
Q86YZ3	O14526	0.0089393872767686
Q86YZ3	Q9Y243	0.0089393872767686
Q9P2P5	O60502	0.0089393872767686
Q9BXW7	Q96CT2	0.0089393872767686
O14526	P56134	0.0089393872767686
P78395	Q8NBL1	0.0089393872767686
Q9H977	Q9H0C8	0.0089393872767686
Q9UKU0	P19387	0.0089393872767686
Q7Z6M4	P35268	0.0089393872767686
Q86YZ3	Q9UKA2	0.0089393872767686
Q14116	Q9BY67	0.0089393872767686
Q9Y623	Q96M94	0.0089393872767686
Q7Z7B1	Q9UQN3	0.0089393872767686
Q96RY7	Q7Z3B4	0.0089393872767686
Q14112	Q13557	0.0089393872767686
Q9P1U1	P30520	0.0089393872767686
O75290	P35268	0.0089393872767686
Q96PG8	O15067	0.0089393872767686
Q9UBV4	Q9UPZ9	0.0089393872767686
Q9BXW7	28442	0.0089393872767686
Q96E11	Q9BZI7	0.0089393872767686
Q7L1V2	P35268	0.0089393872767686
P07339	P82094	0.0089393872767686
O00566	P02458	0.0089393872767686
P49903	P51911	0.0089393872767686
Q9BQF6	O75368	0.0089393872767686
Q9H871	Q9Y4B5	0.0089393872767686
O15067	Q6P4F7	0.0089393872767686
Q9H0C2	Q9Y639	0.0089393872767686
O15067	Q8TDY4	0.0089393872767686
P47755	Q9Y2S6	0.0089393872767686
Q9UGM3	O43399	0.0089393872767686
O15067	P31941	0.0089393872767686
Q9H0E3	P35237	0.0089393872767686
Q7Z417	Q96EK6	0.0089393872767686
Q9NVW2	P05814	0.0089393872767686
Q8WV74	P35237	0.0089393872767686
Q9NVW2	P20061	0.0089393872767686
Q96SZ6	Q13506	0.0089393872767686
P01920	Q96HD9	0.0089393872767686
Q9NRD9	P01920	0.0089393872767686
P53602	Q9Y2Q9	0.0089393872767686
Q8WW01	P35237	0.0089393872767686
3503	P22694	0.0089393872767686
P78395	O00746	0.0089393872767686
P09382	Q99650	0.0089393872767686
Q9NVA1	Q13488	0.0089393872767686
Q8WXI9	Q9Y2S6	0.0089393872767686
Q5TA31	P35237	0.0089393872767686
Q66K14	Q8NHY2	0.0089393872767686
Q9HBE1	Q9Y3X0	0.0089393872767686
O00625	O43149	0.0089393872767686
Q9UHL4	Q9NRF9	0.0089393872767686
Q8WUZ0	Q86YB8	0.0089393872767686
Q9NQV6	O43681	0.0089393872767686
Q9NX46	Q0D2I5	0.0089393872767686
P07951	Q9HBM6	0.0089393872767686
P54646	Q9UPN3	0.0089393872767686
Q9NX46	P43250	0.0089393872767686
Q9NX46	Q9BQS8	0.0089393872767686
Q9BQC3	P62993	0.0089393872767686
Q9UBQ7	P48029	0.0089393872767686
O75494	P49903	0.0089393872767686
P51571	P35219	0.0089393872767686
Q14593	Q9UPN3	0.0089393872767686
P27144	P05362	0.0089393872767686
Q9Y3P4	A0MZ66	0.0089393872767686
P27144	Q99569	0.0089393872767686
Q13888	A0MZ66	0.0089393872767686
Q96E11	P61803	0.0089393872767686
Q8TCD5	P27482	0.0089393872767686
Q8IUH5	P29373	0.0089393872767686
Q5JSL3	Q9UPN3	0.0089393872767686
Q9NVN3	Q14847	0.0089393872767686
Q9BQC3	Q9H490	0.0089393872767686
Q14160	Q13733	0.0089393872767686
P26368	Q9BRR0	0.0089393872767686
Q14160	Q9UJ71	0.0089393872767686
Q14160	Q9NVV5	0.0089393872767686
P55209	P13611	0.0089393872767686
Q9Y6I3	Q8IY57	0.0089393872767686
Q93100	Q9Y6I3	0.0089393872767686
Q9Y6I3	Q9NRR4	0.0089393872767686
Q9Y6I3	Q92506	0.0089393872767686
Q9UGM1	P26368	0.0089393872767686
Q9P2E3	Q9Y2R0	0.0089393872767686
Q9NT22	O60885	0.0089393872767686
Q9NT22	Q9UBH0	0.0089393872767686
O15231	P58546	0.0089393872767686
Q9NZC9	Q9NT22	0.0089393872767686
Q03393	Q9UKV5	0.0089393872767686
P15153	Q5VIR6	0.0089393872767686
P27482	O14775	0.0089393872767686
Q66K14	Q9Y657	0.0089393872767686
P07951	Q9BVL2	0.0089393872767686
Q8WUZ0	P43250	0.0089393872767686
Q9NX46	Q8WV16	0.0089393872767686
Q9NRY5	P14550	0.0089393872767686
P07951	Q9Y274	0.0089393872767686
Q92576	P07951	0.0089393872767686
P29966	Q8WTR4	0.0089393872767686
P29966	28903	0.0089393872767686
P49207	P53602	0.0089393872767686
Q8WWY3	Q4G0F5	0.0089393872767686
P01116	P35268	0.0089393872767686
P35268	Q86XN6	0.0089393872767686
P49247	Q9H3S5	0.0089393872767686
Q8N6Y1	Q9Y2V2	0.0089393872767686
Q8N6Y1	Q96BM9	0.0089393872767686
Q9NRV9	P30622	0.0089393872767686
Q9Y2V2	Q5XPI4	0.0089393872767686
Q9NR50	P13164	0.0089393872767686
P33552	P07951	0.0089393872767686
P43250	P07951	0.0089393872767686
Q9P0P0	Q9NX46	0.0089393872767686
P07951	Q9Y3E1	0.0089393872767686
Q13733	O75947	0.0089393872767686
P06213	Q8TCD5	0.0089393872767686
Q9Y5X3	O60812	0.0089393872767686
P27144	Q9C0F1	0.0089393872767686
P07951	Q96AX9	0.0089393872767686
Q9Y6I3	Q8WWB7	0.0089393872767686
Q8WUZ0	Q8WV16	0.0089393872767686
Q14696	Q9ULW8	0.0089393872767686
Q8WUZ0	Q9Y3A3	0.0089393872767686
P07951	O95139	0.0089393872767686
Q8WUZ0	Q15061	0.0089393872767686
P49903	A2RRP1	0.0089393872767686
P07951	Q9HC84	0.0089393872767686
P62993	O43791	0.0089393872767686
Q8WVF1	Q9UPN3	0.0089393872767686
Q9NX46	Q8TEL6	0.0089393872767686
Q15172	Q9Y6I3	0.0089393872767686
Q9Y697	Q9Y6I3	0.0089393872767686
O60502	Q7Z695	0.0089393872767686
28834	P02794	0.0089393872767686
P05362	P56381	0.0089393872767686
Q9C0F1	P29218	0.0089393872767686
P18510	O75027	0.0089393872767686
Q6L8Q7	P08183	0.0089393872767686
Q96NT5	Q14244	0.0089393872767686
P02794	Q8WWA1	0.0089393872767686
O15379	P33908	0.0089393872767686
Q9Y6N5	P42025	0.0089393872767686
P36404	P49903	0.0089393872767686
Q9Y6N5	Q7L099	0.0089393872767686
P57105	Q8WV24	0.0089393872767686
Q9NXG6	O95900	0.0089393872767686
Q15388	Q8NDA8	0.0089393872767686
Q99442	Q9NR12	0.0089393872767686
Q7Z7H5	P57735	0.0089393872767686
O43303	Q9UKJ8	0.0089393872767686
Q96BY7	P11233	0.0089393872767686
O60739	Q6PFW1	0.0089393872767686
Q7Z403	P22413	0.0089393872767686
O15015	P14174	0.0089393872767686
A8K2U0	Q9BUE6	0.0089393872767686
Q9H832	P28300	0.0089393872767686
P07225	P13726	0.0089393872767686
Q8WWA1	P53999	0.0089393872767686
Q9H0D6	O95671	0.0089393872767686
Q9BYD2	Q9H5N1	0.0089393872767686
P13535	Q14137	0.0089393872767686
Q9H9V9	P43353	0.0089393872767686
Q8N531	P28300	0.0089393872767686
Q92925	Q9NYJ1	0.0089393872767686
O00268	P43353	0.0089393872767686
P56381	Q9UGU0	0.0089393872767686
Q9GZT9	Q6NXG1	0.0089393872767686
Q9GZS3	Q9NZH6	0.0089393872767686
Q9BU89	Q8N567	0.0089393872767686
Q13043	P01130	0.0089393872767686
P28300	P36915	0.0089393872767686
Q9Y2Z0	Q676U5	0.0089393872767686
Q02447	P11233	0.0089393872767686
P11233	Q9BRR8	0.0089393872767686
Q13309	Q9NUG6	0.0089393872767686
Q13671	Q9BY43	0.0089393872767686
Q08499	Q96M94	0.0089393872767686
Q13895	P01031	0.0089393872767686
Q13895	P29033	0.0089393872767686
P05976	Q96M94	0.0089393872767686
28876	Q00325	0.0089393872767686
P54296	Q13895	0.0089393872767686
Q13895	Q7Z6K5	0.0089393872767686
Q58A45	Q9NT22	0.0089393872767686
P55854	P29034	0.0089393872767686
Q14160	P02652	0.0089393872767686
Q9Y6I3	Q9Y6V7	0.0089393872767686
Q96AY2	Q68CR1	0.0089393872767686
P06213	P78549	0.0089393872767686
O75347	Q9Y4K1	0.0089393872767686
28442	Q00325	0.0089393872767686
P22352	Q00325	0.0089393872767686
Q8WWZ1	Q13895	0.0089393872767686
Q13895	P20929	0.0089393872767686
Q13895	Q14324	0.0089393872767686
Q13895	O00463	0.0089393872767686
Q9Y6I3	Q9NRP0	0.0089393872767686
Q02252	P62993	0.0089393872767686
P15153	Q8WUH2	0.0089393872767686
Q13895	A8MTT3	0.0089393872767686
P52739	Q9Y6I3	0.0089393872767686
Q9H9J4	Q9Y6I3	0.0089393872767686
Q9HA65	Q9NT22	0.0089393872767686
P26368	Q4G0X4	0.0089393872767686
Q13671	P41236	0.0089393872767686
Q15543	Q00325	0.0089393872767686
Q06481	Q9NYH9	0.0089393872767686
Q13895	Q9UKX3	0.0089393872767686
Q13895	Q9NVM9	0.0089393872767686
Q13895	Q7L2K0	0.0089393872767686
Q13895	Q7Z6M4	0.0089393872767686
Q9BW30	Q00325	0.0089393872767686
Q13671	Q8WUH2	0.0089393872767686
Q86Z23	P60510	0.0089393872767686
O14910	Q9UJH8	0.0089393872767686
P63151	Q8N392	0.0089393872767686
P37088	Q96C01	0.0089393872767686
Q8N129	Q92828	0.0089393872767686
O75127	P25786	0.0089393872767686
Q9Y4E8	Q1L5Z9	0.0089393872767686
Q9NY64	O75342	0.0089393872767686
Q9H3K2	Q1L5Z9	0.0089393872767686
Q6PIU2	O75342	0.0089393872767686
Q16512	Q93045	0.0089393872767686
Q8N9B5	Q9NYK5	0.0089393872767686
P00738	Q9NVV4	0.0089393872767686
Q66K14	Q86SG7	0.0089393872767686
P00738	P63208	0.0089393872767686
Q9UI10	P01008	0.0089393872767686
Q4U2R6	Q8N2S1	0.0089393872767686
Q9UJ70	283458	0.0089393872767686
P06132	Q96AX1	0.0089393872767686
Q9Y680	Q32P44	0.0089393872767686
Q96K19	A6NHR9	0.0089393872767686
Q9Y221	P34925	0.0089393872767686
O95249	Q9NPJ3	0.0089393872767686
Q8ND24	P35237	0.0089393872767686
O60496	Q53GS9	0.0089393872767686
Q8N531	P82921	0.0089393872767686
Q9HCU9	P35237	0.0089393872767686
Q9Y305	P48167	0.0089393872767686
Q9H6L2	Q9UQN3	0.0089393872767686
Q9H4I3	Q9ULZ3	0.0089393872767686
Q9H1A3	Q6PJG9	0.0089393872767686
P62256	Q70UQ0	0.0089393872767686
P55809	Q96EN8	0.0089393872767686
Q9Y6A9	P13164	0.0089393872767686
Q676U5	P35237	0.0089393872767686
100507680	Q9C0F1	0.0089393872767686
O60934	P09525	0.0089393872767686
Q86Z23	P09234	0.0089393872767686
Q86UN3	O95831	0.0089393872767686
Q9Y5J7	P57723	0.0089393872767686
Q4KMQ2	Q9NPJ3	0.0089393872767686
Q53GS9	Q9NZH6	0.0089393872767686
O15231	Q15165	0.0089393872767686
Q53GS9	Q9ULX9	0.0089393872767686
P51451	A8MXV4	0.0089393872767686
Q9UBH0	P61962	0.0089393872767686
Q8N4T8	O95865	0.0089393872767686
Q13443	O60831	0.0089393872767686
P09497	P20929	0.0089393872767686
Q8IYL3	Q15070	0.0089393872767686
Q16512	P25815	0.0089393872767686
Q9NXH9	Q2Q1W2	0.0089393872767686
A6NJ78	Q92624	0.0089393872767686
Q96D71	Q12841	0.0089393872767686
Q969F1	P24752	0.0089393872767686
Q49AM3	P24752	0.0089393872767686
O43929	Q8IWR1	0.0089393872767686
Q68E01	O95302	0.0089393872767686
Q9BXW7	Q9BW30	0.0089393872767686
Q9NX65	Q9BXW7	0.0089393872767686
Q8WWY3	Q9BTM9	0.0089393872767686
O94811	Q8IXK2	0.0089393872767686
P02763	Q9Y2J2	0.0089393872767686
Q13268	Q92828	0.0089393872767686
Q92828	Q9GZZ9	0.0089393872767686
Q9NXG6	Q9C005	0.0089393872767686
Q13107	Q92828	0.0089393872767686
P17096	Q8WWB7	0.0089393872767686
O00178	Q86VY9	0.0089393872767686
Q86WG5	P05455	0.0089393872767686
Q92567	Q9Y2I1	0.0089393872767686
Q8TBB5	P10412	0.0089393872767686
P15735	Q9Y4E8	0.0089393872767686
Q9H3K2	Q86VY9	0.0089393872767686
Q9NR33	Q92828	0.0089393872767686
O00178	F5H2W1	0.0089393872767686
P20036	Q9Y4E8	0.0089393872767686
Q7KYR7	Q14166	0.0089393872767686
Q96F25	Q53GS9	0.0089393872767686
P07602	Q9H8E8	0.0089393872767686
Q15013	O75342	0.0089393872767686
Q86VY9	Q9UBB6	0.0089393872767686
Q6PD74	O75342	0.0089393872767686
P28074	Q9H1C4	0.0089393872767686
Q15785	Q29983	0.0089393872767686
Q9HB90	Q7Z6M1	0.0089393872767686
Q9BXW7	Q6ZN66	0.0089393872767686
Q7Z7F7	P46934	0.0089393872767686
P56134	Q86YS3	0.0089393872767686
Q9H977	Q92620	0.0089393872767686
Q86YZ3	Q7L5Y1	0.0089393872767686
P86790	P35475	0.0089393872767686
P35268	Q9NRA1	0.0089393872767686
Q9BSR8	Q8N9N2	0.0089393872767686
P01571	P35268	0.0089393872767686
P14324	Q9NZW5	0.0089393872767686
A6NFN3	Q16626	0.0089393872767686
Q86YZ3	O75830	0.0089393872767686
P35268	Q9UN72	0.0089393872767686
Q9Y2K7	Q86YZ3	0.0089393872767686
Q86YZ3	Q7RTN6	0.0089393872767686
Q14159	P35268	0.0089393872767686
P54619	Q9NPJ3	0.0089393872767686
Q8NEX9	O75319	0.0089393872767686
B2RTY4	Q01974	0.0089393872767686
Q86SQ4	Q9UFC0	0.0089393872767686
Q8NDD1	Q00169	0.0089393872767686
Q16222	P06703	0.0089393872767686
Q14738	P35237	0.0089393872767686
O60502	P08311	0.0089393872767686
Q9Y3Q3	O95747	0.0089393872767686
Q5VW32	Q7Z6J6	0.0089393872767686
Q709F0	Q14249	0.0089393872767686
P17482	P14550	0.0089393872767686
Q9NPI1	P14550	0.0089393872767686
O43301	Q14232	0.0089393872767686
Q9BQD3	P14550	0.0089393872767686
P51532	Q5SRI9	0.0089393872767686
Q9H0N5	Q9HD23	0.0089393872767686
O75694	P08311	0.0089393872767686
O75487	Q8NFV4	0.0089393872767686
Q8TE58	P35268	0.0089393872767686
Q9H1R3	Q9BXW7	0.0089393872767686
Q6V1X1	Q9UMS0	0.0089393872767686
Q8TAG9	Q9NPJ3	0.0089393872767686
Q92572	Q8IWU5	0.0089393872767686
P00374	Q9Y3Q3	0.0089393872767686
Q9H4B6	Q9Y3B8	0.0089393872767686
Q8NBJ4	P23434	0.0089393872767686
O14776	Q7RTP0	0.0089393872767686
Q8WUM4	Q8IY92	0.0089393872767686
Q13630	Q93050	0.0089393872767686
O95865	Q9NYK5	0.0089393872767686
P29373	Q9UGP8	0.0089393872767686
Q9UJH8	Q9HC56	0.0089393872767686
P57723	P49736	0.0089393872767686
Q5T4D3	Q99417	0.0089393872767686
Q9H8W3	P07196	0.0089393872767686
Q86WK6	P07384	0.0089393872767686
Q6PIJ6	P07384	0.0089393872767686
O75223	Q5TA31	0.0089393872767686
O43633	Q14232	0.0089393872767686
Q709F0	Q9BY42	0.0089393872767686
Q9H4I3	Q9H6S3	0.0089393872767686
Q460N5	P63218	0.0089393872767686
Q8IXK2	P42338	0.0089393872767686
P37802	Q7Z7K0	0.0089393872767686
P43007	P62166	0.0089393872767686
Q7Z5Y6	Q9H992	0.0089393872767686
Q6P6B1	P17693	0.0089393872767686
Q9GZU7	O43290	0.0089393872767686
Q86XK2	Q9Y3A5	0.0089393872767686
Q9Y305	Q96EN8	0.0089393872767686
Q4LE39	P35237	0.0089393872767686
Q86YZ3	Q96FI4	0.0089393872767686
Q8N539	P30046	0.0089393872767686
Q9BVM4	O14776	0.0089393872767686
Q13393	P17693	0.0089393872767686
Q13370	Q96DB5	0.0089393872767686
Q9H5N1	O43290	0.0089393872767686
Q9NUY8	O43290	0.0089393872767686
O95166	O60502	0.0089393872767686
P62318	Q92674	0.0089393872767686
P40121	Q9H4B7	0.0089393872767686
Q8NFH4	Q3MIN7	0.0089393872767686
Q8NFH4	Q03518	0.0089393872767686
Q9NXF1	Q29980	0.0089393872767686
Q9P121	Q06203	0.0089393872767686
Q8N5D0	P09132	0.0089393872767686
P17275	54865	0.0089393872767686
Q9BV20	P31941	0.0089393872767686
Q8IYS0	Q9H2H8	0.0089393872767686
P29372	P52566	0.0089393872767686
P29372	Q05655	0.0089393872767686
Q9HAT2	O43761	0.0089393872767686
Q9HAT2	O60663	0.0089393872767686
O15078	Q9H2H8	0.0089393872767686
Q9UHX3	P29372	0.0089393872767686
P29372	P04196	0.0089393872767686
Q9HAT2	P16333	0.0089393872767686
Q9HAT2	Q96GS6	0.0089393872767686
Q96SZ5	P14550	0.0089393872767686
Q99835	P14550	0.0089393872767686
Q08397	P14550	0.0089393872767686
P30626	Q9C004	0.0089393872767686
Q8N960	P14550	0.0089393872767686
Q9H8H0	P35475	0.0089393872767686
P11137	P08253	0.0089393872767686
P29372	Q9H8H3	0.0089393872767686
Q9NVX0	P14550	0.0089393872767686
Q9H2H8	Q86WN1	0.0089393872767686
P28330	Q86X29	0.0089393872767686
Q9UNY5	Q96DH6	0.0089393872767686
P45378	Q86X29	0.0089393872767686
O60566	P14550	0.0089393872767686
P35611	P29373	0.0089393872767686
Q9GZM5	Q8WW59	0.0089393872767686
Q9NWN3	Q9NUM4	0.0089393872767686
A6NHQ4	Q96S55	0.0089393872767686
Q9BV20	P29033	0.0089393872767686
Q96DH6	Q9UPS8	0.0089393872767686
O96018	P14550	0.0089393872767686
Q99611	P14550	0.0089393872767686
Q9BV20	P14780	0.0089393872767686
Q9UQM7	54865	0.0089393872767686
Q9BV20	P22532	0.0089393872767686
Q96JH8	Q9H2H8	0.0089393872767686
Q9BV20	P01031	0.0089393872767686
Q8N8R7	P14550	0.0089393872767686
P21359	Q04912	0.0089393872767686
Q9NVN3	P05362	0.0089393872767686
Q96LA8	P35475	0.0089393872767686
O43491	P49862	0.0089393872767686
Q96QD9	Q9NP55	0.0089393872767686
Q96RE7	O15516	0.0089393872767686
P35475	Q70CQ3	0.0089393872767686
Q96BR6	Q9NUM4	0.0089393872767686
Q15782	Q9NUM4	0.0089393872767686
3509	Q86W42	0.0089393872767686
Q9BYC5	O15116	0.0089393872767686
28299	Q86W42	0.0089393872767686
3509	Q9NUM4	0.0089393872767686
Q9UBR2	O15116	0.0089393872767686
P47928	Q96RE7	0.0089393872767686
P63104	P14222	0.0089393872767686
Q6R2W3	Q9H2H8	0.0089393872767686
Q6UXT9	Q9NPA8	0.0089393872767686
Q86W42	Q86WD7	0.0089393872767686
P51790	Q99439	0.0089393872767686
Q92674	Q93009	0.0089393872767686
Q9HAB8	Q86W42	0.0089393872767686
Q86W42	Q9BPW9	0.0089393872767686
Q9P2J3	P07288	0.0089393872767686
Q14596	P29373	0.0089393872767686
O15085	P14550	0.0089393872767686
Q96DH6	Q15438	0.0089393872767686
Q9BXB4	P14550	0.0089393872767686
Q96DH6	Q8IZJ1	0.0089393872767686
P35475	O43240	0.0089393872767686
Q9Y3P4	P29373	0.0089393872767686
Q5W111	Q9P2J3	0.0089393872767686
Q6UW78	Q9ULW8	0.0089393872767686
O43688	P08253	0.0089393872767686
Q13480	Q9P2J3	0.0089393872767686
Q9NS87	P14550	0.0089393872767686
Q8N4S7	Q96S55	0.0089393872767686
O00423	P14550	0.0089393872767686
Q92793	P14550	0.0089393872767686
Q9BV20	Q04941	0.0089393872767686
Q96P48	P14550	0.0089393872767686
Q3KP66	Q86X29	0.0089393872767686
P36222	Q9NUM4	0.0089393872767686
P49748	Q8IZY2	0.0089393872767686
Q9UKU0	P31040	0.0089393872767686
Q9NV96	O75145	0.0089393872767686
P49748	O75145	0.0089393872767686
Q9NZT2	Q5UCC4	0.0089393872767686
P31040	P42858	0.0089393872767686
P59780	P49748	0.0089393872767686
P31040	Q9H9K5	0.0089393872767686
P47928	P49748	0.0089393872767686
Q9BST9	Q9UBB6	0.0089393872767686
P49748	O15516	0.0089393872767686
P35555	P49748	0.0089393872767686
Q9GZU7	O60502	0.0089393872767686
P20073	728013	0.0089393872767686
P29966	Q96HT8	0.0089393872767686
O94973	Q6UWL2	0.0089393872767686
O60676	Q96DH6	0.0089393872767686
Q96G74	Q96DH6	0.0089393872767686
P30533	O00628	0.0089393872767686
P49748	Q6VY07	0.0089393872767686
Q96NU1	P14550	0.0089393872767686
P31949	P21283	0.0089393872767686
Q9ULA0	Q9Y2R4	0.0089393872767686
Q9BWD1	P15848	0.0089393872767686
Q9BQ48	Q9NPD8	0.0089393872767686
O14561	Q8WXE1	0.0089393872767686
P42336	O14561	0.0089393872767686
Q9NT62	Q9UKM9	0.0089393872767686
Q96KC8	Q9BWD1	0.0089393872767686
A5A3E0	Q8IXX5	0.0089393872767686
Q9NV96	Q92759	0.0089393872767686
Q96GS4	P22735	0.0089393872767686
Q13206	Q8IVL5	0.0089393872767686
O96017	P23396	0.0089393872767686
Q15654	P08582	0.0089393872767686
P49006	3507	0.0089393872767686
O60512	Q8WX93	0.0089393872767686
Q99798	Q96H79	0.0089393872767686
Q8NDA8	P61923	0.0089393872767686
Q9Y3B6	P14550	0.0089393872767686
Q9ULS5	P14550	0.0089393872767686
Q13574	P14550	0.0089393872767686
Q99569	P29373	0.0089393872767686
Q86W11	P14550	0.0089393872767686
Q9NQ79	P14550	0.0089393872767686
Q96JS3	Q9NUM4	0.0089393872767686
Q96RE7	Q96SB8	0.0089393872767686
56154	Q9NPA8	0.0089393872767686
Q9P0S2	O43240	0.0089393872767686
Q9UPY6	Q96RE7	0.0089393872767686
28896	Q9NPA8	0.0089393872767686
Q96MG8	Q14534	0.0089393872767686
P09758	Q9NPA8	0.0089393872767686
Q96RE7	Q9H1K1	0.0089393872767686
P80723	Q96LZ2	0.0089393872767686
P80723	Q9BPW9	0.0089393872767686
P29372	Q8IV38	0.0089393872767686
Q9Y337	Q8WUM9	0.0089393872767686
Q4VCS5	Q04912	0.0089393872767686
P21399	Q96R06	0.0089393872767686
P28330	P14550	0.0089393872767686
Q9UKE5	P14550	0.0089393872767686
P08253	Q9NP61	0.0089393872767686
Q9HAT2	P84022	0.0089393872767686
Q96DH6	Q4G0I0	0.0089393872767686
O43298	Q86X29	0.0089393872767686
Q96FH0	P14550	0.0089393872767686
Q9HAV0	Q96AX9	0.0089393872767686
Q6NW29	Q86X29	0.0089393872767686
P29373	Q8WYA6	0.0089393872767686
Q2TB90	Q07812	0.0089393872767686
P61201	O43240	0.0089393872767686
Q9UNY5	P14550	0.0089393872767686
O94973	P0C0L4	0.0089393872767686
P29373	P48167	0.0089393872767686
Q9Y6M4	Q8IZ83	0.0089393872767686
Q9BZF9	P29373	0.0089393872767686
Q6UX71	Q9H7Z7	0.0089393872767686
Q9H7Z7	O75828	0.0089393872767686
Q8TE56	P14550	0.0089393872767686
Q9UKU0	Q5W0B1	0.0089393872767686
O60488	Q9Y337	0.0089393872767686
Q14956	Q9Y6J9	0.0089393872767686
O14662	Q14703	0.0089393872767686
Q9H9F9	A2VDJ0	0.0089393872767686
Q15907	Q8IWV7	0.0089393872767686
Q13522	Q12907	0.0089393872767686
Q7LG56	Q12907	0.0089393872767686
Q01082	P23760	0.0089393872767686
Q99714	P22466	0.0089393872767686
Q9GZX3	Q9HB71	0.0089393872767686
Q8IV16	Q9HB71	0.0089393872767686
Q01082	Q7Z5N4	0.0089393872767686
P00738	Q8IXB1	0.0089393872767686
O75290	P83111	0.0089393872767686
Q9Y2K7	Q08211	0.0089393872767686
P10586	P79483	0.0089393872767686
100509457	P83111	0.0089393872767686
O00463	Q9NV79	0.0089393872767686
Q92766	P83111	0.0089393872767686
Q04756	P16435	0.0089393872767686
P07093	Q9HCK1	0.0089393872767686
Q5JS54	Q9NXR1	0.0089393872767686
Q6ZSZ5	Q86W42	0.0089393872767686
Q99714	P13611	0.0089393872767686
Q8IZY2	P80723	0.0089393872767686
Q9UBR2	O60637	0.0089393872767686
Q86W42	100507685	0.0089393872767686
Q9HAT2	Q13303	0.0089393872767686
Q9H7C4	Q9H2H8	0.0089393872767686
Q66K89	P14550	0.0089393872767686
Q9UKJ8	P17152	0.0089393872767686
Q9NV79	A6NNY8	0.0089393872767686
Q92887	Q9UDR5	0.0089393872767686
Q9NV79	Q9BUL5	0.0089393872767686
P42785	Q08499	0.0089393872767686
Q99714	P24844	0.0089393872767686
Q6NTF9	Q96FL9	0.0089393872767686
P52209	O95154	0.0089393872767686
P08047	P83111	0.0089393872767686
P52209	Q8N9U0	0.0089393872767686
P07093	Q01968	0.0089393872767686
Q9NV79	P20929	0.0089393872767686
Q8N5Y2	P52209	0.0089393872767686
Q5T447	Q9BZE9	0.0089393872767686
Q8WVC6	O60218	0.0089393872767686
Q01082	P56199	0.0089393872767686
Q7Z3E5	Q9HB71	0.0089393872767686
Q01082	Q49AM3	0.0089393872767686
O00505	O00470	0.0089393872767686
O43665	Q12907	0.0089393872767686
O43716	Q12907	0.0089393872767686
Q6ICC9	Q9HB71	0.0089393872767686
Q9HB71	P61371	0.0089393872767686
Q96JN0	Q12907	0.0089393872767686
O43665	P34931	0.0089393872767686
Q01082	P00734	0.0089393872767686
Q01082	Q6PI47	0.0089393872767686
Q5VWN6	Q14703	0.0089393872767686
P42785	Q92874	0.0089393872767686
Q6MZP7	O15144	0.0089393872767686
Q04756	O00505	0.0089393872767686
O00148	Q9UHY8	0.0089393872767686
Q9GZR5	Q15843	0.0089393872767686
P29372	P84243	0.0089393872767686
P35754	O00505	0.0089393872767686
P54253	P83111	0.0089393872767686
Q01968	Q15843	0.0089393872767686
Q99714	P30038	0.0089393872767686
Q9ULT6	P52209	0.0089393872767686
Q9NV79	Q9P2F5	0.0089393872767686
Q6ZNG0	Q9NV79	0.0089393872767686
Q96BZ9	P52209	0.0089393872767686
Q92743	Q8TC07	0.0089393872767686
P07093	Q13352	0.0089393872767686
Q9BX70	O00470	0.0089393872767686
P83111	Q9Y6X8	0.0089393872767686
P09104	Q9BXP5	0.0089393872767686
Q99714	Q9Y6L7	0.0089393872767686
Q9ULH7	P83111	0.0089393872767686
Q9H1M0	P52209	0.0089393872767686
Q6ZN17	P00156	0.0089393872767686
P52209	Q6P4F7	0.0089393872767686
Q96S55	Q9UKR3	0.0089393872767686
Q96S55	26148	0.0089393872767686
Q9UJV3	Q9NPA8	0.0089393872767686
Q53G59	Q96EZ8	0.0089393872767686
Q8IUH5	Q9UBP9	0.0089393872767686
O60942	P14550	0.0089393872767686
Q13144	Q9BRN9	0.0089393872767686
Q9HAT2	P84243	0.0089393872767686
Q9NRY2	P14550	0.0089393872767686
Q9HCI6	Q9HAT2	0.0089393872767686
Q9H0M0	Q9H461	0.0089393872767686
P48378	Q13595	0.0089393872767686
E9PLD3	P12883	0.0089393872767686
Q86WD7	Q9NUM4	0.0089393872767686
Q99598	Q8N3Y3	0.0089393872767686
Q969S3	Q96DA6	0.0089393872767686
Q96QG7	Q9NPA8	0.0089393872767686
P46087	Q9Y692	0.0089393872767686
3538	P24844	0.0089393872767686
Q9NPA8	P98088	0.0089393872767686
Q8TE68	Q9NPA8	0.0089393872767686
A6NHQ4	P33316	0.0089393872767686
Q96QD9	O95571	0.0089393872767686
Q96RE7	O14730	0.0089393872767686
P16435	Q12946	0.0089393872767686
Q9HAT2	Q04727	0.0089393872767686
P40121	P53365	0.0089393872767686
O60488	Q9GZM7	0.0089393872767686
Q969S3	P05496	0.0089393872767686
3503	Q16706	0.0089393872767686
Q96RE7	Q16623	0.0089393872767686
Q96RE7	P02753	0.0089393872767686
Q5W0B1	Q6UXT9	0.0089393872767686
Q9BYD1	Q9GZU7	0.0089393872767686
Q9UBR2	Q86XF0	0.0089393872767686
P21399	Q8NC60	0.0089393872767686
O14893	P08134	0.0089393872767686
Q8IYD8	Q99519	0.0089393872767686
P17301	A4D1P6	0.0089393872767686
P42224	126235	0.0089393872767686
Q8N729	Q6P6C2	0.0089393872767686
Q6P6C2	Q15907	0.0089393872767686
Q96RE7	Q96JS3	0.0089393872767686
P80723	Q9NPJ8	0.0089393872767686
P01011	Q7L099	0.0089393872767686
Q15004	P54760	0.0089393872767686
Q96PZ0	Q96S66	0.0089393872767686
Q9NVR0	O60488	0.0089393872767686
Q5XUX1	P80723	0.0089393872767686
Q96RE7	O14771	0.0089393872767686
Q9NPA8	P07711	0.0089393872767686
Q9NPA8	O95867	0.0089393872767686
O00744	Q9NPA8	0.0089393872767686
P08962	Q99439	0.0089393872767686
Q8NC60	Q15075	0.0089393872767686
Q9H1K1	Q9NPA8	0.0089393872767686
Q9Y5B0	Q9NPA8	0.0089393872767686
Q86W42	O95867	0.0089393872767686
Q9NZD2	Q86W42	0.0089393872767686
P36222	Q86W42	0.0089393872767686
28299	Q9NPA8	0.0089393872767686
Q9NPA8	Q86SQ7	0.0089393872767686
Q86W42	28896	0.0089393872767686
Q13123	P29373	0.0089393872767686
Q5W0B1	Q9Y3R5	0.0089393872767686
Q9NZD2	Q9NPA8	0.0089393872767686
Q86W42	P02743	0.0089393872767686
Q15198	P80723	0.0089393872767686
P49792	283458	0.0089393872767686
Q16763	Q9HCG8	0.0089393872767686
P01011	Q9NPF0	0.0089393872767686
Q96HW7	Q7L099	0.0089393872767686
P05155	P29372	0.0089393872767686
Q8IWA4	Q96RE7	0.0089393872767686
Q5W0B1	P52790	0.0089393872767686
O14730	Q9NPA8	0.0089393872767686
P09758	P80723	0.0089393872767686
A1KZ92	Q96FW1	0.0089393872767686
Q6ZNJ1	P80723	0.0089393872767686
Q9H2H8	O60346	0.0089393872767686
Q9NPA8	P98155	0.0089393872767686
Q3KNV8	P80723	0.0089393872767686
Q8WVR3	P42357	0.0089393872767686
Q8WWY3	Q96RU8	0.0089393872767686
P31949	Q96CG8	0.0089393872767686
Q9Y4I1	O00625	0.0089393872767686
O60220	P02649	0.0089393872767686
Q9Y5Z7	Q9P281	0.0089393872767686
Q92504	Q8IW45	0.0089393872767686
Q0VDF9	Q8WW22	0.0089393872767686
Q08397	P31939	0.0089393872767686
P04792	O94804	0.0089393872767686
Q07283	P31939	0.0089393872767686
O15231	P62072	0.0089393872767686
Q9Y5Z7	Q05655	0.0089393872767686
3502	Q9Y2J2	0.0089393872767686
Q8NG68	Q9P0T7	0.0089393872767686
O60496	Q9P0T7	0.0089393872767686
P53609	Q09161	0.0089393872767686
O00142	Q9P0T7	0.0089393872767686
P17181	P22695	0.0089393872767686
P22676	Q9P0T7	0.0089393872767686
Q15435	Q13488	0.0089393872767686
Q13488	Q6UW68	0.0089393872767686
O60220	Q9ULZ3	0.0089393872767686
Q16254	Q9Y5Z7	0.0089393872767686
Q9UPQ9	P01031	0.0089393872767686
Q9GZM7	Q9Y5Z7	0.0089393872767686
P09497	Q9BW71	0.0089393872767686
Q10570	A8K855	0.0089393872767686
Q10570	Q9UHY8	0.0089393872767686
O00148	Q9Y5R4	0.0089393872767686
Q9UPQ9	Q86XN6	0.0089393872767686
Q10570	112268437	0.0089393872767686
Q6QEF8	Q92890	0.0089393872767686
Q6P1J9	Q13488	0.0089393872767686
Q14681	Q8WW22	0.0089393872767686
Q9UGM3	P35606	0.0089393872767686
Q9Y5Z7	Q9BTU6	0.0089393872767686
Q9P0T7	O75391	0.0089393872767686
O75506	Q96DV4	0.0089393872767686
Q14183	P22695	0.0089393872767686
Q6PCB5	P29144	0.0089393872767686
O00204	Q8IUX1	0.0089393872767686
P07199	Q9BQE9	0.0089393872767686
Q6P1J9	Q99650	0.0089393872767686
Q7Z4G4	P07384	0.0089393872767686
O14786	P07384	0.0089393872767686
Q8IUX1	Q9BQE9	0.0089393872767686
Q8TEA8	Q96SY0	0.0089393872767686
Q9H8W3	P49589	0.0089393872767686
Q13362	O60427	0.0089393872767686
Q9BQ48	Q05823	0.0089393872767686
P20061	O75787	0.0089393872767686
Q9H3L0	Q96HC4	0.0089393872767686
Q6SZW1	P22735	0.0089393872767686
Q9Y2R4	P13284	0.0089393872767686
Q9BQ48	Q9HBH5	0.0089393872767686
Q9BQ48	Q9BV40	0.0089393872767686
Q6PD74	P22735	0.0089393872767686
Q66K14	O14802	0.0089393872767686
Q6PIU2	P22735	0.0089393872767686
Q9BQ48	Q86VI4	0.0089393872767686
Q9UKX7	Q9HD23	0.0089393872767686
Q9H9B4	Q9Y3E1	0.0089393872767686
Q9NTG7	Q9BZC7	0.0089393872767686
Q8IVM0	P10589	0.0089393872767686
Q9Y6J9	Q86VU5	0.0089393872767686
P07384	Q00013	0.0089393872767686
Q9NPD7	Q8WW22	0.0089393872767686
A5PLN9	P07384	0.0089393872767686
Q9UGK8	P11802	0.0089393872767686
O15231	O60220	0.0089393872767686
Q8WWY3	Q7Z403	0.0089393872767686
28834	Q9Y6J9	0.0089393872767686
F5GYL9	Q02241	0.0089393872767686
P10589	Q96NC0	0.0089393872767686
Q6AI12	Q8N357	0.0089393872767686
Q96BD0	F5GYL9	0.0089393872767686
P12532	P49810	0.0089393872767686
Q86VU5	F5GYL9	0.0089393872767686
28834	Q8WWY3	0.0089393872767686
O60220	P34820	0.0089393872767686
Q86UD0	P07384	0.0089393872767686
Q9NRY4	F5GYL9	0.0089393872767686
P33240	F5GYL9	0.0089393872767686
P50402	P05230	0.0089393872767686
P50402	Q16143	0.0089393872767686
Q9UBU6	O95171	0.0089393872767686
Q96ES7	O95834	0.0089393872767686
P55854	O00204	0.0089393872767686
Q15287	Q9BRT9	0.0089393872767686
Q99714	O95407	0.0089393872767686
P53582	O75592	0.0089393872767686
Q92520	Q5TEU4	0.0089393872767686
Q9UJX3	P29373	0.0089393872767686
Q9ULV4	Q5VV63	0.0089393872767686
P20591	Q9ULV4	0.0089393872767686
Q9ULV4	Q8NG11	0.0089393872767686
Q9ULV4	O60548	0.0089393872767686
283450	Q99426	0.0089393872767686
P62072	P02649	0.0089393872767686
Q8TEA8	Q9H1B5	0.0089393872767686
P16520	Q96JX3	0.0089393872767686
Q9NYQ7	O43175	0.0089393872767686
Q9UI26	O75608	0.0089393872767686
Q8TB22	Q92828	0.0089393872767686
Q07973	Q8WVC6	0.0089393872767686
Q9P2K3	Q9NR12	0.0089393872767686
P50402	Q86XI8	0.0089393872767686
P28070	P21589	0.0089393872767686
Q9Y2X7	Q9BWD1	0.0089393872767686
Q9NXG6	Q9C0E8	0.0089393872767686
Q7Z2K8	O00625	0.0089393872767686
P47985	O75462	0.0089393872767686
Q9UIV8	O00178	0.0089393872767686
Q9Y4E8	Q9UNZ5	0.0089393872767686
Q9UKK3	Q9Y3D6	0.0089393872767686
Q9UIL1	Q9H1B5	0.0089393872767686
Q9NNW5	P23560	0.0089393872767686
P98171	Q9ULV4	0.0089393872767686
Q9ULV4	Q6NSI8	0.0089393872767686
Q9C091	Q9ULV4	0.0089393872767686
Q96QG7	P49748	0.0089393872767686
10207	P49748	0.0089393872767686
Q9Y6Q5	Q9UBQ5	0.0089393872767686
Q8TCY9	Q9NXS2	0.0089393872767686
Q7Z7H5	Q01628	0.0089393872767686
O15127	P32455	0.0089393872767686
P09417	Q6PI48	0.0089393872767686
C9J7I0	Q9BV38	0.0089393872767686
O60502	P35226	0.0089393872767686
P25445	Q03001	0.0089393872767686
O00148	Q96BH1	0.0089393872767686
Q06203	Q5VV67	0.0089393872767686
O00148	P51687	0.0089393872767686
Q9P2R6	Q9UPQ9	0.0089393872767686
Q5FWF4	P35237	0.0089393872767686
P22352	Q9UPQ9	0.0089393872767686
Q5T2R2	P35237	0.0089393872767686
Q9HC78	Q7Z6M1	0.0089393872767686
P42262	P50402	0.0089393872767686
Q8N4S7	P09497	0.0089393872767686
P09497	P0DJD1	0.0089393872767686
P50402	P26367	0.0089393872767686
Q96BR5	Q8TEA8	0.0089393872767686
P22352	Q9H2H9	0.0089393872767686
Q92552	Q6GMV3	0.0089393872767686
A2RUC4	O00148	0.0089393872767686
Q9H9Y2	Q6PD62	0.0089393872767686
3503	Q6P1J9	0.0089393872767686
P00918	Q3L8U1	0.0089393872767686
O94967	P07384	0.0089393872767686
Q13976	P09497	0.0089393872767686
Q6NT55	Q9H1A3	0.0089393872767686
Q92504	P22914	0.0089393872767686
Q4J6C6	388524	0.0089393872767686
P09497	Q9NRA1	0.0089393872767686
Q9Y240	P09497	0.0089393872767686
Q96LZ7	P31939	0.0089393872767686
Q9H992	Q0VDF9	0.0089393872767686
Q8N3D4	P00918	0.0089393872767686
Q9P0M2	O60220	0.0089393872767686
Q9GZU1	P04792	0.0089393872767686
F5GYL9	Q7Z403	0.0089393872767686
O60220	O75586	0.0089393872767686
P12532	P10589	0.0089393872767686
Q96CQ1	P07384	0.0089393872767686
O15240	P00918	0.0089393872767686
Q9H9B4	Q53HC9	0.0089393872767686
P15927	Q8N0S6	0.0089393872767686
Q08AN1	P31949	0.0089393872767686
Q9Y421	Q7L099	0.0089393872767686
Q9P0V3	P35237	0.0089393872767686
Q8IXM3	O00220	0.0089393872767686
Q9UQN3	Q9HC78	0.0089393872767686
O75223	O95402	0.0089393872767686
P35237	P46527	0.0089393872767686
A5A3E0	Q9Y426	0.0089393872767686
Q9BV23	P22735	0.0089393872767686
P04035	Q92874	0.0089393872767686
Q6N075	Q9Y6N5	0.0089393872767686
Q8IXU6	Q9Y2E5	0.0089393872767686
P29508	P50895	0.0089393872767686
Q92572	O43314	0.0089393872767686
P07864	P22735	0.0089393872767686
Q6N075	O75937	0.0089393872767686
Q92572	Q8NC44	0.0089393872767686
55747	P09525	0.0089393872767686
Q92572	Q9BWN1	0.0089393872767686
P18510	Q8WUY1	0.0089393872767686
O75223	A6NCE7	0.0089393872767686
P09104	Q96SI9	0.0089393872767686
P22466	O75937	0.0089393872767686
Q66K14	P00738	0.0089393872767686
P19387	Q9H9K5	0.0089393872767686
P15927	Q96EY9	0.0089393872767686
P14324	Q13309	0.0089393872767686
Q96CP6	O95407	0.0089393872767686
P15927	Q6ICG6	0.0089393872767686
Q15345	O15511	0.0089393872767686
C9J7I0	Q96SI9	0.0089393872767686
Q9H204	O14561	0.0089393872767686
Q9BPX5	Q9UHD2	0.0089393872767686
P29508	Q8IXX5	0.0089393872767686
Q9BRZ2	A5A3E0	0.0089393872767686
P29508	Q08357	0.0089393872767686
Q9UGJ1	Q9Y2E5	0.0089393872767686
Q9BTU6	Q14331	0.0089393872767686
Q92887	Q9UKM9	0.0089393872767686
Q9ULD0	A5A3E0	0.0089393872767686
Q9NXG6	84919	0.0089393872767686
Q08380	Q99715	0.0089393872767686
Q9NV96	Q8WXA3	0.0089393872767686
P49748	Q8NB91	0.0089393872767686
Q9Y2E5	Q9BUE6	0.0089393872767686
Q08499	Q9Y6N5	0.0089393872767686
Q01469	Q8N9B5	0.0089393872767686
Q9NZ45	Q96HD9	0.0089393872767686
Q9NZ45	Q96PU4	0.0089393872767686
Q9NZ45	O00463	0.0089393872767686
Q9NZ45	Q9HB20	0.0089393872767686
Q9NZ45	Q9P2Y5	0.0089393872767686
Q9NZ45	Q8NCC3	0.0089393872767686
Q9HBD1	Q9NZ45	0.0089393872767686
P30533	Q8N0Y7	0.0089393872767686
P49247	Q9HCU5	0.0089393872767686
O14526	Q9NZ45	0.0089393872767686
Q9H3Q1	Q9UKM9	0.0089393872767686
Q9UKM9	Q8N5Z5	0.0089393872767686
P49918	Q9UKM9	0.0089393872767686
P31949	Q9Y2K1	0.0089393872767686
Q8NCL4	P29508	0.0089393872767686
Q8NBZ0	P29508	0.0089393872767686
P31040	Q9H228	0.0089393872767686
Q9H0L4	P29508	0.0089393872767686
Q9H9L4	Q02809	0.0089393872767686
Q96EY5	P22735	0.0089393872767686
P51665	Q5FWF4	0.0089393872767686
Q9NYW8	O75937	0.0089393872767686
Q5K4L6	O95171	0.0089393872767686
Q96JI7	P22735	0.0089393872767686
Q5K4L6	F5H2W1	0.0089393872767686
O60547	Q9Y6N5	0.0089393872767686
Q9H1U9	Q9Y6N5	0.0089393872767686
O60503	Q01469	0.0089393872767686
Q96QT4	Q01469	0.0089393872767686
Q9BT17	Q92572	0.0089393872767686
Q96RS6	Q9UK73	0.0089393872767686
F5H2W1	Q02809	0.0089393872767686
Q5K4L6	Q96EY5	0.0089393872767686
Q96EG1	Q9NX00	0.0089393872767686
Q99873	O95302	0.0089393872767686
Q9BQ48	Q8NCB2	0.0089393872767686
P04035	A6NHR9	0.0089393872767686
P04626	Q8NI22	0.0089393872767686
Q13107	Q01469	0.0089393872767686
Q9UBB6	O00220	0.0089393872767686
O43505	P30613	0.0089393872767686
Q9H254	P04626	0.0089393872767686
Q15717	P23490	0.0089393872767686
Q9BQ48	Q8WU79	0.0089393872767686
Q03135	Q8WXE1	0.0089393872767686
P19387	Q9BPW9	0.0089393872767686
Q01469	Q9UBT7	0.0089393872767686
Q9BQ48	Q9UHB7	0.0089393872767686
Q14141	Q9UBB6	0.0089393872767686
P63208	P56378	0.0089393872767686
Q9UHY1	P02788	0.0089393872767686
Q96EY9	P19387	0.0089393872767686
Q9Y2Q9	Q6GMV3	0.0089393872767686
O75820	P48739	0.0089393872767686
Q9Y262	O95297	0.0089393872767686
O15047	Q4VCS5	0.0089393872767686
Q9NR33	Q01469	0.0089393872767686
Q96HA7	Q9NUJ3	0.0089393872767686
Q9Y2E5	Q16864	0.0089393872767686
Q9UBU6	F5H2W1	0.0089393872767686
Q86VM9	Q14353	0.0089393872767686
Q9H6E5	Q8WVZ9	0.0089393872767686
Q96QK1	Q9HCK5	0.0089393872767686
Q96QK1	O95199	0.0089393872767686
Q9NTG7	P01008	0.0089393872767686
P30740	O75179	0.0089393872767686
P30533	P19652	0.0089393872767686
Q14376	Q4VC05	0.0089393872767686
Q8IVT2	Q9NP73	0.0089393872767686
O15144	P01008	0.0089393872767686
Q9BQ48	Q9H2P0	0.0089393872767686
Q9BQ48	P17544	0.0089393872767686
Q07960	P0DPB6	0.0089393872767686
Q9Y2E5	P50443	0.0089393872767686
P39748	A0PJZ3	0.0089393872767686
O95865	Q9UBB6	0.0089393872767686
2197	O95834	0.0089393872767686
P15927	Q16623	0.0089393872767686
Q9UPY3	P15309	0.0089393872767686
Q07960	Q15386	0.0089393872767686
P23368	Q2Q1W2	0.0089393872767686
Q6DD87	Q13126	0.0089393872767686
O75781	Q08174	0.0089393872767686
P15927	Q5JPI3	0.0089393872767686
P46934	Q9H7N4	0.0089393872767686
Q99741	P01008	0.0089393872767686
Q16720	O95302	0.0089393872767686
Q96E52	Q9H0C8	0.0089393872767686
O75376	Q9Y6N5	0.0089393872767686
Q96FV2	Q9UI10	0.0089393872767686
Q8N539	Q9BXC9	0.0089393872767686
Q92520	Q9UFC0	0.0089393872767686
P41223	Q9BW61	0.0089393872767686
P15927	P32297	0.0089393872767686
P19387	Q9UDY8	0.0089393872767686
P15927	Q8WUJ3	0.0089393872767686
100509631	Q99623	0.0089393872767686
Q96GS4	O75342	0.0089393872767686
Q8WWN8	Q9Y289	0.0089393872767686
P13798	Q8NEM7	0.0089393872767686
O14917	Q92552	0.0089393872767686
Q9Y2H6	Q16512	0.0089393872767686
Q9HD42	P42345	0.0089393872767686
P01591	P11177	0.0089393872767686
Q0D2I5	O75909	0.0089393872767686
Q03169	P08069	0.0089393872767686
O00178	P19652	0.0089393872767686
P13798	Q1L5Z9	0.0089393872767686
Q5HYI7	Q9BZC7	0.0089393872767686
Q92828	Q9Y478	0.0089393872767686
Q8NFG4	Q92828	0.0089393872767686
Q92828	P11217	0.0089393872767686
Q86VY9	P15151	0.0089393872767686
P13798	P42684	0.0089393872767686
P13798	O00628	0.0089393872767686
Q9UKK3	P31025	0.0089393872767686
Q9Y4E8	Q8IZ40	0.0089393872767686
O43865	Q9H6E5	0.0089393872767686
Q92504	3509	0.0089393872767686
Q9NZM5	A8MXV4	0.0089393872767686
Q7Z7F7	P60900	0.0089393872767686
P07108	84127	0.0089393872767686
Q9H3H9	P18206	0.0089393872767686
O95178	P07108	0.0089393872767686
P36405	P63272	0.0089393872767686
Q8IWU6	P07951	0.0089393872767686
Q8WVR3	P36405	0.0089393872767686
P59998	O75414	0.0089393872767686
Q9Y448	P36405	0.0089393872767686
P59998	Q9H869	0.0089393872767686
100293977	P52815	0.0089393872767686
Q66LE6	Q96BF6	0.0089393872767686
Q9H2F5	Q9Y2T3	0.0089393872767686
Q03169	Q14696	0.0089393872767686
Q9Y2T3	A0PJZ3	0.0089393872767686
P08582	Q96H79	0.0089393872767686
Q969F9	P25440	0.0089393872767686
Q9NXH8	O60563	0.0089393872767686
Q15118	Q9Y2E5	0.0089393872767686
P07108	P12074	0.0089393872767686
Q92901	Q96EE3	0.0089393872767686
Q7Z7A1	P18206	0.0089393872767686
Q8IVT2	Q7L592	0.0089393872767686
P50336	Q86VY9	0.0089393872767686
O95171	P43686	0.0089393872767686
O95865	Q8N9T8	0.0089393872767686
Q9UMS4	P14384	0.0089393872767686
Q8NC96	P27816	0.0089393872767686
Q6UVJ0	Q9Y2T3	0.0089393872767686
P07108	O75830	0.0089393872767686
P51965	P07951	0.0089393872767686
P18206	Q96NH3	0.0089393872767686
P42330	P18206	0.0089393872767686
P18206	Q86VW2	0.0089393872767686
P18206	Q8TDY4	0.0089393872767686
Q5SZL2	P07108	0.0089393872767686
P17568	Q8IUF1	0.0089393872767686
Q96CT2	P07108	0.0089393872767686
Q7L2R6	P18206	0.0089393872767686
P42773	Q9NXH8	0.0089393872767686
Q8NFH4	Q00653	0.0089393872767686
Q96JK2	Q16204	0.0089393872767686
Q9GZR5	Q9NVS2	0.0089393872767686
O14556	Q00653	0.0089393872767686
Q9NXH8	Q9NW08	0.0089393872767686
Q9GZR7	Q16851	0.0089393872767686
Q16775	P10092	0.0089393872767686
Q9NUE0	P08582	0.0089393872767686
Q96JK2	O14732	0.0089393872767686
Q7Z309	O43824	0.0089393872767686
O14531	P08582	0.0089393872767686
P08582	Q9H4K7	0.0089393872767686
O14978	Q9Y314	0.0089393872767686
Q969F9	10357	0.0089393872767686
Q9NX65	Q9Y3Z3	0.0089393872767686
Q96BW9	Q8WUX1	0.0089393872767686
Q9NX02	P51153	0.0089393872767686
Q969F9	Q9ULV3	0.0089393872767686
28908	Q93084	0.0089393872767686
Q9Y251	P62308	0.0089393872767686
Q9NXH8	Q6IPR3	0.0089393872767686
Q8NFH4	P57729	0.0089393872767686
Q9Y394	Q96C86	0.0089393872767686
Q9Y3Z3	Q9HCL2	0.0089393872767686
P54098	P08582	0.0089393872767686
Q8WV24	Q8N0X7	0.0089393872767686
Q9UII2	O00203	0.0089393872767686
Q6P4A8	P45954	0.0089393872767686
P08582	Q9UNS2	0.0089393872767686
P08582	Q96RF0	0.0089393872767686
O75155	P79483	0.0089393872767686
Q8IYL3	Q9UM00	0.0089393872767686
P35243	Q9Y3Z3	0.0089393872767686
P02763	Q93084	0.0089393872767686
Q96G74	Q9Y314	0.0089393872767686
Q8IWA5	Q9NVI7	0.0089393872767686
Q99735	Q9Y3Z3	0.0089393872767686
Q96IG2	Q9Y314	0.0089393872767686
O00221	Q9BRX2	0.0089393872767686
Q96EG1	Q14657	0.0089393872767686
Q96RL7	A5D8V6	0.0089393872767686
P53680	Q9NUI1	0.0089393872767686
O75940	Q9BUV8	0.0089393872767686
O15145	P20061	0.0089393872767686
P07108	Q6ZMS7	0.0089393872767686
O15145	Q8N4F0	0.0089393872767686
P04003	Q9H444	0.0089393872767686
Q9Y2T3	Q9NRW1	0.0089393872767686
Q9Y2T3	P17544	0.0089393872767686
P59998	Q86VI4	0.0089393872767686
P35612	P31151	0.0089393872767686
Q9H9L3	P36405	0.0089393872767686
P07108	Q587I9	0.0089393872767686
Q9Y2K7	P07108	0.0089393872767686
Q9Y576	P18206	0.0089393872767686
Q9NRD9	P18206	0.0089393872767686
O15296	Q9H444	0.0089393872767686
Q2VWP7	O15145	0.0089393872767686
P78310	Q9HD67	0.0089393872767686
3542	Q9H444	0.0089393872767686
Q66LE6	100293977	0.0089393872767686
P07951	3507	0.0089393872767686
A8MPS7	Q9H444	0.0089393872767686
Q9C0K3	Q6UX04	0.0089393872767686
Q16540	Q92888	0.0089393872767686
P05089	Q96JS3	0.0089393872767686
Q08117	Q15436	0.0089393872767686
Q92859	P56962	0.0089393872767686
Q9UKU6	Q9H583	0.0089393872767686
P06241	Q96LZ2	0.0089393872767686
O75940	Q6R2W3	0.0089393872767686
Q53F19	Q8NFV4	0.0089393872767686
Q16401	O00311	0.0089393872767686
Q9C0A0	P31151	0.0089393872767686
O15145	Q92800	0.0089393872767686
Q8WUB2	Q6UX04	0.0089393872767686
146923	P62701	0.0089393872767686
Q96LJ7	Q6UX04	0.0089393872767686
O15145	P06727	0.0089393872767686
Q9BWS9	Q96AB3	0.0089393872767686
O00142	O15145	0.0089393872767686
Q96F25	Q6UX04	0.0089393872767686
Q15345	Q9Y2T3	0.0089393872767686
Q9UF33	Q6UX04	0.0089393872767686
Q7Z7F7	Q96EK7	0.0089393872767686
O15145	Q9NZM3	0.0089393872767686
Q96K17	O00311	0.0089393872767686
P22676	P11717	0.0089393872767686
P01106	Q5T5P2	0.0089393872767686
Q8WWZ1	P18206	0.0089393872767686
P07108	Q504U0	0.0089393872767686
Q5RI15	O95067	0.0089393872767686
P01562	Q16775	0.0089393872767686
P07108	Q9Y2L8	0.0089393872767686
Q15291	O14879	0.0089393872767686
Q6ZN66	P07108	0.0089393872767686
P07108	Q6P4F7	0.0089393872767686
P18206	Q6ZMS7	0.0089393872767686
Q86VQ6	Q6UX04	0.0089393872767686
P62701	Q8NHG8	0.0089393872767686
P18206	Q6P4F7	0.0089393872767686
O95865	O43933	0.0089393872767686
P60983	Q5TA31	0.0089393872767686
Q7L2R6	P07108	0.0089393872767686
Q99767	O14737	0.0089393872767686
Q9P0M9	O43513	0.0089393872767686
Q9Y314	Q9BUT1	0.0089393872767686
O15145	Q9UPS6	0.0089393872767686
Q8TF76	P10768	0.0089393872767686
P07951	Q9NSK0	0.0089393872767686
Q9Y2T3	Q9H869	0.0089393872767686
Q66LE6	P13284	0.0089393872767686
P22466	Q9NVS2	0.0089393872767686
O15145	Q8WTW4	0.0089393872767686
Q9Y2T3	Q9ULJ3	0.0089393872767686
Q9NX46	Q9UJ41	0.0089393872767686
Q01658	P07951	0.0089393872767686
Q9NZH6	Q9H444	0.0089393872767686
O15525	Q6UX04	0.0089393872767686
Q13126	O75145	0.0089393872767686
P78310	Q8IYL3	0.0089393872767686
Q96B36	Q6UX04	0.0089393872767686
Q99708	Q9H444	0.0089393872767686
O15405	Q9Y3C7	0.0089393872767686
Q969F9	P22670	0.0089393872767686
Q03393	Q9Y314	0.0089393872767686
Q8IUX4	O95834	0.0089393872767686
Q13888	P53582	0.0089393872767686
Q9H8W3	Q96K80	0.0089393872767686
Q15819	Q6PFW1	0.0089393872767686
Q13404	P45984	0.0089393872767686
Q9NVR0	P23921	0.0089393872767686
Q13555	Q6L9W6	0.0089393872767686
Q9H0N5	P00352	0.0089393872767686
Q7Z417	Q8NF99	0.0089393872767686
Q4ZG55	Q08170	0.0089393872767686
Q8N3Y7	Q9Y673	0.0089393872767686
Q7L0J3	P02647	0.0089393872767686
Q8TE68	Q8TBR7	0.0089393872767686
Q9UPT6	Q13555	0.0089393872767686
643752	Q14562	0.0089393872767686
Q9NYJ1	P23490	0.0089393872767686
O15318	P04632	0.0089393872767686
O94967	Q9Y2W1	0.0089393872767686
P53582	Q9C0F1	0.0089393872767686
Q9UBR2	Q14999	0.0089393872767686
Q53S58	28452	0.0089393872767686
Q13505	Q8WW59	0.0089393872767686
Q6Y288	O94925	0.0089393872767686
Q9UBR2	Q9Y3A4	0.0089393872767686
P50579	P51654	0.0089393872767686
Q8NDA8	Q9UKA4	0.0089393872767686
Q9NZD2	Q8TBR7	0.0089393872767686
Q9NR12	Q5J8M3	0.0089393872767686
Q8WVX9	Q9UKR3	0.0089393872767686
Q15390	Q8NDA8	0.0089393872767686
Q9H8W3	Q9UL42	0.0089393872767686
Q2TB90	Q9Y4I1	0.0089393872767686
Q9NUQ2	Q9UBW7	0.0089393872767686
Q96JB5	Q96CM8	0.0089393872767686
Q9H8W3	Q99569	0.0089393872767686
O95834	Q13033	0.0089393872767686
Q92974	Q15819	0.0089393872767686
O95271	P53582	0.0089393872767686
Q15819	Q9BY89	0.0089393872767686
Q07960	Q7L0J3	0.0089393872767686
Q9NSG2	P49247	0.0089393872767686
Q9UGJ1	O00411	0.0089393872767686
P50452	Q15648	0.0089393872767686
Q8WWH5	Q08170	0.0089393872767686
Q9NQU5	Q08170	0.0089393872767686
Q07283	Q08170	0.0089393872767686
Q13214	Q12800	0.0089393872767686
Q07960	O00411	0.0089393872767686
Q7Z417	P51452	0.0089393872767686
Q8WUA4	Q9BU89	0.0089393872767686
Q8IXU6	O00411	0.0089393872767686
Q9P1Q0	Q9Y314	0.0089393872767686
P49736	O60462	0.0089393872767686
A6NEC2	Q92625	0.0089393872767686
P51636	Q8TBF5	0.0089393872767686
P37088	Q9NPI6	0.0089393872767686
Q9Y673	P32926	0.0089393872767686
Q9UMF0	Q5SRI9	0.0089393872767686
Q8N9N5	P61586	0.0089393872767686
O00442	Q5SRI9	0.0089393872767686
O14545	P02647	0.0089393872767686
Q96A37	Q9NVU7	0.0089393872767686
Q13214	Q16864	0.0089393872767686
Q9BSJ8	O15062	0.0089393872767686
P55145	Q15833	0.0089393872767686
O00192	O96019	0.0089393872767686
O96019	O75438	0.0089393872767686
Q9NQX3	O60906	0.0089393872767686
Q9Y296	Q8N9N5	0.0089393872767686
Q6IPU0	Q86UE4	0.0089393872767686
P49760	O95834	0.0089393872767686
Q13555	Q9Y3Q8	0.0089393872767686
Q92888	Q7L0J3	0.0089393872767686
Q9H8W3	Q5VIR6	0.0089393872767686
P55145	Q16378	0.0089393872767686
Q13555	P08174	0.0089393872767686
Q9HBW0	Q86UE4	0.0089393872767686
P17010	Q86UE4	0.0089393872767686
Q9HCI6	P23921	0.0089393872767686
Q8WXF0	O95834	0.0089393872767686
O14497	Q5VUJ6	0.0089393872767686
P49247	Q9HC56	0.0089393872767686
P10588	Q9NXH8	0.0089393872767686
P42575	Q6UX04	0.0089393872767686
O75970	Q6UX04	0.0089393872767686
Q9NY59	Q9H444	0.0089393872767686
P07951	O75845	0.0089393872767686
Q9NX46	Q96F45	0.0089393872767686
P78310	Q8TE77	0.0089393872767686
Q8WUZ0	O14777	0.0089393872767686
O14709	Q6UX04	0.0089393872767686
O15145	Q5T011	0.0089393872767686
Q9BZM6	Q9H444	0.0089393872767686
O95639	Q9Y2T3	0.0089393872767686
P35558	Q9UH62	0.0089393872767686
Q9NX46	440519	0.0089393872767686
Q9NR11	Q9ULX6	0.0089393872767686
P49748	Q96JG8	0.0089393872767686
P12814	84127	0.0089393872767686
P29033	Q9BRX2	0.0089393872767686
Q9NRD9	Q9BRX2	0.0089393872767686
O15145	P05546	0.0089393872767686
Q9P0M9	P22466	0.0089393872767686
Q460N5	P32121	0.0089393872767686
P43005	Q8IUF8	0.0089393872767686
O75940	Q9HCN3	0.0089393872767686
Q9NYP9	Q9NXH8	0.0089393872767686
O75940	Q8TDR0	0.0089393872767686
P61011	Q14657	0.0089393872767686
Q9HCL0	P12814	0.0089393872767686
Q9NP79	P67775	0.0089393872767686
Q9P121	Q9NVI7	0.0089393872767686
Q7Z309	Q96JK2	0.0089393872767686
Q9Y6Q5	Q9Y6N1	0.0089393872767686
P49590	O95684	0.0089393872767686
Q9Y6Q5	Q8NHP6	0.0089393872767686
Q92743	O75155	0.0089393872767686
Q96JK2	Q7L5L3	0.0089393872767686
Q86SF2	P0C2W1	0.0089393872767686
O00506	Q15154	0.0089393872767686
P43005	Q15154	0.0089393872767686
O43513	Q9NVS2	0.0089393872767686
Q9Y394	Q9NP79	0.0089393872767686
P12814	A6NNY8	0.0089393872767686
Q9UHF1	Q96NE9	0.0089393872767686
Q03519	O75503	0.0089393872767686
Q9BW30	Q8WVX9	0.0089393872767686
28876	Q8WVX9	0.0089393872767686
Q8TE68	A1L0T0	0.0089393872767686
Q6ZN66	Q8WVX9	0.0089393872767686
P49247	Q96B77	0.0089393872767686
Q92888	O00411	0.0089393872767686
P22352	Q8WVX9	0.0089393872767686
Q9NX31	Q8WVX9	0.0089393872767686
28442	Q8WVX9	0.0089393872767686
Q68DK2	Q8WVX9	0.0089393872767686
Q08043	P04632	0.0089393872767686
Q9Y3B8	Q9UKI8	0.0089393872767686
P17275	P23921	0.0089393872767686
O00233	Q99973	0.0089393872767686
100509631	P20618	0.0089393872767686
Q9H3P2	Q9Y3B8	0.0089393872767686
Q6PCB8	O94925	0.0089393872767686
Q99623	Q9Y2L8	0.0089393872767686
P14174	Q8NB50	0.0089393872767686
P27824	O95361	0.0089393872767686
P35558	Q99570	0.0089393872767686
O75251	Q8WV24	0.0089393872767686
O75940	Q9H6W3	0.0089393872767686
Q96JK2	P0C2W1	0.0089393872767686
3542	P11717	0.0089393872767686
P54098	Q9Y6Q5	0.0089393872767686
Q9BUN5	Q9Y314	0.0089393872767686
Q9UKT7	P02774	0.0089393872767686
O15047	O00308	0.0089393872767686
P08069	O75391	0.0089393872767686
O15118	P61586	0.0089393872767686
P02671	P08582	0.0089393872767686
Q9BQ50	P08582	0.0089393872767686
P08582	Q09019	0.0089393872767686
Q8TF71	P08582	0.0089393872767686
Q16204	Q9UH62	0.0089393872767686
Q86SF2	P35558	0.0089393872767686
Q6UVK1	O75529	0.0089393872767686
Q96KP4	O95873	0.0089393872767686
P32926	Q5SRI9	0.0089393872767686
P10606	O60641	0.0089393872767686
Q13387	Q9UPN3	0.0089393872767686
Q08AI8	Q9P2E5	0.0089393872767686
Q9P0M9	Q08357	0.0089393872767686
Q9Y3B8	Q7Z3E2	0.0089393872767686
Q96BM9	P52306	0.0089393872767686
P07902	P40121	0.0089393872767686
P19838	A2VDJ0	0.0089393872767686
Q9H6R0	Q9UBF8	0.0089393872767686
Q9H6R0	Q9NRP0	0.0089393872767686
O95571	P82914	0.0089393872767686
Q6RW13	Q9Y3B8	0.0089393872767686
P18583	O95571	0.0089393872767686
Q96AY4	Q9NVS9	0.0089393872767686
Q9Y6U3	Q16775	0.0089393872767686
P82933	Q8N9B5	0.0089393872767686
Q9Y2I8	Q9Y5K5	0.0089393872767686
Q6R2W3	Q9UHF1	0.0089393872767686
Q9NSY0	Q9H4I3	0.0089393872767686
O14737	O95164	0.0089393872767686
Q8TDY2	Q9Y3B8	0.0089393872767686
O75177	P27816	0.0089393872767686
Q8NFJ5	Q13011	0.0089393872767686
Q9UHA2	P78362	0.0089393872767686
Q8NBN3	Q13011	0.0089393872767686
P78362	Q9Y3E1	0.0089393872767686
O00233	Q8N350	0.0089393872767686
Q96BR5	Q5XUX1	0.0089393872767686
Q8NFJ5	Q07820	0.0089393872767686
Q8IVV7	Q9BUH6	0.0089393872767686
O95870	Q9UKY7	0.0089393872767686
O95340	P27816	0.0089393872767686
P40121	Q8N350	0.0089393872767686
Q52LA3	P27816	0.0089393872767686
P52824	P27816	0.0089393872767686
Q9UKQ9	O14737	0.0089393872767686
P16591	O14737	0.0089393872767686
Q9H6R0	Q12934	0.0089393872767686
P27816	P29375	0.0089393872767686
P07357	P12814	0.0089393872767686
Q9Y3Z3	Q9UBF1	0.0089393872767686
A6NHQ4	P12814	0.0089393872767686
Q8IZ73	Q9BWS9	0.0089393872767686
P06746	Q9BRX2	0.0089393872767686
P12814	Q05BV3	0.0089393872767686
100509457	Q9ULX6	0.0089393872767686
Q9UBF1	Q9BRX2	0.0089393872767686
P54253	Q9ULX6	0.0089393872767686
Q8IYS0	Q9UHF1	0.0089393872767686
Q15119	P83731	0.0089393872767686
Q96EP5	Q9BUV8	0.0089393872767686
Q13835	Q86WC4	0.0089393872767686
Q13835	Q6ZU65	0.0089393872767686
P08133	Q9H6D3	0.0089393872767686
Q674R7	P56962	0.0089393872767686
P04196	O94991	0.0089393872767686
A0JNW5	Q13835	0.0089393872767686
P84022	Q9UHF1	0.0089393872767686
P61266	Q9NVI7	0.0089393872767686
O75387	P12814	0.0089393872767686
P25445	Q9Y6A4	0.0089393872767686
P0CG38	Q96FQ6	0.0089393872767686
Q969T9	Q9NQ11	0.0089393872767686
Q13835	Q8IYS0	0.0089393872767686
Q9ULX6	Q9HCB6	0.0089393872767686
Q9NVI7	Q9NX31	0.0089393872767686
O94827	P12814	0.0089393872767686
P42658	Q9ULX6	0.0089393872767686
Q9BWS9	P08247	0.0089393872767686
O14526	P12814	0.0089393872767686
Q15119	Q9UHF1	0.0089393872767686
P25325	P15170	0.0089393872767686
P61601	P56962	0.0089393872767686
Q8NDX5	O94991	0.0089393872767686
Q14914	Q9Y3Q3	0.0089393872767686
O43837	P57723	0.0089393872767686
Q96CS4	Q8WUD4	0.0089393872767686
Q9BWS9	Q9UHY8	0.0089393872767686
Q02127	P61158	0.0089393872767686
P61158	Q969Z3	0.0089393872767686
Q15477	P01033	0.0089393872767686
Q99828	P60903	0.0089393872767686
P22352	P12814	0.0089393872767686
Q9NYR9	Q12872	0.0089393872767686
Q06210	F5H2W1	0.0089393872767686
P01024	Q9NYR9	0.0089393872767686
O95171	Q06210	0.0089393872767686
Q8NFJ5	P24863	0.0089393872767686
Q9H4I3	O00458	0.0089393872767686
P23760	O14737	0.0089393872767686
O14737	P61371	0.0089393872767686
O15194	O14737	0.0089393872767686
3501	Q99613	0.0089393872767686
P36952	Q7Z589	0.0089393872767686
Q96FI4	P18206	0.0089393872767686
Q9H4I3	P52895	0.0089393872767686
P83110	P27816	0.0089393872767686
Q9NVH6	P00352	0.0089393872767686
Q8N6T7	O14737	0.0089393872767686
Q9H4I3	Q9UBD6	0.0089393872767686
Q03393	O14737	0.0089393872767686
Q13395	3514	0.0089393872767686
P27816	Q9P2G3	0.0089393872767686
P07902	Q9Y3B8	0.0089393872767686
Q5T0U0	Q9H4I3	0.0089393872767686
Q969T9	Q8WUA4	0.0089393872767686
Q9NSY0	P49411	0.0089393872767686
Q8NFI3	P27824	0.0089393872767686
O43665	P49411	0.0089393872767686
P10606	Q52LA3	0.0089393872767686
P61371	P49411	0.0089393872767686
P0C7P0	P49411	0.0089393872767686
Q9NZP8	Q9H0U3	0.0089393872767686
O43303	Q3KP31	0.0089393872767686
P83916	Q0D2I5	0.0089393872767686
Q9UBP9	P78362	0.0089393872767686
P49247	Q15828	0.0089393872767686
Q9H4I3	O95361	0.0089393872767686
O14737	Q7Z5N4	0.0089393872767686
P11678	P27816	0.0089393872767686
Q9H4I3	Q9UN74	0.0089393872767686
O75953	P48960	0.0089393872767686
Q8TAM1	P27816	0.0089393872767686
Q86VY9	Q06210	0.0089393872767686
P33764	P0DPB6	0.0089393872767686
Q9Y2E5	Q9BX95	0.0089393872767686
O14737	Q86W50	0.0089393872767686
Q9NPF2	O14737	0.0089393872767686
Q9Y2R5	Q9Y244	0.0089393872767686
P48539	Q9H4I3	0.0089393872767686
P40121	Q8N428	0.0089393872767686
P49336	Q8NFJ5	0.0089393872767686
Q8NFJ5	Q9Y3E1	0.0089393872767686
P40121	Q9NW82	0.0089393872767686
Q9H6R0	Q4G0X4	0.0089393872767686
Q9H6R0	P20648	0.0089393872767686
P40121	P29320	0.0089393872767686
P40121	P51151	0.0089393872767686
P22681	Q9Y3B8	0.0089393872767686
P40121	P29353	0.0089393872767686
Q96BF6	P00491	0.0089393872767686
Q9UKY7	P02652	0.0089393872767686
P40121	Q8ND83	0.0089393872767686
Q969R8	Q9Y6E2	0.0089393872767686
P49247	Q9Y4W2	0.0089393872767686
Q13107	Q06210	0.0089393872767686
Q8IUF1	Q92783	0.0089393872767686
Q96EK4	Q15262	0.0089393872767686
P40121	O43719	0.0089393872767686
P40121	P46821	0.0089393872767686
P55809	Q8IY63	0.0089393872767686
Q9H9A5	P55809	0.0089393872767686
P55809	Q9NS91	0.0089393872767686
P55809	P42568	0.0089393872767686
P63167	Q8NB49	0.0089393872767686
Q9H4I3	O75326	0.0089393872767686
P52434	P14384	0.0089393872767686
Q5SQN1	P29373	0.0089393872767686
O75563	Q9Y6E2	0.0089393872767686
P02749	Q9UKY7	0.0089393872767686
Q9UK39	Q01970	0.0089393872767686
Q6PKG0	O95865	0.0089393872767686
Q8TC44	P36952	0.0089393872767686
Q9Y5G7	Q9BRX2	0.0089393872767686
Q96AB3	P56962	0.0089393872767686
Q86YM7	Q6UVK1	0.0089393872767686
P30519	Q9NS84	0.0089393872767686
P16383	Q9NX76	0.0089393872767686
Q8N2E2	O95202	0.0089393872767686
Q9NY12	Q96LZ2	0.0089393872767686
Q9UHR5	Q9NPH3	0.0089393872767686
Q13144	Q9H299	0.0089393872767686
Q9UHR5	P23280	0.0089393872767686
Q9UHR5	P02753	0.0089393872767686
P07196	Q92567	0.0089393872767686
P60983	Q658P3	0.0089393872767686
O14757	Q9H299	0.0089393872767686
Q96IZ0	P11226	0.0089393872767686
Q9Y4C0	Q9BWS9	0.0089393872767686
O14523	P43353	0.0089393872767686
O95271	P17900	0.0089393872767686
O95299	O95302	0.0089393872767686
Q9BZ29	Q9Y314	0.0089393872767686
P05089	Q9UDY8	0.0089393872767686
Q6P1M3	Q96E29	0.0089393872767686
Q9UHR5	Q9BW91	0.0089393872767686
P21709	Q99417	0.0089393872767686
Q86VP1	Q9H299	0.0089393872767686
Q9C0C9	Q8IV63	0.0089393872767686
28896	P06241	0.0089393872767686
Q9UHR5	Q86SQ7	0.0089393872767686
Q9UHR5	O75164	0.0089393872767686
Q86SR1	P61158	0.0089393872767686
Q92618	Q15436	0.0089393872767686
O00204	P35270	0.0089393872767686
Q9UKT7	Q96RD7	0.0089393872767686
P60983	O75832	0.0089393872767686
Q14166	Q2MV58	0.0089393872767686
P04083	Q96F45	0.0089393872767686
Q14376	728932	0.0089393872767686
Q14376	Q6IQ21	0.0089393872767686
P04083	Q96EK7	0.0089393872767686
O75879	Q9NX76	0.0089393872767686
Q6P1M3	O00151	0.0089393872767686
Q9H4A3	P61604	0.0089393872767686
Q96IZ0	Q92859	0.0089393872767686
Q96E29	O75436	0.0089393872767686
Q6ZNJ1	Q9NY12	0.0089393872767686
Q9UHR5	Q96NW4	0.0089393872767686
P05089	O14771	0.0089393872767686
Q9UHR5	Q9UJV3	0.0089393872767686
Q5SWX8	Q9BWT3	0.0089393872767686
P35579	Q14587	0.0089393872767686
P35579	O43414	0.0089393872767686
P35579	Q9Y5R4	0.0089393872767686
Q6DCA0	Q9Y314	0.0089393872767686
Q92667	Q6UVK1	0.0089393872767686
P51636	P62314	0.0089393872767686
Q9NXA8	P14136	0.0089393872767686
O95571	Q9NUG6	0.0089393872767686
Q92567	Q96EU7	0.0089393872767686
Q5SWX8	Q8NEF9	0.0089393872767686
Q9UKT7	Q9P2E3	0.0089393872767686
Q9NNW7	P35579	0.0089393872767686
Q9P0M9	Q5T2S8	0.0089393872767686
P40763	O75503	0.0089393872767686
Q86WD7	P06241	0.0089393872767686
O95302	P11310	0.0089393872767686
Q9ULX6	Q8IUI8	0.0089393872767686
P32121	P36952	0.0089393872767686
Q9UHR5	Q9NUB1	0.0089393872767686
Q13938	Q9NY12	0.0089393872767686
P05089	Q8IW50	0.0089393872767686
Q9UHR5	Q86U90	0.0089393872767686
Q9UHR5	Q7Z628	0.0089393872767686
Q9NY12	O75145	0.0089393872767686
Q8IZY2	P06241	0.0089393872767686
Q9UHR5	P52952	0.0089393872767686
P29033	Q9Y3Z3	0.0089393872767686
P06241	P02743	0.0089393872767686
Q9HCM4	Q9P2E3	0.0089393872767686
Q9UKU6	Q15436	0.0089393872767686
Q8NFH4	Q9Y251	0.0089393872767686
Q9NXH8	Q9HBM1	0.0089393872767686
P12814	Q9UKR3	0.0089393872767686
Q9UKT7	A3KN83	0.0089393872767686
Q9UHR5	P40189	0.0089393872767686
80167	Q9Y580	0.0089393872767686
P35579	Q13873	0.0089393872767686
Q9Y3Z3	Q9Y2L8	0.0089393872767686
P62266	Q07283	0.0089393872767686
Q5JSL3	P61158	0.0089393872767686
Q9NXH8	O43567	0.0089393872767686
O15405	Q9NZN4	0.0089393872767686
O75940	P08123	0.0089393872767686
Q9Y6Q5	Q8IY63	0.0089393872767686
O15405	A0JLT2	0.0089393872767686
O15240	Q15397	0.0089393872767686
P51153	Q8IWB7	0.0089393872767686
Q9NXH8	O60941	0.0089393872767686
O75940	O43761	0.0089393872767686
Q9NXH8	Q9NXB9	0.0089393872767686
Q9NXH8	Q8NI22	0.0089393872767686
Q96EP5	Q8IWK6	0.0089393872767686
Q96EP5	O15062	0.0089393872767686
Q6ZSJ8	Q9UHF1	0.0089393872767686
Q9UHF1	Q13303	0.0089393872767686
Q9NVI7	Q155Q3	0.0089393872767686
Q8IVH2	Q15436	0.0089393872767686
P04083	Q86VS8	0.0089393872767686
P35579	Q9H0F6	0.0089393872767686
Q04941	P12814	0.0089393872767686
Q68DK7	Q9Y3Z3	0.0089393872767686
P32004	P61158	0.0089393872767686
Q15173	Q9BWS9	0.0089393872767686
P0DJD1	Q9Y3Z3	0.0089393872767686
Q75V66	Q9NVI7	0.0089393872767686
Q96MM7	Q15847	0.0089393872767686
P25325	Q86US8	0.0089393872767686
Q9NZI8	O60663	0.0089393872767686
O00160	Q8N766	0.0089393872767686
O95985	Q13835	0.0089393872767686
Q9Y2A7	Q96MG8	0.0089393872767686
Q9BZK7	Q9UJH8	0.0089393872767686
Q9H0K1	P61158	0.0089393872767686
Q9Y6M7	Q9P2G9	0.0089393872767686
Q14914	Q5JSH3	0.0089393872767686
Q99584	Q5TEU4	0.0089393872767686
Q9BWS9	Q13951	0.0089393872767686
Q9Y6U3	P25325	0.0089393872767686
P25325	Q9BVV6	0.0089393872767686
P25325	Q8N2Q7	0.0089393872767686
Q9NR80	Q96EP5	0.0089393872767686
P14384	Q8N9T8	0.0089393872767686
Q9NYB0	O95396	0.0089393872767686
Q14684	Q969G5	0.0089393872767686
Q9Y606	P52849	0.0089393872767686
P05120	Q9BVK2	0.0089393872767686
Q9NX14	Q9NRY4	0.0089393872767686
Q9Y5K5	Q96AN5	0.0089393872767686
Q9NX14	Q8IUC4	0.0089393872767686
P0C869	Q9Y5K5	0.0089393872767686
Q86XR8	P61158	0.0089393872767686
Q96BD0	Q9NX14	0.0089393872767686
Q9Y5K5	Q86WK6	0.0089393872767686
Q99417	P48029	0.0089393872767686
Q86SR1	P56962	0.0089393872767686
O75155	O60218	0.0089393872767686
P23368	Q02539	0.0089393872767686
P01116	Q9ULX6	0.0089393872767686
Q5TEU4	Q9BZK7	0.0089393872767686
Q9UHF1	O43761	0.0089393872767686
P56962	Q13951	0.0089393872767686
P25325	Q9NV88	0.0089393872767686
P49902	Q9BWS9	0.0089393872767686
Q9UKN8	Q9P1Q0	0.0089393872767686
P25325	P30039	0.0089393872767686
P25325	Q5JTD0	0.0089393872767686
P19256	Q96EP5	0.0089393872767686
Q9H7C4	Q8IYB3	0.0089393872767686
Q9NZI8	Q96DC8	0.0089393872767686
Q96EP5	P08123	0.0089393872767686
Q96EP5	Q9UGT4	0.0089393872767686
Q9ULG1	Q9NZI8	0.0089393872767686
P19256	Q9UHF1	0.0089393872767686
Q9NYG2	P61158	0.0089393872767686
Q14587	P61158	0.0089393872767686
Q9NWH2	Q9UHF1	0.0089393872767686
Q9Y6N6	P61158	0.0089393872767686
O00268	Q9H269	0.0089393872767686
Q9BU89	Q9Y673	0.0089393872767686
Q8NCJ5	Q9BUQ8	0.0089393872767686
Q9UGK8	O94788	0.0089393872767686
Q8ND76	Q9Y657	0.0089393872767686
Q5VTE6	Q9Y657	0.0089393872767686
Q7Z5Y6	Q86UA1	0.0089393872767686
Q9Y484	Q5JTY5	0.0089393872767686
P12883	Q9Y657	0.0089393872767686
Q8N972	P04080	0.0089393872767686
Q6ZN66	P05026	0.0089393872767686
Q03112	Q9NX07	0.0089393872767686
O95994	P08069	0.0089393872767686
Q86WK7	P04080	0.0089393872767686
O94967	Q9H4A4	0.0089393872767686
Q9H4A4	Q04771	0.0089393872767686
Q9UBS4	Q9H147	0.0089393872767686
260334	O76031	0.0089393872767686
P10606	Q9NW75	0.0089393872767686
Q9H4A4	O14786	0.0089393872767686
O15033	O76031	0.0089393872767686
Q99471	P12883	0.0089393872767686
Q96EV8	O75367	0.0089393872767686
Q8N653	Q8WW22	0.0089393872767686
P30043	P14209	0.0089393872767686
O75496	O60812	0.0089393872767686
Q9Y5U2	Q14691	0.0089393872767686
Q9Y3C8	Q9Y657	0.0089393872767686
Q562R1	Q13115	0.0089393872767686
Q96DR5	P30043	0.0089393872767686
C9J7I0	Q9BTW9	0.0089393872767686
Q6P1M3	P51970	0.0089393872767686
Q99623	Q8TDY4	0.0089393872767686
Q9BWH2	Q8WW22	0.0089393872767686
Q6AI12	P13726	0.0089393872767686
O14867	Q5JTY5	0.0089393872767686
Q6P2C8	O60220	0.0089393872767686
Q10469	Q15907	0.0089393872767686
Q6AI12	Q05932	0.0089393872767686
Q9Y657	P40424	0.0089393872767686
Q96EV8	Q9Y657	0.0089393872767686
Q6AI12	Q9H832	0.0089393872767686
28834	O76031	0.0089393872767686
Q8NFI3	P10606	0.0089393872767686
O00233	Q9NRA8	0.0089393872767686
Q9H4A4	Q5SYE7	0.0089393872767686
P81877	O76031	0.0089393872767686
Q9Y2I8	Q9H4A4	0.0089393872767686
Q66LE6	O60437	0.0089393872767686
P59998	Q8NC42	0.0089393872767686
O95881	Q658P3	0.0089393872767686
P59998	P02787	0.0089393872767686
Q9Y6N6	Q9UKY7	0.0089393872767686
Q96JP5	O95881	0.0089393872767686
P36956	Q96IX5	0.0089393872767686
Q8NDD1	P04424	0.0089393872767686
P47929	O43598	0.0089393872767686
Q9BTE7	P62491	0.0089393872767686
Q96BR5	Q9NX01	0.0089393872767686
P47929	P23434	0.0089393872767686
Q9H4A4	Q5T0W9	0.0089393872767686
Q9Y3C4	Q6UX04	0.0089393872767686
O95571	Q9BRJ6	0.0089393872767686
P10092	P04080	0.0089393872767686
Q9H4A4	Q9UJX6	0.0089393872767686
P10606	Q96A32	0.0089393872767686
Q14493	Q8TF66	0.0089393872767686
Q8WUU4	Q14444	0.0089393872767686
P10606	O60504	0.0089393872767686
56604	O76031	0.0089393872767686
Q96AN5	O76031	0.0089393872767686
28834	Q96ME7	0.0089393872767686
P0C1Z6	O76031	0.0089393872767686
P00491	P63272	0.0089393872767686
Q7Z2W4	O00214	0.0089393872767686
P62891	Q9NVP2	0.0089393872767686
Q9P0L2	Q9UKY7	0.0089393872767686
Q96I24	P51511	0.0089393872767686
Q9NX07	P13686	0.0089393872767686
Q9Y3B8	O14775	0.0089393872767686
P10606	Q08AI8	0.0089393872767686
Q9H4A4	Q02153	0.0089393872767686
Q9H4A4	260334	0.0089393872767686
P02585	Q96KR1	0.0089393872767686
Q96Q89	P30043	0.0089393872767686
55747	O76031	0.0089393872767686
Q562R1	Q9NR22	0.0089393872767686
P42262	Q562R1	0.0089393872767686
Q562R1	P60880	0.0089393872767686
Q9NX07	P58004	0.0089393872767686
Q562R1	Q99726	0.0089393872767686
P13284	P68431	0.0089393872767686
Q7RTY0	P04080	0.0089393872767686
O95721	P48449	0.0089393872767686
P00492	Q14207	0.0089393872767686
Q03169	Q5VZL5	0.0089393872767686
P07099	Q9H2F5	0.0089393872767686
P37837	Q8TDY4	0.0089393872767686
Q9H1M0	Q08554	0.0089393872767686
Q3SXY8	A6NKT7	0.0089393872767686
Q8IUW5	Q9NX07	0.0089393872767686
P08133	Q9C091	0.0089393872767686
O00625	P63220	0.0089393872767686
Q8N554	Q9NX07	0.0089393872767686
Q16625	P98160	0.0089393872767686
Q9BSH3	Q562R1	0.0089393872767686
P30043	Q13705	0.0089393872767686
Q6VMQ6	Q5JTY5	0.0089393872767686
O15379	Q8IWJ2	0.0089393872767686
P41218	P31040	0.0089393872767686
Q562R1	Q92843	0.0089393872767686
Q6ZMU5	Q8NCM8	0.0089393872767686
P00492	Q86VI4	0.0089393872767686
Q15006	Q9C029	0.0089393872767686
P61966	Q6ZMU5	0.0089393872767686
P20160	Q9NX07	0.0089393872767686
Q562R1	728013	0.0089393872767686
Q8TE58	P05026	0.0089393872767686
P05026	P01031	0.0089393872767686
Q562R1	Q6NSI8	0.0089393872767686
Q562R1	P20393	0.0089393872767686
Q562R1	Q8NBF6	0.0089393872767686
Q562R1	Q9Y5H5	0.0089393872767686
Q562R1	Q8WXS8	0.0089393872767686
Q562R1	P49418	0.0089393872767686
Q562R1	Q96FC7	0.0089393872767686
P05026	Q6BCY4	0.0089393872767686
Q15034	Q96BF6	0.0089393872767686
Q9NPD8	Q9Y315	0.0089393872767686
O60220	P09132	0.0089393872767686
Q9HB90	Q9NRR3	0.0089393872767686
Q6AI12	Q7Z7B1	0.0089393872767686
O43175	Q5TA31	0.0089393872767686
P62072	Q9H832	0.0089393872767686
Q96S15	Q96PK6	0.0089393872767686
P48449	Q9H444	0.0089393872767686
Q9H9G7	Q9H1C4	0.0089393872767686
Q562R1	Q9UN75	0.0089393872767686
Q8WU76	Q8TF66	0.0089393872767686
Q9GZU7	Q13435	0.0089393872767686
Q8TF66	Q12929	0.0089393872767686
Q9Y5U2	Q9BRT9	0.0089393872767686
P62072	P30622	0.0089393872767686
Q9GZU7	Q8WW22	0.0089393872767686
Q8TF66	Q8WW01	0.0089393872767686
Q03519	Q96JA1	0.0089393872767686
Q9Y5U2	Q9NPD7	0.0089393872767686
P23508	Q15287	0.0089393872767686
Q10469	P13726	0.0089393872767686
P08133	Q6UX06	0.0089393872767686
P08133	O94818	0.0089393872767686
P63272	Q9Y315	0.0089393872767686
O75414	Q15006	0.0089393872767686
Q9NX07	O75362	0.0089393872767686
Q14194	P01112	0.0089393872767686
O95057	P01112	0.0089393872767686
100293977	P07099	0.0089393872767686
P04080	Q92966	0.0089393872767686
Q92673	Q8N697	0.0089393872767686
O00744	Q8TBR7	0.0089393872767686
O95721	P13284	0.0089393872767686
C9J7I0	Q9Y315	0.0089393872767686
Q562R1	P00797	0.0089393872767686
Q8N8Q9	Q562R1	0.0089393872767686
P56181	O60812	0.0089393872767686
Q9Y5U2	Q6ZNF0	0.0089393872767686
Q96BR5	P52790	0.0089393872767686
P05026	Q9BW30	0.0089393872767686
Q99715	Q5JTW2	0.0089393872767686
P05161	Q13084	0.0089393872767686
Q06323	Q13315	0.0089393872767686
Q6DKJ4	Q9BVI4	0.0089393872767686
O43405	P30043	0.0089393872767686
Q8WUU5	Q05682	0.0089393872767686
Q9UJT2	Q05682	0.0089393872767686
Q9Y657	Q8NEV8	0.0089393872767686
Q9NX47	P08069	0.0089393872767686
Q05682	Q96A32	0.0089393872767686
A1XBS5	Q9NRZ5	0.0089393872767686
P68871	P05496	0.0089393872767686
P08247	A2VDJ0	0.0089393872767686
O15379	100528064	0.0089393872767686
O60238	Q9NX07	0.0089393872767686
Q9NS73	Q03519	0.0089393872767686
Q9Y446	Q13418	0.0089393872767686
Q8WWM7	P14222	0.0089393872767686
Q9NX07	Q96T23	0.0089393872767686
Q9NXR7	Q15257	0.0089393872767686
Q03933	Q00688	0.0089393872767686
Q9HBH0	O43149	0.0089393872767686
Q92925	Q9Y2U9	0.0089393872767686
Q9UGK8	P11498	0.0089393872767686
Q7Z4H7	Q96CM8	0.0089393872767686
Q9Y4K1	Q08AM6	0.0089393872767686
Q9H7X3	Q96TA1	0.0089393872767686
Q8WV44	Q96TA1	0.0089393872767686
Q9H3N1	Q96BJ3	0.0089393872767686
Q9H3N1	Q96L34	0.0089393872767686
Q8WZ19	Q9H3N1	0.0089393872767686
Q9NQ11	Q9UKK3	0.0089393872767686
P08949	Q9NX07	0.0089393872767686
Q6P1M9	Q7Z7M9	0.0089393872767686
Q92610	Q00688	0.0089393872767686
Q9UGK8	O76003	0.0089393872767686
Q5VT66	Q9Y2E5	0.0089393872767686
Q12770	P21291	0.0089393872767686
P08133	Q9BYG8	0.0089393872767686
O14792	P62879	0.0089393872767686
P08133	Q8IY92	0.0089393872767686
Q9HAW4	Q9NX07	0.0089393872767686
O14907	Q99707	0.0089393872767686
Q9NX07	A0AV02	0.0089393872767686
Q9NXS2	Q68D51	0.0089393872767686
Q9NXS2	Q9UK58	0.0089393872767686
P08133	P11215	0.0089393872767686
Q9BV79	Q9NXS2	0.0089393872767686
Q9NXS2	Q14153	0.0089393872767686
P48539	Q9NXS2	0.0089393872767686
Q6ULP2	Q9NXS2	0.0089393872767686
Q6ICC9	Q9NXS2	0.0089393872767686
Q2KHT3	Q9NXS2	0.0089393872767686
P22676	P54725	0.0089393872767686
P21583	Q9P2E5	0.0089393872767686
Q7Z3E5	Q9NXS2	0.0089393872767686
Q2VWP7	P04080	0.0089393872767686
P08133	Q96HA4	0.0089393872767686
Q9NX07	Q13489	0.0089393872767686
Q9BW85	Q9NXS2	0.0089393872767686
Q96A32	Q9NXS2	0.0089393872767686
Q96A46	Q9NXS2	0.0089393872767686
Q9NX07	Q16878	0.0089393872767686
Q86WP2	Q9NX07	0.0089393872767686
P49247	O00461	0.0089393872767686
Q8WWM7	P13928	0.0089393872767686
P68871	P51790	0.0089393872767686
Q9Y446	Q9H3R5	0.0089393872767686
Q9Y446	Q9NXG2	0.0089393872767686
Q03519	Q9UNH7	0.0089393872767686
Q9UKY4	P13928	0.0089393872767686
Q03519	O60637	0.0089393872767686
Q6UX71	O95782	0.0089393872767686
Q8NC67	Q6ZMP0	0.0089393872767686
Q92567	Q99808	0.0089393872767686
Q9NX07	Q70IA8	0.0089393872767686
Q9NX07	Q7Z478	0.0089393872767686
Q99865	Q9NX07	0.0089393872767686
P48200	P61224	0.0089393872767686
Q9NXS2	P61371	0.0089393872767686
P25800	Q9NXS2	0.0089393872767686
P08133	Q9H0I2	0.0089393872767686
P05161	Q8NDF8	0.0089393872767686
28876	P05026	0.0089393872767686
3542	P08069	0.0089393872767686
Q9BR61	Q9NX07	0.0089393872767686
P37837	P61968	0.0089393872767686
Q04941	P05026	0.0089393872767686
P05026	Q8N3I7	0.0089393872767686
Q9H6X5	Q08554	0.0089393872767686
P62829	P54756	0.0089393872767686
Q0GE19	Q92673	0.0089393872767686
Q6VMQ6	P00558	0.0089393872767686
Q08554	Q9Y2J0	0.0089393872767686
P37837	Q7L2R6	0.0089393872767686
Q92673	Q8IUD2	0.0089393872767686
Q08554	Q86XN6	0.0089393872767686
P05026	O60256	0.0089393872767686
P37837	Q6ZMS7	0.0089393872767686
P05026	P29033	0.0089393872767686
P54725	P40967	0.0089393872767686
P05026	Q86UY8	0.0089393872767686
P04080	Q8TAT5	0.0089393872767686
P08069	244	0.0089393872767686
Q13813	Q99622	0.0089393872767686
P37837	Q6P4F7	0.0089393872767686
P37837	Q969S2	0.0089393872767686
Q86SQ4	Q9P275	0.0089393872767686
Q13045	Q8NBE8	0.0089393872767686
Q9H4A3	P51970	0.0089393872767686
P10768	Q9H4L7	0.0089393872767686
Q6P1M3	Q9HCU4	0.0089393872767686
P05026	100509457	0.0089393872767686
Q96BR6	Q8TBR7	0.0089393872767686
Q8N4S7	Q14444	0.0089393872767686
P23497	Q08554	0.0089393872767686
P05026	Q9H1H9	0.0089393872767686
Q13045	Q12962	0.0089393872767686
P52943	Q08554	0.0089393872767686
Q92673	Q9NZL9	0.0089393872767686
P04080	Q9BXA9	0.0089393872767686
P05026	Q9UN72	0.0089393872767686
Q13045	O75586	0.0089393872767686
Q08554	P43234	0.0089393872767686
P01571	Q15717	0.0089393872767686
Q9NVM9	Q08554	0.0089393872767686
Q08554	A8MTT3	0.0089393872767686
Q8WXI7	Q9P2E5	0.0089393872767686
Q9NXS2	O15069	0.0089393872767686
P42701	Q05682	0.0089393872767686
P17540	Q05682	0.0089393872767686
O75208	Q9P2E5	0.0089393872767686
Q9NSY0	Q9NXS2	0.0089393872767686
Q9NX07	O00219	0.0089393872767686
Q9BRK0	Q9NXS2	0.0089393872767686
Q9NX07	P29803	0.0089393872767686
Q05682	Q52LA3	0.0089393872767686
Q969K3	Q9NXS2	0.0089393872767686
Q9NX07	728013	0.0089393872767686
Q6P9H4	Q9NXS2	0.0089393872767686
P26010	Q9NX07	0.0089393872767686
O60662	Q9NXS2	0.0089393872767686
Q05682	O60662	0.0089393872767686
Q05682	Q9BUN5	0.0089393872767686
Q8N0X4	Q9P2E5	0.0089393872767686
Q9NX07	Q6ZSY5	0.0089393872767686
Q9NXS2	O60294	0.0089393872767686
Q9H6S0	P23434	0.0089393872767686
P37837	Q96NH3	0.0089393872767686
P01116	Q08554	0.0089393872767686
P05026	Q9NWL6	0.0089393872767686
P05026	Q9HCL2	0.0089393872767686
P11233	Q9Y397	0.0089393872767686
O00115	Q6PCD5	0.0089393872767686
Q8IWC1	O00214	0.0089393872767686
P05026	O00194	0.0089393872767686
Q9NXS2	O43665	0.0089393872767686
P08133	Q02386	0.0089393872767686
Q8TF66	P35219	0.0089393872767686
O60220	Q05397	0.0089393872767686
Q8TF05	Q99426	0.0089393872767686
Q99759	Q9NXS2	0.0089393872767686
Q9Y6E2	Q9H9L4	0.0089393872767686
Q5JW98	Q08AM6	0.0089393872767686
P08133	Q9BSA4	0.0089393872767686
O94905	Q9Y2G0	0.0089393872767686
O43633	Q14766	0.0089393872767686
P24158	Q92545	0.0089393872767686
Q96BK5	P50453	0.0089393872767686
Q96IK1	Q86UE4	0.0089393872767686
P23921	Q14687	0.0089393872767686
Q9Y337	Q86UE4	0.0089393872767686
P62491	O43761	0.0089393872767686
Q9NQ34	P23921	0.0089393872767686
P49759	P62491	0.0089393872767686
Q9NVR0	Q13555	0.0089393872767686
Q9NXG6	Q14181	0.0089393872767686
Q9NVR0	Q9BSJ8	0.0089393872767686
Q16651	O00488	0.0089393872767686
P51825	P23381	0.0089393872767686
O75157	Q9Y265	0.0089393872767686
Q8IZY2	P23381	0.0089393872767686
O94905	Q9HCP0	0.0089393872767686
O15516	P23381	0.0089393872767686
P01903	Q6UW68	0.0089393872767686
P62491	Q15119	0.0089393872767686
Q6XQN6	P17677	0.0089393872767686
Q9BW60	P28482	0.0089393872767686
Q8TBR7	Q96JS3	0.0089393872767686
Q9UKU6	Q71RC2	0.0089393872767686
Q5MNZ6	P35558	0.0089393872767686
P23921	Q8IYS0	0.0089393872767686
P62491	Q9P265	0.0089393872767686
Q49AN0	Q86UE4	0.0089393872767686
P62256	Q8TDW7	0.0089393872767686
Q8NDA8	Q9UBB9	0.0089393872767686
Q96GS6	Q86UE4	0.0089393872767686
Q8N6S4	Q86UE4	0.0089393872767686
Q14181	O95834	0.0089393872767686
Q9Y605	Q99622	0.0089393872767686
O00160	Q9Y547	0.0089393872767686
Q86UD0	Q9Y2W1	0.0089393872767686
P19256	P23921	0.0089393872767686
Q96EY8	P62491	0.0089393872767686
Q93008	Q9Y227	0.0089393872767686
O75808	P62491	0.0089393872767686
P23381	Q8NB91	0.0089393872767686
P62829	Q9UJV3	0.0089393872767686
Q9NUP1	P23381	0.0089393872767686
A1L0T0	Q8WUJ3	0.0089393872767686
Q9H7Z7	Q9HCS7	0.0089393872767686
Q9H7Z7	Q9UP95	0.0089393872767686
Q9ULJ8	O60502	0.0089393872767686
Q9BW66	Q8TBR7	0.0089393872767686
Q86WD7	A1L0T0	0.0089393872767686
Q9H9E3	O60502	0.0089393872767686
Q13554	O75223	0.0089393872767686
Q6PCB7	P05362	0.0089393872767686
O14727	Q96HW7	0.0089393872767686
Q8NFH5	Q8NBK3	0.0089393872767686
Q02539	Q9BYB4	0.0089393872767686
Q6AZZ1	Q9NRV9	0.0089393872767686
O00505	P48454	0.0089393872767686
P62316	Q01850	0.0089393872767686
Q9H7Z7	Q96EK4	0.0089393872767686
Q9NQ29	O75145	0.0089393872767686
P23381	P23280	0.0089393872767686
Q96DA0	Q9GZN8	0.0089393872767686
P05204	A6NFN3	0.0089393872767686
Q13938	Q9NQ29	0.0089393872767686
Q9BV20	Q9UKR3	0.0089393872767686
Q99567	P61968	0.0089393872767686
Q9UPY6	P23381	0.0089393872767686
Q6ZNJ1	Q9NQ29	0.0089393872767686
O60568	Q96DC8	0.0089393872767686
Q96EY9	Q9NQ29	0.0089393872767686
Q8WTP9	Q99567	0.0089393872767686
Q6NXT4	O43768	0.0089393872767686
28876	Q9BV20	0.0089393872767686
Q5T7W0	P23381	0.0089393872767686
O94905	Q5JPI3	0.0089393872767686
Q15198	Q8TBR7	0.0089393872767686
O75157	P23381	0.0089393872767686
Q96S55	O75618	0.0089393872767686
P21399	Q96QT4	0.0089393872767686
P21399	Q15723	0.0089393872767686
O75164	P23381	0.0089393872767686
P49750	Q12891	0.0089393872767686
Q92503	Q99426	0.0089393872767686
O75157	O94905	0.0089393872767686
Q9P215	Q9Y547	0.0089393872767686
Q5VIR6	P22455	0.0089393872767686
Q9Y4D1	Q9BY89	0.0089393872767686
P05362	P38571	0.0089393872767686
Q8TBR7	28896	0.0089393872767686
Q9UN36	Q13308	0.0089393872767686
P38571	P40763	0.0089393872767686
P23921	P08174	0.0089393872767686
P52739	Q8N983	0.0089393872767686
Q9Y5H3	P51809	0.0089393872767686
Q6TFL4	Q6XQN6	0.0089393872767686
P62491	Q15059	0.0089393872767686
Q9UPT6	Q5T4S7	0.0089393872767686
P17010	P23921	0.0089393872767686
10357	A0AVF1	0.0089393872767686
100528064	P61224	0.0089393872767686
Q9NX07	Q8N2R8	0.0089393872767686
Q9UII5	O15379	0.0089393872767686
Q9BWJ5	Q9C029	0.0089393872767686
Q9NPE3	Q9UBB9	0.0089393872767686
P40121	P54646	0.0089393872767686
Q8IXQ3	Q9Y265	0.0089393872767686
Q9Y4C8	Q9Y244	0.0089393872767686
Q9H0N5	O75330	0.0089393872767686
Q14596	Q68D10	0.0089393872767686
Q15126	Q9UBR2	0.0089393872767686
O60934	Q9H4A4	0.0089393872767686
Q9NXG6	Q9UKA4	0.0089393872767686
132430	P39687	0.0089393872767686
Q6PML9	Q9NZN4	0.0089393872767686
P14174	Q68D85	0.0089393872767686
Q9BX70	O95619	0.0089393872767686
P04920	Q99622	0.0089393872767686
Q9Y547	Q9NZN4	0.0089393872767686
O95363	Q9BX70	0.0089393872767686
Q92545	Q8NI22	0.0089393872767686
P35346	Q13555	0.0089393872767686
P08648	Q9Y547	0.0089393872767686
Q7Z2K8	P17029	0.0089393872767686
O15379	P57729	0.0089393872767686
O15379	10357	0.0089393872767686
P08133	P32456	0.0089393872767686
P22670	A0AVF1	0.0089393872767686
132430	O43681	0.0089393872767686
Q6PFW1	Q9Y4I1	0.0089393872767686
Q9H2E6	Q96CM8	0.0089393872767686
Q9UBR2	Q96H79	0.0089393872767686
P12955	Q12948	0.0089393872767686
Q5MNZ6	P54098	0.0089393872767686
O75190	P18510	0.0089393872767686
P42568	Q9BYC5	0.0089393872767686
P12955	Q7L5L3	0.0089393872767686
Q7Z7K6	P12955	0.0089393872767686
Q9H8W3	Q9Y519	0.0089393872767686
P17010	P62491	0.0089393872767686
Q99439	Q09019	0.0089393872767686
Q9Y605	Q9NRG1	0.0089393872767686
Q9H8W3	Q9BY43	0.0089393872767686
Q969S3	Q14112	0.0089393872767686
Q6ZMU5	O75521	0.0089393872767686
Q9NWU1	P38571	0.0089393872767686
Q86YM7	P53582	0.0089393872767686
Q7Z5K2	Q13404	0.0089393872767686
Q9NX02	Q9NRZ5	0.0089393872767686
P08133	A9UHW6	0.0089393872767686
A0JLT2	A0AVF1	0.0089393872767686
O75787	Q16777	0.0089393872767686
O75051	Q9Y2V2	0.0089393872767686
Q9NX07	P50747	0.0089393872767686
A1L0T0	Q9H9K5	0.0089393872767686
P14415	Q9NX07	0.0089393872767686
Q9UHG3	Q8N4L2	0.0089393872767686
Q96GS6	P62491	0.0089393872767686
100528064	A0AVF1	0.0089393872767686
Q9UHG3	Q8N441	0.0089393872767686
Q9UDV6	Q9NX07	0.0089393872767686
Q00653	P61224	0.0089393872767686
Q9NX07	Q9NWY4	0.0089393872767686
Q96FJ2	Q9UKB3	0.0089393872767686
Q6P9B6	Q6XQN6	0.0089393872767686
Q9UKY4	Q9NZT1	0.0089393872767686
Q15075	Q8IVW1	0.0089393872767686
Q92759	Q8TBR7	0.0089393872767686
Q9NR48	P04632	0.0089393872767686
Q96AE4	O96017	0.0089393872767686
Q99715	Q53S58	0.0089393872767686
Q7Z7E8	P31946	0.0089393872767686
Q5QJE6	Q9Y2V2	0.0089393872767686
P46108	Q8NDZ6	0.0089393872767686
O43657	P55145	0.0089393872767686
Q13907	Q9UBW7	0.0089393872767686
P12694	Q96NC0	0.0089393872767686
Q8WVN6	Q9BVV7	0.0089393872767686
P24592	Q9BVV7	0.0089393872767686
Q9BV20	Q969S2	0.0089393872767686
P55084	O00507	0.0089393872767686
Q5U5X0	P54840	0.0089393872767686
O95602	Q16777	0.0089393872767686
Q9UBR2	Q9C0D3	0.0089393872767686
P06733	P49641	0.0089393872767686
P62888	244	0.0089393872767686
O95171	Q9NXW2	0.0089393872767686
Q01130	Q96EY5	0.0089393872767686
Q96DY7	Q9BVV7	0.0089393872767686
O75448	P50452	0.0089393872767686
P54826	Q9BVV7	0.0089393872767686
P27144	Q9P2B2	0.0089393872767686
P34925	Q01130	0.0089393872767686
Q13671	Q6NUQ1	0.0089393872767686
Q15847	Q9H0W5	0.0089393872767686
P29373	Q6UWL2	0.0089393872767686
P62491	P12755	0.0089393872767686
A1L0T0	Q9BPW9	0.0089393872767686
P52732	Q9H3S4	0.0089393872767686
P55145	Q9UBC9	0.0089393872767686
P55145	Q96G75	0.0089393872767686
Q5VUJ6	P04632	0.0089393872767686
O43396	P0CJ78	0.0089393872767686
O14497	Q9NR48	0.0089393872767686
Q3MIP1	P50452	0.0089393872767686
P0CJ78	Q96HE7	0.0089393872767686
O43521	P50452	0.0089393872767686
Q9NSA3	P62888	0.0089393872767686
P62888	O60683	0.0089393872767686
Q2VWP7	P62888	0.0089393872767686
Q9H2J7	Q96JS3	0.0089393872767686
O95750	Q9BVV7	0.0089393872767686
Q02880	P12694	0.0089393872767686
O43920	Q08174	0.0089393872767686
P57723	Q9P2I0	0.0089393872767686
Q96E09	P23381	0.0089393872767686
Q9NUQ2	A0A0B4J2D5	0.0089393872767686
Q99683	Q8TBR7	0.0089393872767686
Q08043	P11802	0.0089393872767686
Q8WUJ3	Q9Y265	0.0089393872767686
Q15139	Q9NQ29	0.0089393872767686
P34925	P61289	0.0089393872767686
Q8TDW0	Q15075	0.0089393872767686
P21399	Q8TC44	0.0089393872767686
P21399	O75446	0.0089393872767686
P62316	P06732	0.0089393872767686
P53990	P11802	0.0089393872767686
P21399	Q1L5Z9	0.0089393872767686
Q9BVV7	P51788	0.0089393872767686
Q9H6R0	O43548	0.0089393872767686
P52788	Q9ULG6	0.0089393872767686
Q14376	Q5VZL5	0.0089393872767686
P62888	P59282	0.0089393872767686
Q8NB50	Q86UE4	0.0089393872767686
P62888	Q9H1B7	0.0089393872767686
Q9UJT0	P62888	0.0089393872767686
P62888	Q8N972	0.0089393872767686
Q8TBR7	O95867	0.0089393872767686
P54252	P23381	0.0089393872767686
Q9Y2H6	P10301	0.0089393872767686
Q9H992	Q9UKP4	0.0089393872767686
P10301	O94886	0.0089393872767686
Q6PK18	Q9BUP0	0.0089393872767686
Q86U42	Q9P2K6	0.0089393872767686
Q9UK73	Q99829	0.0089393872767686
P54840	P68402	0.0089393872767686
Q96HW7	Q6P9A2	0.0089393872767686
Q9P0G3	Q9BVV7	0.0089393872767686
P40121	Q13416	0.0089393872767686
O75123	Q9BVV7	0.0089393872767686
Q99871	P23193	0.0089393872767686
P29966	Q03405	0.0089393872767686
Q8N6G5	P01011	0.0089393872767686
P29966	Q7L775	0.0089393872767686
Q16651	P48634	0.0089393872767686
O43548	Q86UE4	0.0089393872767686
Q9UHW5	Q99547	0.0089393872767686
P29966	Q8WXS8	0.0089393872767686
Q92503	Q9BSJ8	0.0089393872767686
P36897	Q13489	0.0089393872767686
Q96HI0	P00966	0.0089393872767686
P62241	Q86WN1	0.0089393872767686
Q8N5M1	P11802	0.0089393872767686
Q86UL3	Q9P265	0.0089393872767686
Q8TBR7	Q9UDY8	0.0089393872767686
Q4VC05	A6NHR9	0.0089393872767686
Q96SI1	Q02952	0.0089393872767686
101929950	Q96HN2	0.0089393872767686
Q6PCB7	Q86SQ0	0.0089393872767686
Q8IVT2	Q969V5	0.0089393872767686
P29966	Q96JB6	0.0089393872767686
Q9BVV7	Q9UBN6	0.0089393872767686
O96014	Q02952	0.0089393872767686
Q4J6C6	O75556	0.0089393872767686
Q9Y608	Q96P16	0.0089393872767686
Q02952	Q8TE76	0.0089393872767686
Q9Y2T2	Q9UKK3	0.0089393872767686
P23921	Q63HK5	0.0089393872767686
Q9BT78	Q15435	0.0089393872767686
Q12765	Q6UW68	0.0089393872767686
Q13503	Q9NVS2	0.0089393872767686
P29966	P84095	0.0089393872767686
Q6UWU2	P35606	0.0089393872767686
P0C2W1	P14543	0.0089393872767686
P13612	Q6R327	0.0089393872767686
P29966	Q6PIZ9	0.0089393872767686
Q15435	Q92838	0.0089393872767686
Q02539	Q16576	0.0089393872767686
Q7Z2D5	P36897	0.0089393872767686
P01011	O60476	0.0089393872767686
Q9H2J7	Q9H9K5	0.0089393872767686
P29992	Q9BQQ3	0.0089393872767686
Q13873	Q02952	0.0089393872767686
Q6PCB7	Q9NRA8	0.0089393872767686
Q7Z7E8	P46108	0.0089393872767686
P50452	A4D1S0	0.0089393872767686
Q16625	Q14376	0.0089393872767686
28299	Q8TBR7	0.0089393872767686
Q9H668	P62256	0.0089393872767686
Q9NZC9	Q6L8Q7	0.0089393872767686
Q9NR12	Q06481	0.0089393872767686
Q96QT4	Q15075	0.0089393872767686
O75821	P31937	0.0089393872767686
Q9Y6E0	P31937	0.0089393872767686
P14649	P11277	0.0089393872767686
P62888	Q8NG68	0.0089393872767686
P21399	Q92610	0.0089393872767686
P22894	Q9BVV7	0.0089393872767686
Q13231	Q9BVV7	0.0089393872767686
Q96I15	Q9BVV7	0.0089393872767686
Q9NR45	P08069	0.0089393872767686
Q8TB22	Q9NXW2	0.0089393872767686
Q13671	Q9P2B2	0.0089393872767686
Q8NFZ8	P46109	0.0089393872767686
P32119	Q9Y6J0	0.0089393872767686
P25445	O00763	0.0089393872767686
Q6PCB7	Q8WTU0	0.0089393872767686
Q6UWU2	O43768	0.0089393872767686
P32119	Q5JSL3	0.0089393872767686
P32119	Q14587	0.0089393872767686
Q9H2J7	O00744	0.0089393872767686
Q8TBR7	Q9H9K5	0.0089393872767686
Q9NSY1	Q53R41	0.0089393872767686
Q9H6Z4	P13497	0.0089393872767686
Q9UHX3	Q16706	0.0089393872767686
Q96JH8	O60568	0.0089393872767686
Q6R2W3	O60568	0.0089393872767686
Q15435	O94972	0.0089393872767686
P62241	Q96DC8	0.0089393872767686
P54646	Q9H6R0	0.0089393872767686
Q16763	Q6P9A2	0.0089393872767686
P35244	Q16651	0.0089393872767686
Q8NCN5	P61163	0.0089393872767686
Q9UBS4	Q99962	0.0089393872767686
645345	P07384	0.0089393872767686
Q9NQ38	Q92504	0.0089393872767686
O15085	P04792	0.0089393872767686
P04792	Q92793	0.0089393872767686
Q4U2R6	Q96KQ7	0.0089393872767686
Q66K14	P02671	0.0089393872767686
Q9NQ38	P31939	0.0089393872767686
P31939	Q9UFP1	0.0089393872767686
Q7Z309	Q9NVV4	0.0089393872767686
Q8TB96	Q12946	0.0089393872767686
Q4U2R6	Q9NS91	0.0089393872767686
O43688	Q92504	0.0089393872767686
P82094	P04792	0.0089393872767686
Q92504	Q7L8J4	0.0089393872767686
P54098	Q32P44	0.0089393872767686
Q9UGM3	P45974	0.0089393872767686
A6NEC2	P11233	0.0089393872767686
O00154	Q8IYK4	0.0089393872767686
Q66K14	O95104	0.0089393872767686
Q13439	P08572	0.0089393872767686
O15321	P20061	0.0089393872767686
P50402	Q6ZSY5	0.0089393872767686
Q8IYU8	Q9Y6K9	0.0089393872767686
Q92541	P35237	0.0089393872767686
Q71RG4	P35237	0.0089393872767686
Q8IYN0	O60502	0.0089393872767686
Q02338	Q9H2G9	0.0089393872767686
Q86YW9	P35237	0.0089393872767686
Q5T2R2	P82921	0.0089393872767686
Q9UPQ9	P50607	0.0089393872767686
Q9BSE5	Q9H2H9	0.0089393872767686
P62891	Q96KQ7	0.0089393872767686
O95402	P35237	0.0089393872767686
O75410	P35237	0.0089393872767686
A6NIL8	O75694	0.0089393872767686
O60502	Q9P2E7	0.0089393872767686
Q8N3I7	P09497	0.0089393872767686
Q9NRD9	Q9UPQ9	0.0089393872767686
Q8N9U0	Q9H2H9	0.0089393872767686
P31939	P09914	0.0089393872767686
Q9BSV6	Q9NRP0	0.0089393872767686
P78347	Q9H2G9	0.0089393872767686
P05362	P08572	0.0089393872767686
Q06203	Q6ZMS7	0.0089393872767686
Q92947	Q9P2Y5	0.0089393872767686
Q92947	O14526	0.0089393872767686
Q06203	Q86YC2	0.0089393872767686
Q92947	Q7RTS1	0.0089393872767686
Q9NPD3	O00204	0.0089393872767686
Q92947	Q9NRD9	0.0089393872767686
P22352	O43251	0.0089393872767686
O75787	O75391	0.0089393872767686
Q99988	Q9BPU6	0.0089393872767686
O75820	P49748	0.0089393872767686
P42568	Q9UGI8	0.0089393872767686
Q9H6S0	P00352	0.0089393872767686
Q9GZL7	Q5TCX8	0.0089393872767686
Q92947	P29033	0.0089393872767686
Q14159	P07910	0.0089393872767686
Q7Z7F7	O00442	0.0089393872767686
28876	O43251	0.0089393872767686
Q92947	Q96HD9	0.0089393872767686
Q14524	P11177	0.0089393872767686
Q9Y2A9	Q96BW9	0.0089393872767686
P07237	Q9NW07	0.0089393872767686
Q99988	P21108	0.0089393872767686
P01116	Q9UPQ9	0.0089393872767686
P53609	P46109	0.0089393872767686
Q92947	Q8NCC3	0.0089393872767686
P07951	Q9UNX4	0.0089393872767686
Q99988	Q96PY6	0.0089393872767686
Q8WUZ0	Q9NQZ7	0.0089393872767686
Q92947	Q9Y5G0	0.0089393872767686
Q9UGI8	Q96GW9	0.0089393872767686
Q14696	Q14161	0.0089393872767686
Q9P2E7	Q8WVV4	0.0089393872767686
P07951	Q13153	0.0089393872767686
Q76N89	O43251	0.0089393872767686
P05120	Q9NZJ7	0.0089393872767686
Q06203	Q96PU4	0.0089393872767686
O43639	P35237	0.0089393872767686
P82921	Q9P2E7	0.0089393872767686
Q06203	P55290	0.0089393872767686
O95178	P09497	0.0089393872767686
Q6RW13	P07237	0.0089393872767686
Q8IVQ6	Q9BSV6	0.0089393872767686
Q8IY57	Q9BSV6	0.0089393872767686
Q8WWZ1	Q06203	0.0089393872767686
Q9UJ71	Q9NPI6	0.0089393872767686
Q9C037	Q9BSV6	0.0089393872767686
Q03113	Q9BSV6	0.0089393872767686
P29083	P49257	0.0089393872767686
Q8TBC5	P49257	0.0089393872767686
Q9Y5H3	Q8IY26	0.0089393872767686
Q8IY26	P18827	0.0089393872767686
P04792	Q99611	0.0089393872767686
P09497	Q9Y4H2	0.0089393872767686
Q06203	P42658	0.0089393872767686
Q8TB96	P02652	0.0089393872767686
Q9H9J4	Q9BSV6	0.0089393872767686
Q13387	P78347	0.0089393872767686
Q86XA9	Q06203	0.0089393872767686
Q96D71	Q6P5S2	0.0089393872767686
Q6P5W5	Q93050	0.0089393872767686
P52746	P46109	0.0089393872767686
Q8TD17	Q8NCW5	0.0089393872767686
Q8IUC4	Q9Y639	0.0089393872767686
Q9NRV9	Q8TB52	0.0089393872767686
Q9UF11	Q8IX12	0.0089393872767686
Q6ZT07	Q8IX12	0.0089393872767686
28834	Q8IX12	0.0089393872767686
Q5QP82	260334	0.0089393872767686
P27695	Q8N2M8	0.0089393872767686
Q5QP82	Q5T0W9	0.0089393872767686
Q9Y4Y9	Q9BYD3	0.0089393872767686
P63313	Q5VUJ6	0.0089393872767686
Q9Y639	Q04771	0.0089393872767686
Q7L8W6	Q8IX12	0.0089393872767686
Q86YW9	Q9GZL7	0.0089393872767686
P0C869	Q5T4B2	0.0089393872767686
Q32P44	Q9NWS9	0.0089393872767686
Q96MM7	Q9HC78	0.0089393872767686
Q13884	Q9NPI6	0.0089393872767686
P09497	O75830	0.0089393872767686
Q06203	Q6P4F7	0.0089393872767686
Q9Y5G7	Q9H2H9	0.0089393872767686
Q5T5C0	Q8TB96	0.0089393872767686
Q5VUD6	Q9BVM2	0.0089393872767686
Q9NYA4	P23381	0.0089393872767686
Q93015	Q9UPQ9	0.0089393872767686
Q92504	O60676	0.0089393872767686
P78347	Q8WUF5	0.0089393872767686
P62841	Q9NZC9	0.0089393872767686
Q9H9B4	Q16587	0.0089393872767686
P09497	Q8WWX9	0.0089393872767686
P22914	P04792	0.0089393872767686
Q92504	O00423	0.0089393872767686
Q06203	O95154	0.0089393872767686
Q58EX2	Q96SZ6	0.0089393872767686
P09497	P32970	0.0089393872767686
Q53GS9	Q9BZM6	0.0089393872767686
Q93050	P09110	0.0089393872767686
O75223	Q16799	0.0089393872767686
Q8N720	Q53GS9	0.0089393872767686
Q92777	P60468	0.0089393872767686
Q9H2H9	Q9UN72	0.0089393872767686
Q8NBZ7	Q9NWZ5	0.0089393872767686
Q66K14	Q15906	0.0089393872767686
Q86W11	P31939	0.0089393872767686
Q12946	Q9BSV6	0.0089393872767686
Q9GZX3	O00764	0.0089393872767686
Q8TB96	P20648	0.0089393872767686
Q9H9B4	P29375	0.0089393872767686
Q99935	Q96CN7	0.0089393872767686
Q5JSJ4	Q96CN7	0.0089393872767686
O15265	Q9UPQ9	0.0089393872767686
Q9UMX1	Q02818	0.0089393872767686
Q9UNS1	P54764	0.0089393872767686
Q9NTN9	Q9NWZ5	0.0089393872767686
P19622	Q9UPQ9	0.0089393872767686
P09497	Q14324	0.0089393872767686
O95994	Q15070	0.0089393872767686
28876	Q9H2H9	0.0089393872767686
Q5TF21	Q9HBR0	0.0089393872767686
P07951	Q13625	0.0089393872767686
Q68CQ4	Q4U2R6	0.0089393872767686
P60468	P52746	0.0089393872767686
401285	P11177	0.0089393872767686
Q8IUD6	P11177	0.0089393872767686
Q9Y462	P11177	0.0089393872767686
Q9BW72	Q53GS9	0.0089393872767686
Q15166	P11177	0.0089393872767686
Q9HCJ0	Q1L5Z9	0.0089393872767686
Q8NE01	Q15527	0.0089393872767686
O75635	Q29983	0.0089393872767686
Q9UF33	P60468	0.0089393872767686
Q9HCN4	Q5T9S5	0.0089393872767686
P17040	Q66PJ3	0.0089393872767686
Q66PJ3	Q8N6S4	0.0089393872767686
Q53GS9	P20061	0.0089393872767686
O95922	P11177	0.0089393872767686
Q8N4Q0	P11177	0.0089393872767686
Q6NSI8	P11177	0.0089393872767686
Q8IXM6	Q53GS9	0.0089393872767686
Q6ZMZ0	P60468	0.0089393872767686
Q96DX5	P11177	0.0089393872767686
P60468	Q9Y6X3	0.0089393872767686
Q9H9B4	Q8WV37	0.0089393872767686
P42701	Q9H9B4	0.0089393872767686
Q8NE01	Q8N4F0	0.0089393872767686
P48378	P51858	0.0089393872767686
P54829	Q96CN7	0.0089393872767686
Q15070	Q15527	0.0089393872767686
Q14183	P48556	0.0089393872767686
O95361	P48556	0.0089393872767686
Q53GS9	Q8N2Q7	0.0089393872767686
P98171	P11177	0.0089393872767686
Q96JB6	P11177	0.0089393872767686
Q92485	Q9H201	0.0089393872767686
Q9H0I2	P11177	0.0089393872767686
P51858	P52566	0.0089393872767686
Q49AR2	P82663	0.0089393872767686
P52895	P48556	0.0089393872767686
O15194	P48556	0.0089393872767686
Q13522	P48556	0.0089393872767686
P22676	P60468	0.0089393872767686
Q9H9B4	Q9BUT1	0.0089393872767686
P36871	Q2KHR3	0.0089393872767686
Q9UPT6	Q9HCN4	0.0089393872767686
Q9HCN4	Q15059	0.0089393872767686
P51553	P01833	0.0089393872767686
Q96NT5	Q32P44	0.0089393872767686
Q96LU5	P60468	0.0089393872767686
Q8NE01	Q6NUJ1	0.0089393872767686
P61077	Q6PJF5	0.0089393872767686
P42575	Q15070	0.0089393872767686
Q8NC54	Q12768	0.0089393872767686
O15525	P60468	0.0089393872767686
P51858	Q86WN1	0.0089393872767686
P13686	P11177	0.0089393872767686
Q6P4Q7	Q96AB3	0.0089393872767686
Q9Y219	Q12767	0.0089393872767686
Q969P0	Q9UI42	0.0089393872767686
Q8IWK6	Q8NC54	0.0089393872767686
P05155	P51858	0.0089393872767686
P51858	P04196	0.0089393872767686
Q9H9B4	Q8WUU5	0.0089393872767686
P62891	P0C2W1	0.0089393872767686
P00519	P60468	0.0089393872767686
Q5JU69	Q9HCN4	0.0089393872767686
P82663	Q96DC8	0.0089393872767686
Q8TD17	P60468	0.0089393872767686
P60468	Q9BXA9	0.0089393872767686
Q92485	Q9BQL6	0.0089393872767686
Q969F1	Q9H9B4	0.0089393872767686
Q9UDV6	P11177	0.0089393872767686
P35346	Q9HCN4	0.0089393872767686
P59282	P60468	0.0089393872767686
Q9NS91	Q9BT73	0.0089393872767686
Q6R2W3	Q66PJ3	0.0089393872767686
Q66PJ3	Q96RT8	0.0089393872767686
O14709	Q53GS9	0.0089393872767686
Q9HBW0	Q8NC54	0.0089393872767686
Q96B02	Q96CN7	0.0089393872767686
Q8NHU6	Q96CN7	0.0089393872767686
P61266	Q06203	0.0089393872767686
Q8IUR7	Q9Y2Z9	0.0089393872767686
Q14674	P13164	0.0089393872767686
P35612	O43670	0.0089393872767686
Q02818	Q5ZPR3	0.0089393872767686
O75787	Q92547	0.0089393872767686
Q9H9A6	Q9Y2A9	0.0089393872767686
Q86XA9	Q9H2H9	0.0089393872767686
Q8NG31	Q02818	0.0089393872767686
Q13137	P26640	0.0089393872767686
Q9NX46	P41229	0.0089393872767686
P54296	P09497	0.0089393872767686
P09497	P50607	0.0089393872767686
P09497	Q96NH3	0.0089393872767686
P30039	P46109	0.0089393872767686
Q9NX46	Q96A37	0.0089393872767686
Q9H2H9	Q9UKR3	0.0089393872767686
Q06203	P52943	0.0089393872767686
Q9Y2A9	Q9H4P4	0.0089393872767686
Q06203	P31941	0.0089393872767686
Q9Y2A9	Q9BPU6	0.0089393872767686
Q96KC8	Q9Y2A9	0.0089393872767686
Q12769	Q01628	0.0089393872767686
P09110	Q92615	0.0089393872767686
Q6P1N0	P36871	0.0089393872767686
Q7Z7F7	Q8N4C8	0.0089393872767686
O00221	Q06203	0.0089393872767686
Q6ZN66	Q06203	0.0089393872767686
Q9P2Y5	O43251	0.0089393872767686
O43670	Q99457	0.0089393872767686
Q8WUZ0	Q03426	0.0089393872767686
Q6NUN9	Q15149	0.0089393872767686
O00204	Q9NZJ7	0.0089393872767686
A0PJW6	P24844	0.0089393872767686
P54803	P24844	0.0089393872767686
Q8N7R7	P07951	0.0089393872767686
Q15645	P18510	0.0089393872767686
Q8WUZ0	Q96A37	0.0089393872767686
Q8TF76	Q8WUZ0	0.0089393872767686
A6NFN3	P24844	0.0089393872767686
Q7Z7F7	Q9Y244	0.0089393872767686
Q8WUZ0	Q9H8G1	0.0089393872767686
P19823	Q96MG8	0.0089393872767686
Q99595	Q02818	0.0089393872767686
Q68CP9	Q02818	0.0089393872767686
P01571	Q9UPQ9	0.0089393872767686
Q6ZN66	Q9H2H9	0.0089393872767686
Q15814	P53985	0.0089393872767686
Q13489	P53985	0.0089393872767686
Q8N554	P53985	0.0089393872767686
P53985	Q6ZSY5	0.0089393872767686
A6NNL5	P53985	0.0089393872767686
P53985	Q9NRA0	0.0089393872767686
P53985	Q8WXS8	0.0089393872767686
Q8TAM1	P07948	0.0089393872767686
P07948	Q13485	0.0089393872767686
Q9H9A7	P07948	0.0089393872767686
P21583	Q96CN7	0.0089393872767686
Q96CN5	Q96CN7	0.0089393872767686
Q03393	P48556	0.0089393872767686
Q9BVM4	Q96CN7	0.0089393872767686
O75143	P11177	0.0089393872767686
Q96PJ5	P11177	0.0089393872767686
P60468	Q99880	0.0089393872767686
Q16854	P53985	0.0089393872767686
Q9HA72	P53985	0.0089393872767686
Q06203	Q02224	0.0089393872767686
Q9BW30	Q9H2H9	0.0089393872767686
A6NIL8	Q8N4V1	0.0089393872767686
28442	Q9H2H9	0.0089393872767686
P00450	P07951	0.0089393872767686
Q6NT55	Q3KQU3	0.0089393872767686
P07951	O00429	0.0089393872767686
Q9Y3D0	Q7L5L3	0.0089393872767686
Q9NX46	Q9BU89	0.0089393872767686
Q9UPQ9	Q587I9	0.0089393872767686
Q9H173	P21108	0.0089393872767686
Q8WUZ0	Q9H4L7	0.0089393872767686
Q9NX46	Q9NZB8	0.0089393872767686
Q14696	Q8IZP0	0.0089393872767686
Q8WUZ0	Q9NZB8	0.0089393872767686
P33897	Q9Y2A9	0.0089393872767686
Q9Y2A9	Q9UPV0	0.0089393872767686
Q99988	P30520	0.0089393872767686
O95544	Q8NCW5	0.0089393872767686
P53805	Q8NCW5	0.0089393872767686
Q8IZ73	Q86XX4	0.0089393872767686
P17812	Q9UFW8	0.0089393872767686
Q8IYS1	Q96BZ8	0.0089393872767686
Q93052	O75380	0.0089393872767686
Q9NQ84	Q5T440	0.0089393872767686
Q6TFL4	Q9NVJ2	0.0089393872767686
P02679	Q01484	0.0089393872767686
Q86YD1	Q5TZA2	0.0089393872767686
P15309	Q9HC36	0.0089393872767686
O00499	P35659	0.0089393872767686
Q02127	P25398	0.0089393872767686
P35659	O43150	0.0089393872767686
P48378	P14678	0.0089393872767686
P84022	P62873	0.0089393872767686
P62318	55747	0.0089393872767686
O00566	P14384	0.0089393872767686
Q93052	Q8NBI6	0.0089393872767686
A2RUC4	O96005	0.0089393872767686
Q9NWU1	Q9NWH9	0.0089393872767686
Q9NY97	Q01484	0.0089393872767686
P17812	Q9H0I2	0.0089393872767686
O75190	P29803	0.0089393872767686
Q15025	O75348	0.0089393872767686
O75190	P41222	0.0089393872767686
O75190	Q6P4F1	0.0089393872767686
Q9NQS7	O75190	0.0089393872767686
Q5JSL3	P25398	0.0089393872767686
Q9UGU0	Q9Y512	0.0089393872767686
P17812	P29350	0.0089393872767686
P29475	O75190	0.0089393872767686
P62942	Q13107	0.0089393872767686
O60220	Q6PCD5	0.0089393872767686
P17812	P05230	0.0089393872767686
O43318	Q12891	0.0089393872767686
Q13888	Q13813	0.0089393872767686
Q6NUI2	Q9BY43	0.0089393872767686
Q13432	P45983	0.0089393872767686
440915	O75348	0.0089393872767686
P52788	Q9UI09	0.0089393872767686
Q96MG8	Q8WWK9	0.0089393872767686
Q96S97	Q8WUH2	0.0089393872767686
Q96EN9	O75190	0.0089393872767686
Q9BPW8	P59282	0.0089393872767686
Q6NUJ1	P61978	0.0089393872767686
O95563	Q99829	0.0089393872767686
Q7Z5K2	Q53GA4	0.0089393872767686
Q8NHP6	Q53GA4	0.0089393872767686
P46060	Q15847	0.0089393872767686
Q96H79	Q9UHB6	0.0089393872767686
O75346	Q16595	0.0089393872767686
Q96D71	Q9P2E7	0.0089393872767686
Q8N9Z2	Q16595	0.0089393872767686
P60763	Q96D71	0.0089393872767686
Q14919	Q9NPF4	0.0089393872767686
P22352	Q16595	0.0089393872767686
Q9H7Z7	Q96T17	0.0089393872767686
Q9UBH0	Q96DI7	0.0089393872767686
Q9H9J4	Q00403	0.0089393872767686
Q13733	Q06136	0.0089393872767686
P61266	O43251	0.0089393872767686
Q92947	P22352	0.0089393872767686
Q8TBB5	Q6UW68	0.0089393872767686
P35916	Q99829	0.0089393872767686
P21589	P42765	0.0089393872767686
P06744	Q8N5J2	0.0089393872767686
Q6NUI2	Q5VIR6	0.0089393872767686
P61978	Q8IY18	0.0089393872767686
P13224	P78395	0.0089393872767686
Q9H1R3	P45877	0.0089393872767686
Q16401	P09601	0.0089393872767686
P08134	Q71RG4	0.0089393872767686
Q7Z309	Q7L8L6	0.0089393872767686
P18846	P06744	0.0089393872767686
P0C0S5	Q96G75	0.0089393872767686
O76062	Q92615	0.0089393872767686
P52788	Q8N5C6	0.0089393872767686
O76070	O75487	0.0089393872767686
Q96D71	Q8IXM2	0.0089393872767686
Q8NDL9	Q96D71	0.0089393872767686
P0C0S5	Q15047	0.0089393872767686
Q99733	Q9Y2S6	0.0089393872767686
O43175	Q6PCD5	0.0089393872767686
P17812	Q6ZSY5	0.0089393872767686
O00443	P06744	0.0089393872767686
P45983	O75348	0.0089393872767686
Q14596	Q6NUI2	0.0089393872767686
P62873	Q96NE9	0.0089393872767686
Q9H6W3	P14678	0.0089393872767686
P52788	P55058	0.0089393872767686
O95833	Q969Z0	0.0089393872767686
P52788	Q6UWL2	0.0089393872767686
P52788	Q9UL42	0.0089393872767686
P23378	P20930	0.0089393872767686
Q9Y421	P32455	0.0089393872767686
P47985	Q9H0X9	0.0089393872767686
P17275	P14678	0.0089393872767686
P62873	Q14654	0.0089393872767686
P62873	Q149N8	0.0089393872767686
P23378	P62873	0.0089393872767686
Q96MG8	P98198	0.0089393872767686
O43761	P62873	0.0089393872767686
P62873	Q7L1W4	0.0089393872767686
Q9BUQ8	O95833	0.0089393872767686
Q9NRD5	Q8IUF1	0.0089393872767686
P17812	Q9Y4X0	0.0089393872767686
P23528	Q9H013	0.0089393872767686
P31939	P98088	0.0089393872767686
O43865	Q8N488	0.0089393872767686
Q9UIQ6	P30038	0.0089393872767686
A4D1U4	Q8NCL4	0.0089393872767686
Q14197	P51911	0.0089393872767686
Q14C86	A6NL28-2	0.0089393872767686
O60925	P02774	0.0089393872767686
Q08499	O60925	0.0089393872767686
Q5JTJ3	Q8IXX5	0.0089393872767686
Q9NTJ5	Q05655	0.0089393872767686
Q9BRZ2	Q96ES6	0.0089393872767686
28834	Q96EE3	0.0089393872767686
Q96EE3	Q8TER5	0.0089393872767686
Q96MH6	Q9BWD1	0.0089393872767686
P10619	Q4G0F5	0.0089393872767686
Q13315	Q9UJH8	0.0089393872767686
Q9UH03	Q8IUF1	0.0089393872767686
Q9P265	P62873	0.0089393872767686
Q15599	Q8NBI6	0.0089393872767686
P19256	P62873	0.0089393872767686
P02452	Q9H4L5	0.0089393872767686
Q9H270	O75348	0.0089393872767686
P11055	Q7Z7L7	0.0089393872767686
Q9UBC9	Q969Z0	0.0089393872767686
P15336	O75348	0.0089393872767686
P33764	P23434	0.0089393872767686
Q969S9	O75348	0.0089393872767686
Q86YD1	Q8NFF5	0.0089393872767686
O94964	P11766	0.0089393872767686
Q9UFF9	Q12891	0.0089393872767686
O75348	Q9H082	0.0089393872767686
Q92995	P62873	0.0089393872767686
P12755	P62873	0.0089393872767686
Q6P9B6	Q9NVJ2	0.0089393872767686
Q16543	Q96KR4	0.0089393872767686
Q6P9B6	Q8TAD4	0.0089393872767686
O96005	Q8WTU0	0.0089393872767686
P17812	Q8IUD6	0.0089393872767686
Q8TAF3	P07996	0.0089393872767686
Q86YS7	P11766	0.0089393872767686
Q9H3S4	O75348	0.0089393872767686
P20930	Q7Z460	0.0089393872767686
Q9NQ84	Q9UM22	0.0089393872767686
P17480	Q6P9B6	0.0089393872767686
Q86YD1	O95833	0.0089393872767686
P35659	Q9ULH1	0.0089393872767686
Q07817	O43290	0.0089393872767686
Q9UPT6	P14678	0.0089393872767686
Q9BUV8	P62873	0.0089393872767686
P17040	P62873	0.0089393872767686
Q15833	O43847	0.0089393872767686
O75448	Q9NUP9	0.0089393872767686
3503	Q92614	0.0089393872767686
Q00688	Q6UWJ1	0.0089393872767686
Q9UC06	Q92922	0.0089393872767686
Q99650	O95218	0.0089393872767686
P68363	Q06455	0.0089393872767686
Q5SVZ6	Q92614	0.0089393872767686
P52788	O95476	0.0089393872767686
P62487	Q9NPR2	0.0089393872767686
Q96QT6	Q8NCW5	0.0089393872767686
Q8IU89	Q8NCW5	0.0089393872767686
O14917	Q9Y2Q9	0.0089393872767686
Q9UKJ8	Q00535	0.0089393872767686
P42568	Q16512	0.0089393872767686
Q9BYT8	O75145	0.0089393872767686
Q9NRV9	28452	0.0089393872767686
O75157	Q96AY3	0.0089393872767686
Q9H1K1	Q9BYT8	0.0089393872767686
Q14019	A4D1P6	0.0089393872767686
Q96KC8	P62256	0.0089393872767686
P05164	Q9BXW9	0.0089393872767686
Q9NXG6	Q9HAV0	0.0089393872767686
Q5VZL5	P15848	0.0089393872767686
Q9BYT8	Q96A19	0.0089393872767686
Q9Y3C8	P62256	0.0089393872767686
P62256	Q12816	0.0089393872767686
P49247	Q16850	0.0089393872767686
A0PJW6	Q13751	0.0089393872767686
P26885	Q8WY07	0.0089393872767686
Q712K3	Q8NCW5	0.0089393872767686
Q9H6S1	Q8NCW5	0.0089393872767686
Q9NY59	Q8NCW5	0.0089393872767686
Q14019	Q8WY36	0.0089393872767686
Q9BYT8	P98088	0.0089393872767686
Q15847	P20340	0.0089393872767686
Q15185	O43240	0.0089393872767686
Q9UBV4	O75521	0.0089393872767686
P02792	Q9Y3I1	0.0089393872767686
Q86U38	O75462	0.0089393872767686
Q9Y5J6	Q9NUJ1	0.0089393872767686
P05161	84311	0.0089393872767686
Q15847	O43240	0.0089393872767686
Q99715	Q9UMS0	0.0089393872767686
P00747	Q9NRV9	0.0089393872767686
Q9NWK9	Q8WUX1	0.0089393872767686
Q9GZS1	O60911	0.0089393872767686
Q9NQU5	Q92552	0.0089393872767686
P54619	Q13751	0.0089393872767686
Q8TCS8	Q4KMQ2	0.0089393872767686
O43303	Q9Y4K0	0.0089393872767686
O43504	Q9ULD2	0.0089393872767686
P83916	P17707	0.0089393872767686
Q13535	Q8WY54	0.0089393872767686
O60858	Q8IX12	0.0089393872767686
Q8IX12	Q96QE5	0.0089393872767686
Q8NCW5	Q15527	0.0089393872767686
Q7RTY0	Q8NCW5	0.0089393872767686
Q86WK6	Q8IX12	0.0089393872767686
Q8NFY9	O15321	0.0089393872767686
Q9NUP1	P31939	0.0089393872767686
Q6UWP8	Q8N3Z3	0.0089393872767686
Q9NXU5	Q8IX12	0.0089393872767686
Q93034	Q9UNN5	0.0089393872767686
O14730	Q96AY3	0.0089393872767686
Q6NT55	O43670	0.0089393872767686
Q6UWP8	Q8WUF8	0.0089393872767686
O76062	P49591	0.0089393872767686
A0PK00	Q15847	0.0089393872767686
Q86XZ4	P54802	0.0089393872767686
O00507	Q9UMS0	0.0089393872767686
P49815	P05120	0.0089393872767686
O95881	P54803	0.0089393872767686
O60496	O75787	0.0089393872767686
P52788	3327	0.0089393872767686
Q8NFJ5	P19823	0.0089393872767686
Q8NCW5	Q9BXA9	0.0089393872767686
Q8WXD5	Q8N4C6	0.0089393872767686
P50225	Q8NCW5	0.0089393872767686
Q6UWP8	P21281	0.0089393872767686
P02788	Q96RF0	0.0089393872767686
28299	Q96AY3	0.0089393872767686
Q92782	Q9BYT8	0.0089393872767686
Q8N972	Q8NCW5	0.0089393872767686
O95670	Q9BYT8	0.0089393872767686
P35625	P41227	0.0089393872767686
Q9NPJ8	Q96AY3	0.0089393872767686
Q9BYT8	O95867	0.0089393872767686
Q9UJA5	Q9BYT8	0.0089393872767686
O95994	Q8NCW5	0.0089393872767686
Q5FWF4	P49591	0.0089393872767686
Q9UKJ8	Q68E01	0.0089393872767686
Q02880	Q5QP82	0.0089393872767686
O76070	P22830	0.0089393872767686
Q96BR6	P31939	0.0089393872767686
Q96JN2	Q00403	0.0089393872767686
Q8IYS1	Q9NWB6	0.0089393872767686
Q00403	Q8IY57	0.0089393872767686
Q6RW13	Q9Y6G9	0.0089393872767686
Q15126	Q9UHB6	0.0089393872767686
P17568	O43670	0.0089393872767686
Q00403	Q96G46	0.0089393872767686
P14868	Q6PCT2	0.0089393872767686
Q08999	Q96DI7	0.0089393872767686
P00751	Q00403	0.0089393872767686
P55854	Q8NBI5	0.0089393872767686
Q06136	P20648	0.0089393872767686
P49768	Q6RW13	0.0089393872767686
Q06203	Q9Y2J0	0.0089393872767686
P55854	Q9UBH0	0.0089393872767686
P07902	Q00403	0.0089393872767686
O75044	Q00403	0.0089393872767686
P07902	P14868	0.0089393872767686
Q9UJX2	O75487	0.0089393872767686
P04217	Q8NCW5	0.0089393872767686
Q99988	Q8NEV8	0.0089393872767686
Q9BV68	Q9UBQ7	0.0089393872767686
P22830	Q9NPR2	0.0089393872767686
Q9NVQ4	P46109	0.0089393872767686
P60228	Q6UXD5	0.0089393872767686
O76070	P60228	0.0089393872767686
O75717	Q9H3K6	0.0089393872767686
P55854	Q9NZC9	0.0089393872767686
Q6RW13	Q96DI7	0.0089393872767686
P55854	Q9UIU6	0.0089393872767686
Q16595	P52943	0.0089393872767686
Q00403	Q96A47	0.0089393872767686
Q9NZM5	Q9H1D9	0.0089393872767686
Q00403	Q9NRR4	0.0089393872767686
P78368	P16422	0.0089393872767686
Q96DI7	P29320	0.0089393872767686
132430	P62873	0.0089393872767686
P29353	Q00403	0.0089393872767686
Q96HJ9	P49591	0.0089393872767686
Q9NW07	Q96DI7	0.0089393872767686
Q06203	Q96NH3	0.0089393872767686
Q9Y2R0	Q9NUQ8	0.0089393872767686
P17707	O00154	0.0089393872767686
Q9NUJ3	P05114	0.0089393872767686
Q13813	Q9H6S3	0.0089393872767686
Q3MJ16	Q13813	0.0089393872767686
P55854	P37088	0.0089393872767686
Q8NDT2	Q8IYS1	0.0089393872767686
O15431	Q6DKI1	0.0089393872767686
Q9NZH8	P13591	0.0089393872767686
Q7L945	Q15149	0.0089393872767686
Q8N108	P53384	0.0089393872767686
Q9BW30	O43251	0.0089393872767686
O43865	P52788	0.0089393872767686
Q13546	Q01974	0.0089393872767686
O94915	Q9NRV9	0.0089393872767686
O60496	Q8NCW5	0.0089393872767686
Q9H992	P62979	0.0089393872767686
Q14919	P60903	0.0089393872767686
P08670	P23560	0.0089393872767686
155660	P13591	0.0089393872767686
P30838	P13591	0.0089393872767686
P18850	P02652	0.0089393872767686
P49903	O15350	0.0089393872767686
Q8N4F0	O75787	0.0089393872767686
Q9Y5H3	Q86XI2	0.0089393872767686
P24158	P13591	0.0089393872767686
Q9NVV0	P53384	0.0089393872767686
P35052	E5RIL1	0.0089393872767686
P26232	Q8NDZ6	0.0089393872767686
Q06136	P18827	0.0089393872767686
Q9UHY7	Q9BQP7	0.0089393872767686
O00154	Q68DH5	0.0089393872767686
Q16595	Q9BW30	0.0089393872767686
Q9Y251	P13591	0.0089393872767686
Q6DKI1	Q9Y251	0.0089393872767686
P13591	Q96AD5	0.0089393872767686
Q16595	P22532	0.0089393872767686
P57729	P13591	0.0089393872767686
P13497	Q15067	0.0089393872767686
Q53EQ6	Q6PJ61	0.0089393872767686
Q8IWK6	Q86V85	0.0089393872767686
Q16822	Q6NUP7	0.0089393872767686
Q16822	Q14524	0.0089393872767686
Q66K14	P0DPA2	0.0089393872767686
Q86VW0	Q96KP4	0.0089393872767686
Q96KP4	Q9Y4K3	0.0089393872767686
Q16822	Q6AI39	0.0089393872767686
Q9NUD5	Q92828	0.0089393872767686
Q8WVJ2	O95897	0.0089393872767686
Q16822	P32456	0.0089393872767686
P26447	Q9GZZ8	0.0089393872767686
Q16822	Q9H633	0.0089393872767686
Q8NDF8	643752	0.0089393872767686
Q96G03	Q8N5M4	0.0089393872767686
O95716	Q16822	0.0089393872767686
Q16822	Q8IY92	0.0089393872767686
Q9Y484	P00558	0.0089393872767686
O96017	P36952	0.0089393872767686
Q8NEZ5	O75506	0.0089393872767686
Q16822	O75891	0.0089393872767686
Q16822	O75385	0.0089393872767686
O95897	Q8NHG7	0.0089393872767686
Q9BYG8	Q16822	0.0089393872767686
Q9H4I3	P46020	0.0089393872767686
P27037	B9A064	0.0089393872767686
P42701	P27816	0.0089393872767686
O75493	O14737	0.0089393872767686
Q9Y6E2	Q9UPQ7	0.0089393872767686
Q6ICC9	O14737	0.0089393872767686
Q13268	Q9Y6E2	0.0089393872767686
Q9Y6Y8	Q9UK39	0.0089393872767686
3500	Q13395	0.0089393872767686
O00628	Q9Y6E2	0.0089393872767686
Q9UL42	Q9UGI8	0.0089393872767686
P40121	Q14457	0.0089393872767686
A1L170	Q06210	0.0089393872767686
Q16822	Q9Y2G1	0.0089393872767686
Q8ND30	P10606	0.0089393872767686
P10606	Q9HA77	0.0089393872767686
Q9Y5I4	Q16822	0.0089393872767686
Q9NRG0	Q86WA8	0.0089393872767686
P40121	Q96NL6	0.0089393872767686
Q8N398	Q6UX04	0.0089393872767686
A6NKT7	Q9NUI1	0.0089393872767686
P78310	Q13506	0.0089393872767686
O15049	Q6UX04	0.0089393872767686
P50225	Q16775	0.0089393872767686
Q8WVF1	P18077	0.0089393872767686
A6NKT7	Q9BVI4	0.0089393872767686
Q8IUF1	Q9P0V9	0.0089393872767686
Q96HW7	Q6NZI2	0.0089393872767686
Q13107	Q9UMS4	0.0089393872767686
Q9UM00	Q8NG68	0.0089393872767686
P28290	Q8NCW6	0.0089393872767686
Q13671	P56556	0.0089393872767686
Q5T5P2	244	0.0089393872767686
P82933	P14384	0.0089393872767686
Q1ED39	P14384	0.0089393872767686
P60983	Q96M89	0.0089393872767686
Q8NFA0	P50336	0.0089393872767686
Q9Y547	P50453	0.0089393872767686
O95994	Q9H444	0.0089393872767686
Q9BQB6	Q16775	0.0089393872767686
Q16775	Q96EF6	0.0089393872767686
P52746	Q6UX04	0.0089393872767686
P78368	P31350	0.0089393872767686
P30084	Q8N653	0.0089393872767686
Q9UII4	Q9NQ88	0.0089393872767686
Q9UBP9	Q9UII4	0.0089393872767686
P78310	Q9BVM2	0.0089393872767686
Q6UX04	Q6ZSI9	0.0089393872767686
O15145	P53805	0.0089393872767686
Q96LZ7	Q96SZ6	0.0089393872767686
P04003	Q6UX04	0.0089393872767686
Q8N972	Q6UX04	0.0089393872767686
Q9HAC7	Q02487	0.0089393872767686
Q6UX04	Q99880	0.0089393872767686
Q9NVW2	P53602	0.0089393872767686
O15145	Q96RK4	0.0089393872767686
Q9HCM2	Q6UX04	0.0089393872767686
Q8N398	P78310	0.0089393872767686
Q4L235	P27816	0.0089393872767686
Q14139	Q5T750	0.0089393872767686
Q8NBK3	P07311	0.0089393872767686
Q99460	Q9BU89	0.0089393872767686
Q8N554	Q16822	0.0089393872767686
P35270	P05120	0.0089393872767686
Q16822	Q16825	0.0089393872767686
Q5U3C3	O75462	0.0089393872767686
P35270	P52849	0.0089393872767686
O00204	Q8NCW6	0.0089393872767686
Q9NV31	Q9Y244	0.0089393872767686
P35270	Q8IWI9	0.0089393872767686
Q14764	Q8IWI9	0.0089393872767686
Q99460	P32926	0.0089393872767686
P09228	Q14764	0.0089393872767686
Q9BVS4	Q15121	0.0089393872767686
P35270	O95182	0.0089393872767686
O75691	O15479	0.0089393872767686
P82664	P13929	0.0089393872767686
Q14764	Q96Q05	0.0089393872767686
O43464	O00429	0.0089393872767686
Q96EN8	Q9UGI8	0.0089393872767686
Q96SN8	3323	0.0089393872767686
Q9Y2C2	Q9H6R0	0.0089393872767686
Q15121	P27338	0.0089393872767686
Q9NX24	Q9BQ90	0.0089393872767686
O95258	Q9UHF1	0.0089393872767686
A6NKT7	Q13309	0.0089393872767686
Q9UKJ8	Q7L0Y3	0.0089393872767686
P82909	Q8WV24	0.0089393872767686
P01571	P45877	0.0089393872767686
Q9Y2S6	Q9H1E5	0.0089393872767686
Q14894	P45877	0.0089393872767686
P43121	P45877	0.0089393872767686
P45877	P43234	0.0089393872767686
Q9BVC3	Q14112	0.0089393872767686
P48147	Q9BWN1	0.0089393872767686
Q9NS91	Q9BYC8	0.0089393872767686
Q6IA86	Q9Y244	0.0089393872767686
Q6ZXV5	Q9BU89	0.0089393872767686
Q08174	Q8NHG7	0.0089393872767686
Q13084	Q9Y244	0.0089393872767686
Q86U06	O60499	0.0089393872767686
Q8WUJ0	Q16822	0.0089393872767686
Q9C0J1	Q16822	0.0089393872767686
Q6ZXV5	P00450	0.0089393872767686
P84095	Q16822	0.0089393872767686
Q14690	Q9Y244	0.0089393872767686
Q9P0M9	Q13503	0.0089393872767686
O15479	Q96Q05	0.0089393872767686
Q14764	Q96T58	0.0089393872767686
P11717	Q8NG68	0.0089393872767686
O00139	Q9Y6E2	0.0089393872767686
Q2TB90	P09936	0.0089393872767686
Q15828	Q14789	0.0089393872767686
Q86U70	Q9Y6E2	0.0089393872767686
Q5T601	O14579	0.0089393872767686
O95199	Q9UI36	0.0089393872767686
Q9NXF7	Q8IVD9	0.0089393872767686
O15514	Q9NUQ9	0.0089393872767686
Q9Y6Y8	P13497	0.0089393872767686
P27037	Q14134	0.0089393872767686
P08133	Q8TCT8	0.0089393872767686
Q96KP4	Q5VWN6	0.0089393872767686
P09467	Q9P031	0.0089393872767686
Q6GTS8	Q14739	0.0089393872767686
Q9Y5U2	Q12974	0.0089393872767686
Q15291	O95210	0.0089393872767686
Q9NRG0	Q14766	0.0089393872767686
Q7L590	Q08752	0.0089393872767686
Q9C0C9	Q9P2E7	0.0089393872767686
Q9UM00	Q15527	0.0089393872767686
Q13395	Q15828	0.0089393872767686
P32121	Q15828	0.0089393872767686
P14373	Q53GA4	0.0089393872767686
O96000	Q16401	0.0089393872767686
Q96G97	Q6PCT2	0.0089393872767686
P30043	Q6EMB2	0.0089393872767686
Q9H9J4	Q96RP9	0.0089393872767686
Q96ND0	Q8N1I0	0.0089393872767686
P02748	P10606	0.0089393872767686
Q86SX6	Q16401	0.0089393872767686
Q9P2J3	O00625	0.0089393872767686
A6NKT7	Q9H7E9	0.0089393872767686
Q5T5P2	Q8WVI0	0.0089393872767686
Q53GS9	Q9NZN3	0.0089393872767686
Q15742	Q9BX68	0.0089393872767686
Q9UBH0	Q9UKY7	0.0089393872767686
P40121	P46100	0.0089393872767686
P40121	Q13387	0.0089393872767686
O75044	Q9Y3B8	0.0089393872767686
Q9NTK5	P28325	0.0089393872767686
P58340	Q9H299	0.0089393872767686
P33908	Q9BVC6	0.0089393872767686
155660	Q9NTK5	0.0089393872767686
Q9H496	Q8NI22	0.0089393872767686
Q9P215	Q92688	0.0089393872767686
Q9Y3B8	Q9Y4B4	0.0089393872767686
Q9Y666	P47224	0.0089393872767686
P48645	Q6P1A2	0.0089393872767686
P36543	Q9Y3B8	0.0089393872767686
P55789	P48645	0.0089393872767686
Q9Y3B8	Q14188	0.0089393872767686
Q8TDY2	Q9UKY7	0.0089393872767686
P62256	O95684	0.0089393872767686
Q9NY97	Q8IZ83	0.0089393872767686
P52739	O00233	0.0089393872767686
Q9UPW5	Q9Y3B8	0.0089393872767686
Q9UBS4	Q13522	0.0089393872767686
P10606	O95164	0.0089393872767686
O00233	P19838	0.0089393872767686
P10606	P52895	0.0089393872767686
P10606	Q9NNX1	0.0089393872767686
P10606	Q9UKQ9	0.0089393872767686
Q9Y3B8	Q8NBI5	0.0089393872767686
P40121	O75044	0.0089393872767686
Q9H6R0	Q15788	0.0089393872767686
Q14667	Q6UX04	0.0089393872767686
Q13332	P07384	0.0089393872767686
P40121	Q9H160	0.0089393872767686
Q9UKY7	Q5VYY1	0.0089393872767686
Q92785	Q6S8J3	0.0089393872767686
Q8NFJ5	Q96GD0	0.0089393872767686
Q9Y3E7	P78362	0.0089393872767686
P29353	Q9Y3B8	0.0089393872767686
P18206	O75830	0.0089393872767686
P28482	P00742	0.0089393872767686
Q99973	Q71RC2	0.0089393872767686
Q16342	Q8NBP7	0.0089393872767686
Q9Y3Y2	Q9Y244	0.0089393872767686
Q92859	Q71RC2	0.0089393872767686
Q9Y3B8	Q9HD34	0.0089393872767686
P42701	Q9H0U3	0.0089393872767686
P51956	P27824	0.0089393872767686
Q9BV79	Q9H0U3	0.0089393872767686
P10606	P00734	0.0089393872767686
Q9Y3B8	P29320	0.0089393872767686
P10606	O95361	0.0089393872767686
P40121	Q58A45	0.0089393872767686
Q9Y3B8	Q16181	0.0089393872767686
Q01974	Q5T447	0.0089393872767686
Q9H6R0	Q9Y5J6	0.0089393872767686
P10606	P17181	0.0089393872767686
P62495	O75164	0.0089393872767686
P62495	P54252	0.0089393872767686
Q9NSB8	P28482	0.0089393872767686
P28482	Q96S82	0.0089393872767686
P28482	Q14587	0.0089393872767686
Q9UHP3	Q99426	0.0089393872767686
Q6ICC9	P10606	0.0089393872767686
P36956	P78346	0.0089393872767686
P02749	Q86XX4	0.0089393872767686
P55145	Q15047	0.0089393872767686
Q9UGV2	Q86XX4	0.0089393872767686
Q5MNZ6	Q9H4K7	0.0089393872767686
P28482	Q13951	0.0089393872767686
Q9Y4C0	P28482	0.0089393872767686
Q8IWR1	P10606	0.0089393872767686
Q99426	P08247	0.0089393872767686
Q8WTU0	Q86XX4	0.0089393872767686
Q9Y3B8	Q96MG7	0.0089393872767686
Q71RC2	P51687	0.0089393872767686
P49069	P28482	0.0089393872767686
Q04725	Q71RC2	0.0089393872767686
Q9NYG2	P28482	0.0089393872767686
P78318	Q14764	0.0089393872767686
Q9UIU6	A2VDJ0	0.0089393872767686
Q92831	Q9Y3B8	0.0089393872767686
P25490	P07951	0.0089393872767686
Q96KP4	Q08AN1	0.0089393872767686
Q9UNW1	Q96KP4	0.0089393872767686
P11055	Q96KP4	0.0089393872767686
Q5T5P2	O14879	0.0089393872767686
Q15012	Q16775	0.0089393872767686
O15525	O15145	0.0089393872767686
O14628	O00214	0.0089393872767686
Q9UBB9	O00214	0.0089393872767686
Q5T5P2	Q9C0K3	0.0089393872767686
Q8TD17	Q16775	0.0089393872767686
Q8IUF1	Q9P2E7	0.0089393872767686
Q96BJ8	Q9P031	0.0089393872767686
Q15291	146923	0.0089393872767686
Q2VWP7	Q15291	0.0089393872767686
Q8WUM0	P11233	0.0089393872767686
Q68DU8	Q16822	0.0089393872767686
Q96KP4	Q9ULJ7	0.0089393872767686
O95994	Q5T5P2	0.0089393872767686
Q96KP4	O14920	0.0089393872767686
Q96KP4	Q9HAJ7	0.0089393872767686
P52739	A2VDJ0	0.0089393872767686
P09467	Q14684	0.0089393872767686
A0AVT1	Q9P0K7	0.0089393872767686
Q969U7	P59923	0.0089393872767686
Q14964	P00966	0.0089393872767686
Q6PGQ7	P49862	0.0089393872767686
P04066	Q9NPD7	0.0089393872767686
O00233	Q9H9F9	0.0089393872767686
Q2TAL5	P18085	0.0089393872767686
Q969U7	Q96RL7	0.0089393872767686
Q5SQN1	P07478	0.0089393872767686
Q15517	Q5ST30	0.0089393872767686
O15145	Q5QNW6	0.0089393872767686
Q96KP4	Q9P2M7	0.0089393872767686
Q16775	Q92966	0.0089393872767686
Q8TF32	Q96KP4	0.0089393872767686
Q7Z5G4	Q9P031	0.0089393872767686
P04440	P20648	0.0089393872767686
P40967	Q5T5P2	0.0089393872767686
Q15291	Q6NUJ1	0.0089393872767686
Q96KP4	P08246	0.0089393872767686
Q96KP4	P11532	0.0089393872767686
Q9H553	Q6UX04	0.0089393872767686
Q9P031	Q969G5	0.0089393872767686
Q9P031	P00156	0.0089393872767686
Q15118	Q8IVD9	0.0089393872767686
Q56UQ5	P07108	0.0089393872767686
P18206	Q9Y6X8	0.0089393872767686
A1A5C7	Q9Y3B8	0.0089393872767686
Q8NFZ8	Q9Y3E5	0.0089393872767686
O00233	Q92859	0.0089393872767686
P23368	P52848	0.0089393872767686
Q8WW22	Q8N8A2	0.0089393872767686
O60220	Q71F56	0.0089393872767686
Q9P0U3	O00214	0.0089393872767686
Q9UGM1	Q9Y3B8	0.0089393872767686
Q9NSB8	Q9Y3B8	0.0089393872767686
Q13387	Q9Y3B8	0.0089393872767686
P40121	Q96MG7	0.0089393872767686
P40121	Q9UFN0	0.0089393872767686
Q9UPP1	Q96KP4	0.0089393872767686
Q9BZD4	Q9Y606	0.0089393872767686
Q9GZT9	P02511	0.0089393872767686
P60983	Q50LG9	0.0089393872767686
O15145	P04003	0.0089393872767686
146923	Q9H444	0.0089393872767686
O15525	Q5T5P2	0.0089393872767686
O15145	Q6NUJ1	0.0089393872767686
Q5JU85	O15145	0.0089393872767686
Q9NYY8	Q9HC84	0.0089393872767686
Q9UII4	Q9Y6Y0	0.0089393872767686
Q3KP31	P26572	0.0089393872767686
O14548	P60983	0.0089393872767686
P60983	Q9NUY8	0.0089393872767686
P26572	Q9Y6Y0	0.0089393872767686
A8MPS7	Q16775	0.0089393872767686
O75127	Q9UBP9	0.0089393872767686
Q9NX47	P11717	0.0089393872767686
P60983	Q8TAX7	0.0089393872767686
Q9BVV6	Q16775	0.0089393872767686
P53680	P50443	0.0089393872767686
P12644	O94991	0.0089393872767686
P51636	Q9UNP9	0.0089393872767686
P24522	P12235	0.0089393872767686
Q8WWL2	P60468	0.0089393872767686
P06396	Q9P2X3	0.0089393872767686
Q9HAB8	Q9Y676	0.0089393872767686
Q9Y676	Q96JS3	0.0089393872767686
Q9UBT2	P98088	0.0089393872767686
Q9H813	Q14166	0.0089393872767686
Q53FT3	P60468	0.0089393872767686
Q9Y252	P12235	0.0089393872767686
Q8IWE2	P12235	0.0089393872767686
Q9H8M2	Q53GS9	0.0089393872767686
Q9Y676	Q9BPW9	0.0089393872767686
Q9UBT2	Q5T7W0	0.0089393872767686
Q53GS9	O43150	0.0089393872767686
Q9UBT2	Q8NB91	0.0089393872767686
Q9P0G3	P52701	0.0089393872767686
P22894	P52701	0.0089393872767686
Q2VWP7	Q53GS9	0.0089393872767686
Q8NE01	O00142	0.0089393872767686
Q13155	O43598	0.0089393872767686
P17301	Q9P2E7	0.0089393872767686
P52701	P54826	0.0089393872767686
P12235	Q9Y6K1	0.0089393872767686
P12235	Q9UBN6	0.0089393872767686
P13984	P43353	0.0089393872767686
Q8NE01	P20061	0.0089393872767686
Q8WUA4	Q9UBR2	0.0089393872767686
Q8NBP0	P27338	0.0089393872767686
P13987	P22223	0.0089393872767686
Q92520	Q9NXF7	0.0089393872767686
Q8NE01	O75391	0.0089393872767686
Q92546	Q15070	0.0089393872767686
P55789	Q9BZM4	0.0089393872767686
P33908	P00167	0.0089393872767686
P08134	Q8IYN0	0.0089393872767686
P17301	A6NIL8	0.0089393872767686
P60606	P12235	0.0089393872767686
Q8N8Q8	P60468	0.0089393872767686
Q96I15	P12235	0.0089393872767686
P63167	P09110	0.0089393872767686
Q53GS9	Q15527	0.0089393872767686
P28074	O75635	0.0089393872767686
Q9Y3M2	P49591	0.0089393872767686
Q8IZY2	Q9BYT8	0.0089393872767686
P14923	P98155	0.0089393872767686
Q03393	P07948	0.0089393872767686
P59780	Q9BYT8	0.0089393872767686
P47928	Q9BYT8	0.0089393872767686
Q9UDV7	Q02809	0.0089393872767686
P12259	P07948	0.0089393872767686
Q9ULT8	Q6AZY7	0.0089393872767686
P23470	Q96GW9	0.0089393872767686
P13984	Q9H0P0	0.0089393872767686
O94901	Q96FC9	0.0089393872767686
Q9Y5K6	P23434	0.0089393872767686
P52803	P98179	0.0089393872767686
Q9NUP9	Q15648	0.0089393872767686
Q9UKD2	O14917	0.0089393872767686
Q9ULT8	P58317	0.0089393872767686
Q5SXM8	Q13049	0.0089393872767686
Q96AY3	P98088	0.0089393872767686
Q6ZSZ5	Q9BYT8	0.0089393872767686
Q9NRV9	Q969Z4	0.0089393872767686
Q8N108	P26232	0.0089393872767686
Q9UKU0	Q96AY3	0.0089393872767686
Q16595	Q96HD9	0.0089393872767686
P01019	P07948	0.0089393872767686
Q8TCY9	P07948	0.0089393872767686
Q16595	Q9BUL5	0.0089393872767686
Q9UMS0	Q01850	0.0089393872767686
O43734	P07948	0.0089393872767686
Q9BY44	O75973	0.0089393872767686
P36222	Q9BYT8	0.0089393872767686
P0C7P0	P48556	0.0089393872767686
Q01459	Q9BT40	0.0089393872767686
Q6AZY7	Q13049	0.0089393872767686
Q9BYT8	Q9UDW3	0.0089393872767686
Q9Y5B0	Q9BYT8	0.0089393872767686
P49754	Q9NRV9	0.0089393872767686
Q15139	Q96AY3	0.0089393872767686
Q53GS9	Q13367	0.0089393872767686
O15525	Q53GS9	0.0089393872767686
Q8TBB5	Q9NRX5	0.0089393872767686
Q9UKD2	P07288	0.0089393872767686
P49221	Q9UL18	0.0089393872767686
P30711	Q9UL18	0.0089393872767686
P42684	Q96M94	0.0089393872767686
P61326	Q7L5Y6	0.0089393872767686
Q96JK2	Q53H82	0.0089393872767686
A2RU67	Q96HR9	0.0089393872767686
O75037	Q9UL18	0.0089393872767686
Q9H0R3	Q9UL18	0.0089393872767686
P36871	Q96BD8	0.0089393872767686
Q9UL18	7310	0.0089393872767686
Q9UFC0	Q16401	0.0089393872767686
Q13393	Q01974	0.0089393872767686
Q9HAU8	Q9UL18	0.0089393872767686
Q96CX6	Q9UL18	0.0089393872767686
Q9UL18	Q96F85	0.0089393872767686
Q9C091	Q9UL18	0.0089393872767686
P35030	Q9UL18	0.0089393872767686
Q8N8J7	P13807	0.0089393872767686
P13807	O60888	0.0089393872767686
P63167	P35226	0.0089393872767686
O75817	Q08345	0.0089393872767686
Q92562	Q9H9B4	0.0089393872767686
Q8NC54	Q9Y337	0.0089393872767686
Q86V85	Q12768	0.0089393872767686
Q92485	P07477	0.0089393872767686
Q8NE01	P42575	0.0089393872767686
P11177	Q8WXS8	0.0089393872767686
Q92485	O95716	0.0089393872767686
Q53GS9	Q99880	0.0089393872767686
Q92485	Q6PCB6	0.0089393872767686
Q8IY92	P11177	0.0089393872767686
Q8N2R8	P11177	0.0089393872767686
Q53GS9	Q86UQ0	0.0089393872767686
Q92485	Q16878	0.0089393872767686
Q70IA8	P11177	0.0089393872767686
Q13107	P36871	0.0089393872767686
P60468	Q6ZSI9	0.0089393872767686
A2RU67	Q08345	0.0089393872767686
Q9BYC9	P13929	0.0089393872767686
Q9P0U4	P06703	0.0089393872767686
O00238	P52701	0.0089393872767686
P98179	P42574	0.0089393872767686
Q9UL18	Q96T23	0.0089393872767686
P45877	Q8N543	0.0089393872767686
Q9Y2V7	Q01974	0.0089393872767686
P80188	A2RU67	0.0089393872767686
P08134	Q6UWW8	0.0089393872767686
Q16342	Q6P6B1	0.0089393872767686
Q96DY7	P52701	0.0089393872767686
P12235	P84157	0.0089393872767686
Q8NE01	Q9HD67	0.0089393872767686
P08134	Q9UJ04	0.0089393872767686
Q9ULP0	P60468	0.0089393872767686
Q13155	P13164	0.0089393872767686
P08134	Q99457	0.0089393872767686
P08134	Q9UN30	0.0089393872767686
P17301	Q5TF21	0.0089393872767686
P08134	Q9HAU0	0.0089393872767686
Q53FT3	Q53GS9	0.0089393872767686
Q8IZA0	P09601	0.0089393872767686
P59780	P31939	0.0089393872767686
P17301	P37840	0.0089393872767686
P08559	P18084	0.0089393872767686
Q8WTR4	Q9UL18	0.0089393872767686
O00566	Q8N9B5	0.0089393872767686
Q86W74	Q13585	0.0089393872767686
P17301	P08603	0.0089393872767686
O15397	Q9HC78	0.0089393872767686
Q8IYB8	Q6P6B1	0.0089393872767686
P08134	P35226	0.0089393872767686
Q13751	P20020	0.0089393872767686
Q9H900	P22570	0.0089393872767686
Q8NDL9	P63167	0.0089393872767686
Q9Y2V7	P06703	0.0089393872767686
Q9ULR5	P08134	0.0089393872767686
C9J7I0	P29373	0.0089393872767686
P54277	P22570	0.0089393872767686
P17301	Q9P0S3	0.0089393872767686
P08134	Q15041	0.0089393872767686
Q9BT40	Q6DT37	0.0089393872767686
Q9NWN3	Q96AY3	0.0089393872767686
Q9UKD2	O60676	0.0089393872767686
P45877	Q96NH3	0.0089393872767686
O00483	P00156	0.0089393872767686
P00156	P60866	0.0089393872767686
Q96J01	Q86VW0	0.0089393872767686
Q96J01	Q8NCM8	0.0089393872767686
P21964	283970	0.0089393872767686
P21964	P82094	0.0089393872767686
O43278	Q8NB46	0.0089393872767686
Q08379	Q8TBB5	0.0089393872767686
Q13442	Q9UKX2	0.0089393872767686
O43278	Q9NTI5	0.0089393872767686
Q96J01	Q9UNW1	0.0089393872767686
Q16787	P02788	0.0089393872767686
Q96J01	Q96FL9	0.0089393872767686
Q96J01	Q9Y4K3	0.0089393872767686
P51553	Q641Q3	0.0089393872767686
Q92887	P60866	0.0089393872767686
Q96J01	Q96CG8	0.0089393872767686
P21964	P07288	0.0089393872767686
Q9NUE0	Q9UKX7	0.0089393872767686
P14923	Q8IXQ3	0.0089393872767686
Q8TB22	Q9UBB6	0.0089393872767686
P53680	Q13472	0.0089393872767686
P21964	Q8IWD4	0.0089393872767686
Q16595	O95239	0.0089393872767686
P21964	Q9NQ79	0.0089393872767686
Q9UKD2	Q07283	0.0089393872767686
P21964	P28062	0.0089393872767686
Q96BJ3	P15924	0.0089393872767686
P21964	Q3KP66	0.0089393872767686
P15924	Q99611	0.0089393872767686
P15924	Q9Y3E2	0.0089393872767686
P02788	P45984	0.0089393872767686
P21964	P19827	0.0089393872767686
Q56NI9	P06396	0.0089393872767686
P60510	Q641Q3	0.0089393872767686
Q7Z7C8	O95159	0.0089393872767686
P09467	Q8IY37	0.0089393872767686
P45877	Q9Y576	0.0089393872767686
P54098	P02788	0.0089393872767686
P21964	Q6UUV7	0.0089393872767686
P21964	P22914	0.0089393872767686
P21964	O15085	0.0089393872767686
Q7Z309	P23470	0.0089393872767686
Q9NX24	P61586	0.0089393872767686
O15350	P61586	0.0089393872767686
O94901	P61586	0.0089393872767686
P45877	Q6P1Q9	0.0089393872767686
P98179	Q07283	0.0089393872767686
P21964	Q8WWH5	0.0089393872767686
O96011	P98179	0.0089393872767686
Q96LZ7	P21964	0.0089393872767686
P21964	Q9NPQ8	0.0089393872767686
P19634	A6NKT7	0.0089393872767686
Q8TBB5	Q96D46	0.0089393872767686
Q9Y6E0	O15350	0.0089393872767686
Q9UKD2	P22914	0.0089393872767686
P45877	Q9NW61	0.0089393872767686
P19174	P13984	0.0089393872767686
O94901	Q9H9V9	0.0089393872767686
Q15572	Q86WJ1	0.0089393872767686
Q9BSJ5	P01833	0.0089393872767686
P19174	P53680	0.0089393872767686
Q96J01	P56730	0.0089393872767686
Q8N4B1	P45877	0.0089393872767686
P45877	Q8N5C7	0.0089393872767686
Q9BT73	P18887	0.0089393872767686
P45877	Q9Y2J0	0.0089393872767686
P45877	O00189	0.0089393872767686
Q6PJ69	P13984	0.0089393872767686
P30154	P35558	0.0089393872767686
P98179	P51580	0.0089393872767686
P51531	Q8TBB5	0.0089393872767686
Q9BQA9	P98179	0.0089393872767686
Q9NZW5	P13984	0.0089393872767686
P31939	P98155	0.0089393872767686
Q9NZW5	P53680	0.0089393872767686
Q9Y6E0	Q8WXA9	0.0089393872767686
Q9H246	P98179	0.0089393872767686
Q07960	O15350	0.0089393872767686
P21964	P02747	0.0089393872767686
Q96G74	P15924	0.0089393872767686
P15924	Q9NT99	0.0089393872767686
P07948	Q9P2P1	0.0089393872767686
O43251	Q9UKR3	0.0089393872767686
Q9UI36	Q15149	0.0089393872767686
Q9NXR1	Q9H0C8	0.0089393872767686
Q8IW75	Q13490	0.0089393872767686
Q9ULM0	P07948	0.0089393872767686
Q92947	Q9UKR3	0.0089393872767686
P07948	Q6TCH7	0.0089393872767686
3503	Q96S66	0.0089393872767686
Q99767	P07948	0.0089393872767686
P85299	P22234	0.0089393872767686
P01019	P22234	0.0089393872767686
P22234	Q8IVJ1	0.0089393872767686
P17568	P49591	0.0089393872767686
Q9GZX3	P22234	0.0089393872767686
Q8NFI3	P22234	0.0089393872767686
P07948	P56817	0.0089393872767686
P22234	Q8TBZ8	0.0089393872767686
Q6BCY4	O43251	0.0089393872767686
Q92947	Q76N89	0.0089393872767686
Q92947	Q6ZN66	0.0089393872767686
Q15637	O43278	0.0089393872767686
Q9Y2Q3	Q8IYT4	0.0089393872767686
P49674	Q9H2C0	0.0089393872767686
P06396	Q9Y4B4	0.0089393872767686
Q5JSJ4	P22234	0.0089393872767686
Q9BXS6	P49589	0.0089393872767686
P20962	O95400	0.0089393872767686
P38398	P98179	0.0089393872767686
Q6NUI2	P08559	0.0089393872767686
Q92947	Q9BW30	0.0089393872767686
Q9UKD2	Q8TAA5	0.0089393872767686
Q9NQS1	P11177	0.0089393872767686
Q86VU5	Q9BYD3	0.0089393872767686
Q16623	Q96AY3	0.0089393872767686
Q53GS9	Q96LU5	0.0089393872767686
P52895	P07948	0.0089393872767686
Q6ZN66	O43251	0.0089393872767686
Q9P2E7	P49591	0.0089393872767686
Q9P121	O43251	0.0089393872767686
P98179	A7E2Y1	0.0089393872767686
Q92947	Q9UN72	0.0089393872767686
Q7RTS1	O43251	0.0089393872767686
O15240	P28331	0.0089393872767686
Q92947	28442	0.0089393872767686
O14526	O43251	0.0089393872767686
Q8WUZ0	Q96QC0	0.0089393872767686
Q7Z7C8	Q9H0P0	0.0089393872767686
A6NKT7	Q53T94	0.0089393872767686
Q9H9V9	Q9NUQ8	0.0089393872767686
P21964	Q8IW45	0.0089393872767686
Q9NUQ8	P61586	0.0089393872767686
A6NKT7	P32929	0.0089393872767686
Q9H9A5	Q32P44	0.0089393872767686
O15439	P09622	0.0089393872767686
Q5VUA4	Q641Q3	0.0089393872767686
Q8IXU6	A6NKT7	0.0089393872767686
Q96J01	O95631	0.0089393872767686
Q96S94	Q14197	0.0089393872767686
P63313	Q14997	0.0089393872767686
28442	O43251	0.0089393872767686
Q9UMS0	Q08043	0.0089393872767686
Q9NQG5	Q13049	0.0089393872767686
Q9H5K3	Q9NXR1	0.0089393872767686
P28161	Q8IYS1	0.0089393872767686
O75794	P18510	0.0089393872767686
P07902	P06396	0.0089393872767686
P18510	O43491	0.0089393872767686
Q16533	Q9BYT8	0.0089393872767686
O95235	Q9BYD6	0.0089393872767686
Q9Y2Q3	Q96RT7	0.0089393872767686
Q6WRX3	P55786	0.0089393872767686
Q99715	Q9NUP9	0.0089393872767686
Q15149	Q9HCF6	0.0089393872767686
O15240	O94782	0.0089393872767686
Q8IXX5	O94782	0.0089393872767686
Q02252	Q15149	0.0089393872767686
Q7L945	P55786	0.0089393872767686
P55786	Q96JQ0	0.0089393872767686
Q6UXN9	Q9BUW7	0.0089393872767686
Q9H0D6	Q9GZU7	0.0089393872767686
P51654	Q96TA1	0.0089393872767686
P07741	Q9Y5P4	0.0089393872767686
O00161	Q8IW45	0.0089393872767686
Q03169	Q9UQ49	0.0089393872767686
O00161	O94804	0.0089393872767686
Q07283	P61353	0.0089393872767686
Q5SGD2	O00161	0.0089393872767686
P98160	Q8N201	0.0089393872767686
Q9NVT9	Q15293	0.0089393872767686
Q15293	P14780	0.0089393872767686
P49589	O94972	0.0089393872767686
Q01433	Q9UQ49	0.0089393872767686
Q8N5Y2	Q15293	0.0089393872767686
O76082	Q8N9N2	0.0089393872767686
Q9Y4C0	Q8N9N2	0.0089393872767686
Q8N9N2	Q9Y6J0	0.0089393872767686
Q99973	P07741	0.0089393872767686
P07741	Q9UHF7	0.0089393872767686
Q8WTU0	Q08J23	0.0089393872767686
P78318	Q8WW59	0.0089393872767686
O43765	Q9P1Y5	0.0089393872767686
3538	O43920	0.0089393872767686
Q8NEF9	P07741	0.0089393872767686
Q15642	Q9BRL6	0.0089393872767686
P09467	P11171	0.0089393872767686
O95825	P52926	0.0089393872767686
P26639	P98171	0.0089393872767686
Q9NWQ8	Q00169	0.0089393872767686
P00742	P63165	0.0089393872767686
O43920	Q96JM3	0.0089393872767686
P52926	Q9BV97	0.0089393872767686
Q08AN1	P52926	0.0089393872767686
P26639	728013	0.0089393872767686
O60476	Q53GA4	0.0089393872767686
P32004	Q08J23	0.0089393872767686
O75396	Q9H0H3	0.0089393872767686
Q9Y2C2	Q5D862	0.0089393872767686
Q7LGA3	P61006	0.0089393872767686
Q92503	Q5D862	0.0089393872767686
P07741	Q9UJY1	0.0089393872767686
Q6PL24	Q8N9N2	0.0089393872767686
O60664	P08246	0.0089393872767686
P07741	Q8TE76	0.0089393872767686
Q9NSB8	Q8N9N2	0.0089393872767686
P21912	Q8IY18	0.0089393872767686
Q9UF33	Q8N1G4	0.0089393872767686
Q9UJY5	Q8N1G4	0.0089393872767686
Q9NZH6	Q8N1G4	0.0089393872767686
Q6NXT6	Q8N1G4	0.0089393872767686
Q9BXB5	P21912	0.0089393872767686
Q8N1G4	Q8N183	0.0089393872767686
P00167	P20962	0.0089393872767686
Q9NVQ4	Q8N1G4	0.0089393872767686
Q96QT6	Q8N1G4	0.0089393872767686
Q08380	Q8N4F0	0.0089393872767686
Q9Y6M4	Q9P2G9	0.0089393872767686
O60231	O15417	0.0089393872767686
Q15166	P26639	0.0089393872767686
P61601	Q08J23	0.0089393872767686
P07741	Q86UV5	0.0089393872767686
P26639	Q13115	0.0089393872767686
Q8TCD5	O43765	0.0089393872767686
Q96NL6	Q5D862	0.0089393872767686
Q5D862	Q8TCD5	0.0089393872767686
P39880	Q9BWU1	0.0089393872767686
Q15173	P63165	0.0089393872767686
Q86SQ0	P52429	0.0089393872767686
P22492	Q6NYC1	0.0089393872767686
Q02127	Q5D862	0.0089393872767686
O00763	Q9H6X2	0.0089393872767686
P62745	Q8N1G4	0.0089393872767686
Q08380	P01106	0.0089393872767686
Q08380	Q2VWP7	0.0089393872767686
P0DPH7	Q8NBJ4	0.0089393872767686
Q8IZQ5	Q9BWD1	0.0089393872767686
Q9Y5W7	P20962	0.0089393872767686
O75820	Q9BWD1	0.0089393872767686
Q9C0C7	Q93096	0.0089393872767686
Q08380	P06727	0.0089393872767686
Q08380	O15075	0.0089393872767686
O14709	Q8N1G4	0.0089393872767686
Q8WU90	Q08AN1	0.0089393872767686
A2RUC4	Q8N9N2	0.0089393872767686
Q5JSL3	Q08J23	0.0089393872767686
Q9Y2P8	Q6IPM2	0.0089393872767686
Q9Y2G8	Q8WTU0	0.0089393872767686
O75665	O00625	0.0089393872767686
Q9NVP1	Q07283	0.0089393872767686
Q9UBI1	Q8NCR0	0.0089393872767686
P60660	P52747	0.0089393872767686
Q9ULM0	Q9Y2P8	0.0089393872767686
Q9BXR0	Q86YV9	0.0089393872767686
Q9Y2P8	P51956	0.0089393872767686
Q9Y2P8	P17600	0.0089393872767686
Q13586	P49589	0.0089393872767686
Q96G74	Q6XQN6	0.0089393872767686
Q9Y446	Q9UNE7	0.0089393872767686
Q8NC96	Q86YV9	0.0089393872767686
Q9NSY0	Q86YV9	0.0089393872767686
P60660	P17600	0.0089393872767686
Q96S15	Q86YV9	0.0089393872767686
Q01196	Q86YV9	0.0089393872767686
O43823	Q7Z5N4	0.0089393872767686
Q8N0Z8	Q14566	0.0089393872767686
P07741	Q13873	0.0089393872767686
P80188	Q96S66	0.0089393872767686
Q6P996	Q9UK41	0.0089393872767686
Q8N4J0	Q7Z4H8	0.0089393872767686
P21709	A0AVF1	0.0089393872767686
P26373	Q7Z392	0.0089393872767686
P35346	P26373	0.0089393872767686
Q15018	O00763	0.0089393872767686
Q9Y5Z4	Q9HC84	0.0089393872767686
Q969R5	Q9Y5Z4	0.0089393872767686
Q9NRD1	Q13395	0.0089393872767686
P83876	P98082	0.0089393872767686
155660	O43290	0.0089393872767686
P62318	Q99622	0.0089393872767686
Q9NRD1	Q15738	0.0089393872767686
Q9NZ32	P49589	0.0089393872767686
Q14766	P30086	0.0089393872767686
Q7Z5Y6	Q9BVG9	0.0089393872767686
Q13643	Q9NSY1	0.0089393872767686
Q9Y2P8	P09038	0.0089393872767686
P60660	O75140	0.0089393872767686
Q9Y2P8	Q9H4Z2	0.0089393872767686
Q9Y2P8	Q86W50	0.0089393872767686
Q96D71	Q9BQE5	0.0089393872767686
Q9P0S2	3494	0.0089393872767686
O95819	Q15018	0.0089393872767686
Q86YF9	Q9Y2P8	0.0089393872767686
Q9BV79	O43823	0.0089393872767686
P49207	Q8N5M4	0.0089393872767686
Q02487	Q9UNP9	0.0089393872767686
P42701	Q86YV9	0.0089393872767686
Q15459	P16422	0.0089393872767686
Q86YV9	Q08AI8	0.0089393872767686
P49902	P01911	0.0089393872767686
Q7L7X3	O14745	0.0089393872767686
P21912	Q9C0K3	0.0089393872767686
Q96BJ8	Q9Y285	0.0089393872767686
Q86SR1	P63165	0.0089393872767686
P49069	O43765	0.0089393872767686
O75396	Q9P2J9	0.0089393872767686
Q96PU8	P21926	0.0089393872767686
Q9NSY0	P60660	0.0089393872767686
P11137	Q6XQN6	0.0089393872767686
Q86YV9	Q8N0X4	0.0089393872767686
P49590	Q969H8	0.0089393872767686
Q9Y2P8	Q9P1Q0	0.0089393872767686
Q9Y2P8	O15069	0.0089393872767686
Q96RS6	P62979	0.0089393872767686
Q8IZ73	P01911	0.0089393872767686
O43823	Q9Y4D7	0.0089393872767686
O76082	P09493	0.0089393872767686
Q8WUR7	O43823	0.0089393872767686
P60660	Q7Z5N4	0.0089393872767686
O00233	Q13137	0.0089393872767686
Q9BZ29	P60660	0.0089393872767686
O43823	Q7RTP0	0.0089393872767686
P60660	Q9NPF2	0.0089393872767686
O60662	Q9Y2P8	0.0089393872767686
Q8TF50	O43823	0.0089393872767686
Q6XQN6	Q9NRY2	0.0089393872767686
Q8N9N2	Q5JSL3	0.0089393872767686
P26639	P20393	0.0089393872767686
O14880	Q6ZNJ1	0.0089393872767686
Q99708	Q8N1G4	0.0089393872767686
Q9NQ38	O00161	0.0089393872767686
Q03519	Q9H8E8	0.0089393872767686
P50851	P15586	0.0089393872767686
Q09328	Q9Y5U2	0.0089393872767686
P48163	P18887	0.0089393872767686
Q6UVK1	P39687	0.0089393872767686
P23468	Q9NQT5	0.0089393872767686
Q4G176	Q9H6E4	0.0089393872767686
P17655	Q15269	0.0089393872767686
Q9UHN6	Q03519	0.0089393872767686
Q9Y446	O43181	0.0089393872767686
P12931	Q07820	0.0089393872767686
Q96D46	Q7L1Q6	0.0089393872767686
P49247	Q9HC38	0.0089393872767686
Q14393	Q9NZ08	0.0089393872767686
O15258	Q9BQ48	0.0089393872767686
Q9UBZ9	P61353	0.0089393872767686
Q8NHP6	Q4V339	0.0089393872767686
P62942	Q8WVR3	0.0089393872767686
P0DJD1	Q15293	0.0089393872767686
Q86SG5	P40939	0.0089393872767686
P08047	Q15293	0.0089393872767686
Q15293	P28702	0.0089393872767686
P12931	Q15036	0.0089393872767686
Q15293	Q9Y6X8	0.0089393872767686
Q15293	Q14686	0.0089393872767686
O75167	Q15293	0.0089393872767686
Q6P1Q9	Q15293	0.0089393872767686
Q96JG6	Q14393	0.0089393872767686
728071	P57729	0.0089393872767686
Q7Z7H8	P13489	0.0089393872767686
P02042	Q03169	0.0089393872767686
Q96MM6	P61353	0.0089393872767686
O00161	Q9H461	0.0089393872767686
P61353	Q9BQ69	0.0089393872767686
Q9NQT5	Q9BUH6	0.0089393872767686
Q93050	P33764	0.0089393872767686
Q92828	P40855	0.0089393872767686
Q9Y3B2	O00592	0.0089393872767686
Q9NRY5	Q14393	0.0089393872767686
P62942	P48553	0.0089393872767686
P26641	Q14393	0.0089393872767686
O95865	O43670	0.0089393872767686
Q9NZ43	O14561	0.0089393872767686
Q9H9L4	P49591	0.0089393872767686
Q13107	Q9GZL7	0.0089393872767686
Q9H9L4	O43670	0.0089393872767686
P30837	Q8TDY4	0.0089393872767686
P55085	P13591	0.0089393872767686
P30837	Q5VV67	0.0089393872767686
Q2TAL5	Q6DKI1	0.0089393872767686
Q5M775	P49591	0.0089393872767686
O15231	P13591	0.0089393872767686
Q8IZR5	Q9BQ48	0.0089393872767686
Q8NBJ9	O00515	0.0089393872767686
Q6P1Q9	P28838	0.0089393872767686
Q9NPR2	P49815	0.0089393872767686
Q9NQW7	O95229	0.0089393872767686
P11171	O00214	0.0089393872767686
O43670	Q9UPQ7	0.0089393872767686
P42684	O43670	0.0089393872767686
Q8NFG4	Q9HBR0	0.0089393872767686
P78395	P07196	0.0089393872767686
Q96LJ7	Q96CT7	0.0089393872767686
P52888	Q96PM5	0.0089393872767686
P52888	P15170	0.0089393872767686
Q9NY64	P49591	0.0089393872767686
Q9H6S3	P13591	0.0089393872767686
Q3MJ16	P13591	0.0089393872767686
P09382	Q96EU7	0.0089393872767686
Q5JS37	P43353	0.0089393872767686
P31483	O60218	0.0089393872767686
Q5JS37	A8K2U0	0.0089393872767686
Q9BQ48	Q96M89	0.0089393872767686
Q6ZN55	P61201	0.0089393872767686
Q9GZL7	Q96EY5	0.0089393872767686
Q9P2E3	Q9P0J0	0.0089393872767686
O43670	O00220	0.0089393872767686
Q03135	P35219	0.0089393872767686
Q9H0C2	Q15375	0.0089393872767686
Q2TB90	P78318	0.0089393872767686
Q08J23	Q86VZ6	0.0089393872767686
P20073	Q9NWU1	0.0089393872767686
P36956	O14745	0.0089393872767686
P49023	Q5JW98	0.0089393872767686
O00161	P28062	0.0089393872767686
O00161	P19827	0.0089393872767686
P51114	Q96ET8	0.0089393872767686
O00161	P02747	0.0089393872767686
P61073	Q4V339	0.0089393872767686
P78357	Q03519	0.0089393872767686
Q9Y446	Q9H5Z1	0.0089393872767686
P49023	Q9H8E8	0.0089393872767686
Q92696	Q03519	0.0089393872767686
O00161	Q9P260	0.0089393872767686
O75534	Q9H1C4	0.0089393872767686
O15164	P35241	0.0089393872767686
Q8NC67	Q9Y6Y0	0.0089393872767686
Q9UKJ8	Q92624	0.0089393872767686
O14917	P61353	0.0089393872767686
Q9NYG2	P18621	0.0089393872767686
Q2M1P5	P49589	0.0089393872767686
Q15293	Q96HD9	0.0089393872767686
O00161	Q99835	0.0089393872767686
Q8N398	P21912	0.0089393872767686
Q08380	P20061	0.0089393872767686
Q9UPM9	Q8N1G4	0.0089393872767686
P26639	P17039	0.0089393872767686
P02008	Q8N1G4	0.0089393872767686
Q08380	P22676	0.0089393872767686
Q92777	Q08380	0.0089393872767686
Q08380	Q9NZN3	0.0089393872767686
Q08380	Q8WVI0	0.0089393872767686
P26639	Q7Z2D5	0.0089393872767686
Q08380	Q8N2Q7	0.0089393872767686
Q08380	Q96LJ7	0.0089393872767686
Q92817	Q9BRX5	0.0089393872767686
Q8TF71	Q4V339	0.0089393872767686
P42568	Q4V339	0.0089393872767686
Q9BWD1	O15155	0.0089393872767686
O00161	Q9UFP1	0.0089393872767686
O60502	P02511	0.0089393872767686
Q9Y446	O60610	0.0089393872767686
P02675	Q9UKY4	0.0089393872767686
Q9ULM3	Q03519	0.0089393872767686
Q5TCQ9	Q9UPQ0	0.0089393872767686
P00533	Q9Y255	0.0089393872767686
Q9HAC7	P56545	0.0089393872767686
O00519	P26599	0.0089393872767686
Q86WG5	P26599	0.0089393872767686
Q9UID6	Q9UPQ0	0.0089393872767686
Q92598	Q14031	0.0089393872767686
O14979	Q86W11	0.0089393872767686
Q07283	Q9UPQ0	0.0089393872767686
P0DP24	Q9NZN4	0.0089393872767686
P30511	O75792	0.0089393872767686
P30511	Q8NI22	0.0089393872767686
Q8N2S1	Q9UPN3	0.0089393872767686
Q9NRF8	Q08752	0.0089393872767686
Q7Z4F1	Q9NQR4	0.0089393872767686
P05023	O95571	0.0089393872767686
Q8NBA8	Q9UM22	0.0089393872767686
O00519	P14625	0.0089393872767686
Q6PL24	O14745	0.0089393872767686
Q9Y4C0	O14745	0.0089393872767686
Q9Y2G8	Q08117	0.0089393872767686
Q9NS86	Q03519	0.0089393872767686
O95461	P0DP24	0.0089393872767686
P26639	O95716	0.0089393872767686
O14792	Q99757	0.0089393872767686
Q86WG5	P56545	0.0089393872767686
P60604	Q8NFV4	0.0089393872767686
Q08117	O14745	0.0089393872767686
P09493	Q13873	0.0089393872767686
P62834	O75592	0.0089393872767686
P01911	Q13951	0.0089393872767686
Q9Y2G8	Q9HD34	0.0089393872767686
O14745	Q9Y6J0	0.0089393872767686
Q14587	O14745	0.0089393872767686
Q9P0L2	O14745	0.0089393872767686
Q9UGV2	P09493	0.0089393872767686
Q03701	Q6NUS6	0.0089393872767686
Q9H223	Q05823	0.0089393872767686
28796	Q6ZVM7	0.0089393872767686
P02671	Q15836	0.0089393872767686
P31321	Q15785	0.0089393872767686
O60583	Q04446	0.0089393872767686
Q04446	P63162	0.0089393872767686
Q7Z6M2	Q14103	0.0089393872767686
Q99973	O00193	0.0089393872767686
Q9H9P8	Q9BWT3	0.0089393872767686
Q9H9P8	Q96SI1	0.0089393872767686
Q9NSB8	O00193	0.0089393872767686
P02749	Q6IAA8	0.0089393872767686
Q92520	P17707	0.0089393872767686
Q96SI1	Q04446	0.0089393872767686
P32004	P56556	0.0089393872767686
P54646	O60701	0.0089393872767686
P51687	O00193	0.0089393872767686
Q96GF1	Q30201	0.0089393872767686
P59665	Q6IAA8	0.0089393872767686
P55795	O95631	0.0089393872767686
Q9Y5H2	A6NHG4	0.0089393872767686
Q9H4B6	Q9H3T3	0.0089393872767686
P19256	Q9Y230	0.0089393872767686
Q6IAA8	Q9UJY1	0.0089393872767686
P08572	P60903	0.0089393872767686
Q9Y5P4	Q04446	0.0089393872767686
O60701	P53365	0.0089393872767686
O60701	Q9P0L2	0.0089393872767686
Q6IAA8	Q14587	0.0089393872767686
Q04446	Q00526	0.0089393872767686
Q9HAU4	Q6IAA8	0.0089393872767686
Q6IAA8	P78549	0.0089393872767686
Q15038	O00193	0.0089393872767686
Q9UBX1	Q9NUQ8	0.0089393872767686
O15296	P84996	0.0089393872767686
Q13428	Q5JUX0	0.0089393872767686
Q6IAA8	Q9ULK0	0.0089393872767686
P55795	P49918	0.0089393872767686
O60701	Q5JSL3	0.0089393872767686
Q6IAA8	Q9Y6N6	0.0089393872767686
Q9UKU6	P56556	0.0089393872767686
P30838	A6NHG4	0.0089393872767686
Q8NBP0	Q92543	0.0089393872767686
P20618	Q8NCW0	0.0089393872767686
Q8N0X7	P02511	0.0089393872767686
Q13873	Q04446	0.0089393872767686
P55145	P51511	0.0089393872767686
3538	Q15847	0.0089393872767686
Q9BRB3	O96019	0.0089393872767686
P06241	O00625	0.0089393872767686
Q15075	Q70CQ3	0.0089393872767686
P21399	Q9H582	0.0089393872767686
P21399	Q6ZWJ1	0.0089393872767686
Q8NCW5	P32926	0.0089393872767686
Q9UKJ8	Q9NYY8	0.0089393872767686
Q8N6G5	Q9NZT1	0.0089393872767686
Q96ET8	Q9NZT1	0.0089393872767686
P51587	Q8NDA8	0.0089393872767686
P26006	O15182	0.0089393872767686
Q9UNW1	Q15847	0.0089393872767686
P08236	Q12972	0.0089393872767686
Q9UJA3	O14976	0.0089393872767686
Q9HCI6	Q6YHK3	0.0089393872767686
P00749	P52732	0.0089393872767686
Q9Y5J1	P35052	0.0089393872767686
Q9H4L4	Q6PJ21	0.0089393872767686
Q9HCC0	Q9BUV8	0.0089393872767686
Q96SU4	Q04446	0.0089393872767686
Q13428	O14775	0.0089393872767686
Q15038	Q04446	0.0089393872767686
P06746	O75880	0.0089393872767686
Q9H9P8	Q9BV81	0.0089393872767686
Q8NCN2	Q15847	0.0089393872767686
P12755	Q6YHK3	0.0089393872767686
Q9BTU6	Q6YHK3	0.0089393872767686
Q9NVH6	Q3MIN7	0.0089393872767686
Q96GS6	Q6YHK3	0.0089393872767686
Q04727	Q6YHK3	0.0089393872767686
Q6YHK3	Q8IW19	0.0089393872767686
Q68CQ7	Q05655	0.0089393872767686
Q8TBE7	Q6YHK3	0.0089393872767686
O15078	Q6YHK3	0.0089393872767686
P84022	Q6YHK3	0.0089393872767686
O60701	Q8TE76	0.0089393872767686
O60701	Q9P2J9	0.0089393872767686
P08236	Q13303	0.0089393872767686
Q9H074	P58557	0.0089393872767686
Q9UI14	Q9ULV4	0.0089393872767686
P62937	Q8WV37	0.0089393872767686
P37235	Q14103	0.0089393872767686
O75431	Q92543	0.0089393872767686
Q9NRR5	Q96C92	0.0089393872767686
Q13242	Q9BPW9	0.0089393872767686
Q9NRR5	O14771	0.0089393872767686
P36222	Q13242	0.0089393872767686
Q8NBP0	Q96JS3	0.0089393872767686
28299	Q13242	0.0089393872767686
O75431	Q9BW19	0.0089393872767686
Q9NRR5	Q15782	0.0089393872767686
Q6XQN6	P59768	0.0089393872767686
Q13242	28896	0.0089393872767686
P51825	Q9NRR5	0.0089393872767686
Q5T7W0	P17844	0.0089393872767686
P62937	Q7Z5N4	0.0089393872767686
Q8WWF6	P67936	0.0089393872767686
Q9BZ29	P62937	0.0089393872767686
Q08117	Q04446	0.0089393872767686
P67936	Q03393	0.0089393872767686
F2Z333	P28676	0.0089393872767686
Q93052	Q8N392	0.0089393872767686
100509631	P52732	0.0089393872767686
Q8TEY7	Q9UMY4	0.0089393872767686
Q8TEY7	P28676	0.0089393872767686
P01591	Q9H0A8	0.0089393872767686
Q03518	Q9H0A8	0.0089393872767686
Q6PCB0	Q96T76	0.0089393872767686
Q96SI1	P56556	0.0089393872767686
A0A0B4J2D5	Q9H300	0.0089393872767686
Q96A32	P62937	0.0089393872767686
Q969F1	P62937	0.0089393872767686
Q9UJT2	Q12905	0.0089393872767686
P62937	Q8IVJ1	0.0089393872767686
Q8WZA9	Q12905	0.0089393872767686
Q5T5M9	Q12905	0.0089393872767686
P67936	P17600	0.0089393872767686
P00533	Q9Y483	0.0089393872767686
Q13242	P02743	0.0089393872767686
Q9NRR5	3509	0.0089393872767686
Q9UJY1	P56556	0.0089393872767686
Q13938	Q5BKZ1	0.0089393872767686
Q13242	100507685	0.0089393872767686
Q9NRR5	Q96SB8	0.0089393872767686
Q9NRR5	Q7Z628	0.0089393872767686
Q9Y5B0	O75431	0.0089393872767686
Q9NRR5	Q86SQ7	0.0089393872767686
Q13242	Q86WD7	0.0089393872767686
Q96QG7	Q9NRR5	0.0089393872767686
O75431	Q9H0X9	0.0089393872767686
Q13242	3509	0.0089393872767686
Q92692	O14733	0.0089393872767686
Q5VT25	O75083	0.0089393872767686
Q9Y5B0	Q9NRR5	0.0089393872767686
Q5XUX1	O75431	0.0089393872767686
Q8NDA8	Q9H0W5	0.0089393872767686
P08236	Q9UHR4	0.0089393872767686
Q8NFH4	Q03519	0.0089393872767686
Q9BW66	Q8NBP0	0.0089393872767686
Q9BW66	Q5BKZ1	0.0089393872767686
Q13242	O95867	0.0089393872767686
Q86U90	Q8NBP0	0.0089393872767686
Q8TEM1	Q6ZMS4	0.0089393872767686
Q8WUZ0	P57721	0.0089393872767686
O60930	O00193	0.0089393872767686
Q9NR28	Q15642	0.0089393872767686
Q9UJK0	P20962	0.0089393872767686
Q6XQN6	Q9Y3E2	0.0089393872767686
P21964	Q9UJ41	0.0089393872767686
Q9NVP1	P30305	0.0089393872767686
Q8NBP0	Q9H0X9	0.0089393872767686
Q6NYC1	O75467	0.0089393872767686
Q6XQN6	O60566	0.0089393872767686
Q14153	Q12905	0.0089393872767686
P67936	O75208	0.0089393872767686
P22083	P67936	0.0089393872767686
P67936	O75140	0.0089393872767686
P16298	P06730	0.0089393872767686
Q9ULG1	Q6YHK3	0.0089393872767686
Q9NWH2	Q9HCC0	0.0089393872767686
P01920	O95671	0.0089393872767686
Q9UHY1	Q08AM6	0.0089393872767686
P53582	O15350	0.0089393872767686
A6NKT7	Q9Y4D1	0.0089393872767686
Q9P0K1	P26599	0.0089393872767686
Q99640	P19367	0.0089393872767686
P56545	P27707	0.0089393872767686
P30530	P18846	0.0089393872767686
Q9UMR2	Q92569	0.0089393872767686
Q8N726	Q8N392	0.0089393872767686
Q01082	Q8NBW4	0.0089393872767686
O60678	Q12907	0.0089393872767686
Q01813	P47989	0.0089393872767686
Q15819	Q15751	0.0089393872767686
Q9BXI9	Q01813	0.0089393872767686
P29475	Q01813	0.0089393872767686
P55263	Q01813	0.0089393872767686
Q96DX5	Q01813	0.0089393872767686
Q01813	P68543	0.0089393872767686
Q08AM6	Q86SG7	0.0089393872767686
P09493	O43414	0.0089393872767686
P13612	P49589	0.0089393872767686
Q9P2K2	Q8IXQ5	0.0089393872767686
O75695	P27338	0.0089393872767686
Q08397	P26599	0.0089393872767686
Q68D10	Q8TBB5	0.0089393872767686
P15559	Q9BYB4	0.0089393872767686
P26447	23392	0.0089393872767686
Q9H7D7	Q9UKA9	0.0089393872767686
P00395	A6NKT7	0.0089393872767686
Q92844	O14745	0.0089393872767686
O14979	Q96SZ5	0.0089393872767686
Q9C0A6	Q9UPQ0	0.0089393872767686
P09493	Q9Y5P4	0.0089393872767686
Q9H0K1	O14745	0.0089393872767686
P01911	Q5VWQ8	0.0089393872767686
P01911	P32004	0.0089393872767686
Q9Y2G8	Q04725	0.0089393872767686
P09493	P80404	0.0089393872767686
O14745	Q9P2J9	0.0089393872767686
Q15018	O75556	0.0089393872767686
Q9P0U3	Q9NSY1	0.0089393872767686
P05230	Q01813	0.0089393872767686
P55273	Q9UPQ0	0.0089393872767686
P60660	O75208	0.0089393872767686
C9J7I0	Q6P996	0.0089393872767686
Q6P5S2	Q8TAT6	0.0089393872767686
Q9NPH2	A6NCE7	0.0089393872767686
Q9P2K8	Q8TAT6	0.0089393872767686
P07478	Q8IZ07	0.0089393872767686
Q8IZ07	Q92783	0.0089393872767686
P35580	O15270	0.0089393872767686
P26378	A0AVF1	0.0089393872767686
Q9UHG3	Q15276	0.0089393872767686
P16949	P16422	0.0089393872767686
A6NFI3	Q9Y5P6	0.0089393872767686
Q16595	Q92541	0.0089393872767686
P52815	Q5TA45	0.0089393872767686
P26373	Q8IWK6	0.0089393872767686
O15347	Q96EK7	0.0089393872767686
Q13423	Q9NPR2	0.0089393872767686
Q9UHG3	Q8IUD2	0.0089393872767686
O15379	Q9P0M2	0.0089393872767686
Q9GZT8	Q9NXS2	0.0089393872767686
Q9NPH2	P60763	0.0089393872767686
Q9UKT7	Q9Y6L7	0.0089393872767686
P56545	A7E2Y1	0.0089393872767686
Q01813	Q9NRA0	0.0089393872767686
Q68D10	A6NKT7	0.0089393872767686
Q8TF50	Q9Y2P8	0.0089393872767686
O00763	Q58EX7	0.0089393872767686
Q6T4R5	Q9Y2P8	0.0089393872767686
Q6VMQ6	A0AVF1	0.0089393872767686
Q8NFZ4	Q9H0Z9	0.0089393872767686
Q969T9	Q6GPH6	0.0089393872767686
Q5SQN1	Q9H0C8	0.0089393872767686
Q9Y487	Q12849	0.0089393872767686
Q53GS9	O14678	0.0089393872767686
Q99715	Q9H078	0.0089393872767686
Q9H078	28452	0.0089393872767686
P00747	Q9H078	0.0089393872767686
Q92624	Q8IZ83	0.0089393872767686
28834	Q9H7B2	0.0089393872767686
Q93052	Q9BUJ0	0.0089393872767686
P26639	Q96MU6	0.0089393872767686
O94973	P40337	0.0089393872767686
O43402	P02679	0.0089393872767686
Q9HCJ0	O75529	0.0089393872767686
Q9UI30	Q9Y6L7	0.0089393872767686
Q9BRZ2	Q92604	0.0089393872767686
Q9Y366	Q04760	0.0089393872767686
Q5TA45	Q9BZE9	0.0089393872767686
Q9BVM4	Q9Y2P8	0.0089393872767686
Q9UI12	Q15935	0.0089393872767686
Q13488	O43379	0.0089393872767686
O75317	P61923	0.0089393872767686
Q9Y232	P21926	0.0089393872767686
Q9P0S2	P02679	0.0089393872767686
Q15742	Q9P0S2	0.0089393872767686
O60447	Q6XQN6	0.0089393872767686
O15160	Q9Y2T3	0.0089393872767686
Q96PU8	P35475	0.0089393872767686
Q08380	Q99880	0.0089393872767686
Q13303	Q6YHK3	0.0089393872767686
Q6P5R6	Q9NR50	0.0089393872767686
28796	Q15185	0.0089393872767686
P19971	Q9UHK0	0.0089393872767686
Q6XQN6	Q8IWD4	0.0089393872767686
Q15599	P98198	0.0089393872767686
Q6XQN6	Q92793	0.0089393872767686
Q99666	Q15599	0.0089393872767686
Q9UGT4	Q9HCC0	0.0089393872767686
P19021	O00470	0.0089393872767686
Q15599	Q9H0A8	0.0089393872767686
Q8IWK6	Q9P032	0.0089393872767686
O60663	Q9Y230	0.0089393872767686
Q13421	A6NHL2	0.0089393872767686
Q14624	Q15185	0.0089393872767686
O60663	Q6YHK3	0.0089393872767686
A0JNW5	Q6YHK3	0.0089393872767686
Q4KMG0	Q6YHK3	0.0089393872767686
P17252	Q6UWJ1	0.0089393872767686
Q6YHK3	Q15059	0.0089393872767686
Q9BXI6	Q14103	0.0089393872767686
Q6DD87	P07686	0.0089393872767686
P78417	Q9NZ71	0.0089393872767686
P78344	Q8TBP6	0.0089393872767686
Q9H6X2	Q8N954	0.0089393872767686
Q6NSI4	Q9Y5L3	0.0089393872767686
Q9UI30	Q13352	0.0089393872767686
Q02252	P99999	0.0089393872767686
Q9UI30	Q9NXC5	0.0089393872767686
P98160	Q86Y07	0.0089393872767686
Q9Y2P8	O14618	0.0089393872767686
Q6NUN9	Q9UI30	0.0089393872767686
Q9P2K2	Q9HCF6	0.0089393872767686
Q12923	P99999	0.0089393872767686
Q6XQN6	Q92560	0.0089393872767686
Q9UI30	P13611	0.0089393872767686
Q12996	Q9Y2G8	0.0089393872767686
P55011	A6NKZ8	0.0089393872767686
P01911	Q5JUX0	0.0089393872767686
Q9H8W3	Q15751	0.0089393872767686
Q12946	P06239	0.0089393872767686
Q08945	Q9UL12	0.0089393872767686
Q9Y487	Q12899	0.0089393872767686
Q5VWQ0	Q6PD62	0.0089393872767686
Q7L945	Q04760	0.0089393872767686
Q6P1M3	Q9BV20	0.0089393872767686
Q9BV20	Q86XP0	0.0089393872767686
P07476	Q9Y6D5	0.0089393872767686
P45973	Q9BVC3	0.0089393872767686
Q9Y508	P17612	0.0089393872767686
O60547	Q9UI30	0.0089393872767686
Q9UBM7	Q9ULW8	0.0089393872767686
P17655	Q13769	0.0089393872767686
Q5K4L6	Q99829	0.0089393872767686
Q96ER9	Q5TA45	0.0089393872767686
P49748	Q9BTD8	0.0089393872767686
Q9UL12	O43379	0.0089393872767686
O43148	Q9NYA4	0.0089393872767686
Q8NI27	P26232	0.0089393872767686
Q4V339	Q5JTJ3	0.0089393872767686
O43379	388524	0.0089393872767686
Q9UN36	P30626	0.0089393872767686
O14732	Q9Y2X9	0.0089393872767686
P15291	P28676	0.0089393872767686
Q9H9B4	Q96NU1	0.0089393872767686
O00764	P15090	0.0089393872767686
Q9H9B4	P59768	0.0089393872767686
Q96CN7	Q9Y3B6	0.0089393872767686
Q96RS6	Q96BT3	0.0089393872767686
Q9NRG0	P53350	0.0089393872767686
Q9NYB0	Q15828	0.0089393872767686
Q92974	Q9NW81	0.0089393872767686
P49641	Q86YM7	0.0089393872767686
Q9H936	Q9ULM2	0.0089393872767686
O94919	Q5VIR6	0.0089393872767686
P17029	P51532	0.0089393872767686
P53677	Q5T280	0.0089393872767686
Q96RS6	Q96EK6	0.0089393872767686
Q5T200	Q8IYS1	0.0089393872767686
P49641	P40763	0.0089393872767686
P49641	Q5VIR6	0.0089393872767686
O94919	Q99569	0.0089393872767686
Q96CN7	Q8TD10	0.0089393872767686
Q96JC1	P48556	0.0089393872767686
Q9BVQ7	Q9H2E6	0.0089393872767686
Q9NP77	Q96CN7	0.0089393872767686
Q96FV9	Q8NFT2	0.0089393872767686
Q99661	Q9H299	0.0089393872767686
Q05707	Q9Y2V2	0.0089393872767686
Q13332	P18846	0.0089393872767686
Q9H9S3	O95571	0.0089393872767686
Q9UK99	Q9Y6Y0	0.0089393872767686
Q9NSD9	O15015	0.0089393872767686
O15015	Q7Z333	0.0089393872767686
Q96AG4	P51911	0.0089393872767686
P05164	Q9Y4W6	0.0089393872767686
Q9H299	Q6NUM6	0.0089393872767686
Q9H936	Q9UJ68	0.0089393872767686
P49641	Q92667	0.0089393872767686
Q9H8W3	Q96BY7	0.0089393872767686
Q5TH69	Q13404	0.0089393872767686
Q13480	Q96CN7	0.0089393872767686
O94804	Q96CN7	0.0089393872767686
Q96BY7	Q96CM8	0.0089393872767686
Q8WVQ1	Q9H299	0.0089393872767686
P42262	Q9H936	0.0089393872767686
Q9Y4I1	Q08AF3	0.0089393872767686
P08263	Q96FV9	0.0089393872767686
Q8IZY2	Q96FV9	0.0089393872767686
Q96FV9	P02753	0.0089393872767686
P23470	P27338	0.0089393872767686
Q8TBM8	P40189	0.0089393872767686
Q6ZTN6	Q13228	0.0089393872767686
Q5T7W0	Q9UGI8	0.0089393872767686
Q6DKJ4	E5RIL1	0.0089393872767686
Q9H299	P09958	0.0089393872767686
Q9UGI8	P40189	0.0089393872767686
Q9H4A3	Q9H299	0.0089393872767686
Q5VYV7	Q99538	0.0089393872767686
Q13753	Q10472	0.0089393872767686
Q9NRG0	P20226	0.0089393872767686
Q6IBW4	Q96BM9	0.0089393872767686
Q07973	O60831	0.0089393872767686
Q07973	Q96R06	0.0089393872767686
Q9UGI8	Q9UDY8	0.0089393872767686
P16220	Q92530	0.0089393872767686
Q4J6C6	P49023	0.0089393872767686
Q9UL42	P23193	0.0089393872767686
Q9Y606	P08572	0.0089393872767686
P62760	P17987	0.0089393872767686
Q9NS73	Q96RS6	0.0089393872767686
P23470	P29144	0.0089393872767686
P52849	P02788	0.0089393872767686
O75691	Q16512	0.0089393872767686
Q5U3C3	P02788	0.0089393872767686
Q9UPY6	Q9UGI8	0.0089393872767686
Q9BUL8	Q8IUX1	0.0089393872767686
Q66K14	Q8NDT2	0.0089393872767686
Q32P44	Q9BZD4	0.0089393872767686
O75691	Q32P44	0.0089393872767686
Q13608	P55058	0.0089393872767686
Q7L5N1	O00506	0.0089393872767686
P62891	P43005	0.0089393872767686
Q9NXG6	Q9Y3D3	0.0089393872767686
Q9Y3R4	Q9H8M5	0.0089393872767686
Q8WWN8	A6NL28-2	0.0089393872767686
Q14596	Q9UKA9	0.0089393872767686
P63172	P19652	0.0089393872767686
Q15257	Q9UDV7	0.0089393872767686
O60279	Q86Y56	0.0089393872767686
Q96RS6	P21802	0.0089393872767686
P86790	Q8IZ21	0.0089393872767686
Q96EI5	Q8N9B5	0.0089393872767686
Q15257	Q8NEM7	0.0089393872767686
Q8NFJ5	Q03164	0.0089393872767686
Q96EI5	Q9H9L4	0.0089393872767686
Q15257	P11217	0.0089393872767686
P63172	Q7Z7M9	0.0089393872767686
P04004	Q15257	0.0089393872767686
Q9Y2D4	Q15257	0.0089393872767686
Q13107	Q15257	0.0089393872767686
Q8N9B5	Q96EL2	0.0089393872767686
Q8TDW0	Q15257	0.0089393872767686
Q15257	P19652	0.0089393872767686
Q96EI5	O60279	0.0089393872767686
Q15257	O60279	0.0089393872767686
Q96EI5	O95969	0.0089393872767686
Q99569	Q9UKA9	0.0089393872767686
Q86YH6	Q9BSK2	0.0089393872767686
P0C869	Q9UNM6	0.0089393872767686
Q86UW6	O15143	0.0089393872767686
O14967	P05062	0.0089393872767686
O15511	Q9H832	0.0089393872767686
O14967	O95989	0.0089393872767686
Q9UKU0	Q8NB90	0.0089393872767686
28299	O15143	0.0089393872767686
Q9NXK8	Q96QG7	0.0089393872767686
Q9UMX0	O15516	0.0089393872767686
O43556	O15143	0.0089393872767686
Q8NB90	O95867	0.0089393872767686
Q9UMX0	Q9UKT4	0.0089393872767686
Q76FK4	Q96RS6	0.0089393872767686
Q96JS3	Q9P2I0	0.0089393872767686
Q9NRL2	Q9UMX0	0.0089393872767686
P62072	Q9UKA4	0.0089393872767686
P15735	Q15257	0.0089393872767686
Q9P2P5	P39748	0.0089393872767686
O96017	P63172	0.0089393872767686
Q9UKK3	Q13435	0.0089393872767686
Q9UMX0	Q16533	0.0089393872767686
Q15013	Q96EI5	0.0089393872767686
P46736	Q86VY9	0.0089393872767686
Q96QT4	Q15257	0.0089393872767686
Q5BVD1	Q96EL2	0.0089393872767686
O60279	P49591	0.0089393872767686
Q6NUJ5	Q2TAY7	0.0089393872767686
Q9H160	O95400	0.0089393872767686
Q5TGY3	Q96FV9	0.0089393872767686
Q9H936	P29475	0.0089393872767686
P98160	P98173	0.0089393872767686
Q16836	Q02383	0.0089393872767686
P49354	Q8WUX1	0.0089393872767686
Q9P0U4	O60749	0.0089393872767686
Q9BQ48	Q5TA31	0.0089393872767686
Q09328	Q9NXR7	0.0089393872767686
P49247	Q9HAN9	0.0089393872767686
P49247	Q9HBE1	0.0089393872767686
P63172	P07864	0.0089393872767686
O60704	Q07866	0.0089393872767686
Q14964	Q562E7	0.0089393872767686
Q9UMX0	Q9UDY8	0.0089393872767686
P50579	Q68D91	0.0089393872767686
Q9BW66	Q96NB2	0.0089393872767686
Q99650	O75503	0.0089393872767686
Q6W2J9	Q9H3T3	0.0089393872767686
O43148	P02747	0.0089393872767686
28299	Q9UMX0	0.0089393872767686
28896	Q96NB2	0.0089393872767686
Q15139	Q9P2I0	0.0089393872767686
Q9H9J2	Q8N9B5	0.0089393872767686
Q8IZY2	O15143	0.0089393872767686
P23508	P39748	0.0089393872767686
Q9Y6N7	Q9UMX0	0.0089393872767686
Q9BZV1	O14561	0.0089393872767686
Q96E09	O15143	0.0089393872767686
Q9UI43	Q9NVP2	0.0089393872767686
Q8NFG4	Q15257	0.0089393872767686
Q07973	Q6ICH7	0.0089393872767686
O14526	P53007	0.0089393872767686
P26006	Q8WW01	0.0089393872767686
Q6P5Z2	P10301	0.0089393872767686
Q6V1X1	Q15007	0.0089393872767686
Q96BD0	Q16643	0.0089393872767686
Q5T280	Q6P2D0	0.0089393872767686
55747	Q16643	0.0089393872767686
O95619	Q9C0F1	0.0089393872767686
O75529	O95147	0.0089393872767686
Q69YN2	Q9BZ76	0.0089393872767686
Q5VWQ0	Q12965	0.0089393872767686
Q9BY43	Q9HC36	0.0089393872767686
P40763	Q9HC36	0.0089393872767686
Q9H0X9	P54920	0.0089393872767686
Q9Y3P4	O95147	0.0089393872767686
P39880	P05362	0.0089393872767686
Q9H936	Q7L775	0.0089393872767686
Q2TB90	Q9HD23	0.0089393872767686
O60231	Q96JB5	0.0089393872767686
Q32P44	P29144	0.0089393872767686
Q6P1Q0	Q3YEC7	0.0089393872767686
P22102	Q8WTV1	0.0089393872767686
Q86W11	Q9BQ70	0.0089393872767686
P48378	Q9NQR4	0.0089393872767686
Q9H0U4	Q9P2E7	0.0089393872767686
Q9H936	P20393	0.0089393872767686
Q9UL42	Q9HC36	0.0089393872767686
Q6NXT1	Q9UGI8	0.0089393872767686
O75794	O14732	0.0089393872767686
O75794	Q9Y256	0.0089393872767686
P35558	Q9ULF5	0.0089393872767686
Q3SXY8	Q9NPR2	0.0089393872767686
Q9H9B4	Q96N38	0.0089393872767686
28299	P09936	0.0089393872767686
Q8N3E9	Q8IUX1	0.0089393872767686
Q96RS6	P98088	0.0089393872767686
Q9NP78	Q8WUX1	0.0089393872767686
Q9Y2V7	O60749	0.0089393872767686
P14406	Q96N67	0.0089393872767686
Q14919	Q9NPF0	0.0089393872767686
Q66LE6	Q04912	0.0089393872767686
Q13938	Q8TBM8	0.0089393872767686
Q96RN5	Q9Y2Z2	0.0089393872767686
101929950	Q4VCS5	0.0089393872767686
Q9Y3B8	Q96DF8	0.0089393872767686
A5PL33	Q9UBV4	0.0089393872767686
Q13868	P49815	0.0089393872767686
Q16378	Q9UBV4	0.0089393872767686
100509631	Q93063	0.0089393872767686
O00233	Q9H6T0	0.0089393872767686
P40121	Q2Q1W2	0.0089393872767686
P36222	Q9NRR5	0.0089393872767686
Q9P0J1	28796	0.0089393872767686
Q9BUZ4	Q9P0J1	0.0089393872767686
P22102	O75143	0.0089393872767686
P22102	O75385	0.0089393872767686
P01040	Q9NSC2	0.0089393872767686
P01040	P00156	0.0089393872767686
P22102	Q13489	0.0089393872767686
O95631	Q7Z4W1	0.0089393872767686
O95630	O60271	0.0089393872767686
P00156	Q9P0J1	0.0089393872767686
P38571	Q9NQ88	0.0089393872767686
Q8NBW4	Q9UBV4	0.0089393872767686
Q9UBV4	Q16563	0.0089393872767686
O95199	Q9NRR4	0.0089393872767686
Q8N0Z8	Q9Y3B8	0.0089393872767686
P40121	Q9Y2H6	0.0089393872767686
Q9UGK8	Q8N2M8	0.0089393872767686
Q9UHY1	P40121	0.0089393872767686
Q9H6R0	Q9Y680	0.0089393872767686
Q8TE68	Q13242	0.0089393872767686
Q7Z4W1	Q9Y2K1	0.0089393872767686
Q6ZMP0	Q16513	0.0089393872767686
Q13370	O60678	0.0089393872767686
Q7Z4W1	Q9Y4K3	0.0089393872767686
P14927	Q7Z4H7	0.0089393872767686
101929950	O95789	0.0089393872767686
Q9NVW2	P29034	0.0089393872767686
Q8NFF5	Q9UBV4	0.0089393872767686
P17661	P43007	0.0089393872767686
Q9H992	Q9Y573	0.0089393872767686
Q92876	Q13015	0.0089393872767686
A6NFI3	Q8WVP7	0.0089393872767686
Q9UNF1	Q9H3T3	0.0089393872767686
O76021	Q7Z392	0.0089393872767686
O15078	Q9NQR4	0.0089393872767686
P15104	O00506	0.0089393872767686
Q96BR6	Q9UGI8	0.0089393872767686
O75676	Q9H7H0	0.0089393872767686
Q14978	Q92874	0.0089393872767686
Q96CX2	Q08345	0.0089393872767686
O43242	Q92743	0.0089393872767686
Q8IU81	Q8TEB1	0.0089393872767686
Q53H82	Q9UI36	0.0089393872767686
Q9Y366	Q53H82	0.0089393872767686
Q96E09	Q9UGI8	0.0089393872767686
P61326	P22466	0.0089393872767686
Q16836	P55085	0.0089393872767686
P09936	28896	0.0089393872767686
Q2TAL5	Q92621	0.0089393872767686
Q9HCJ0	P49354	0.0089393872767686
Q6MZM0	O43347	0.0089393872767686
Q9BW66	Q5T280	0.0089393872767686
Q96CB9	Q9BTD8	0.0089393872767686
Q9UGI8	P98088	0.0089393872767686
Q8IYS0	Q9NQR4	0.0089393872767686
Q3MIN7	Q9UHA4	0.0089393872767686
Q15120	P49356	0.0089393872767686
Q96B26	Q12980	0.0089393872767686
P53007	Q7RTS1	0.0089393872767686
O60733	P53007	0.0089393872767686
P17029	Q92922	0.0089393872767686
P53007	Q9H4M3	0.0089393872767686
Q96BY2	P53007	0.0089393872767686
Q9NXV2	Q96BM9	0.0089393872767686
P49247	Q9NXV2	0.0089393872767686
O43688	Q96CN7	0.0089393872767686
Q14108	Q96GM5	0.0089393872767686
Q9BQ70	P42574	0.0089393872767686
P49419	Q7L945	0.0089393872767686
Q9NVR0	Q9NQR4	0.0089393872767686
P51149	P85299	0.0089393872767686
P49643	Q9UBG0	0.0089393872767686
Q5TFE4	Q6P1K2	0.0089393872767686
P51149	Q9BUN5	0.0089393872767686
P06753	Q9NPF2	0.0089393872767686
Q53RT3	Q9UBG0	0.0089393872767686
P0DTE8	P49642	0.0089393872767686
Q14919	Q6NT16	0.0089393872767686
Q9UM13	Q9Y4K0	0.0089393872767686
Q5T280	Q96SB8	0.0089393872767686
P59780	Q9UGI8	0.0089393872767686
Q9NZC3	Q96CN7	0.0089393872767686
Q0IIM8	Q12840	0.0089393872767686
Q8N3E9	Q9BQE5	0.0089393872767686
Q9UBE0	Q5SRI9	0.0089393872767686
P48444	Q6UXD5	0.0089393872767686
P21953	Q8WUX1	0.0089393872767686
Q9UMR5	Q12834	0.0089393872767686
Q0IIM8	Q9UMR5	0.0089393872767686
Q5T280	P40189	0.0089393872767686
Q9H2X0	P81408	0.0089393872767686
Q96CS2	Q0IIM8	0.0089393872767686
Q0IIM8	Q9NP78	0.0089393872767686
P0DTE8	Q6NT16	0.0089393872767686
Q9UGI8	Q92782	0.0089393872767686
O95905	P10109	0.0089393872767686
Q9UKA9	Q9BY89	0.0089393872767686
Q14161	Q9Y315	0.0089393872767686
Q8N3U4	P01112	0.0089393872767686
P20618	Q14667	0.0089393872767686
Q9UBR2	Q9BRJ7	0.0089393872767686
Q9UGI8	P52737	0.0089393872767686
P07099	Q5VTR2	0.0089393872767686
Q8IUD6	P22102	0.0089393872767686
P09936	Q9BPW9	0.0089393872767686
Q8IWV8	Q12872	0.0089393872767686
Q53H82	Q96GJ1	0.0089393872767686
Q53H82	Q8NCL4	0.0089393872767686
Q9UGI8	Q8NB91	0.0089393872767686
P61326	Q08357	0.0089393872767686
Q9NQR4	O43739	0.0089393872767686
Q86WC4	Q9NQR4	0.0089393872767686
P33947	Q8WXA3	0.0089393872767686
Q9NZD2	Q9UMX0	0.0089393872767686
Q9GZU7	P26006	0.0089393872767686
O00515	Q99747	0.0089393872767686
P34925	Q9GZL7	0.0089393872767686
O75554	Q53S58	0.0089393872767686
Q9H204	P50452	0.0089393872767686
Q9H2F5	P04632	0.0089393872767686
Q2TAY7	Q9NRA0	0.0089393872767686
C9J7I0	P04632	0.0089393872767686
C9J7I0	O00232	0.0089393872767686
P50452	Q9BV40	0.0089393872767686
Q8NCB2	P50452	0.0089393872767686
P50452	Q96G25	0.0089393872767686
Q9NXA8	O75312	0.0089393872767686
Q9NY33	Q9NX76	0.0089393872767686
Q9UGK8	55747	0.0089393872767686
O14975	P78559	0.0089393872767686
O15260	Q96IY4	0.0089393872767686
P29122	P50281	0.0089393872767686
P17098	Q9BQ70	0.0089393872767686
P53602	Q15054	0.0089393872767686
Q4G0F5	P60520	0.0089393872767686
O95865	Q9GZL7	0.0089393872767686
O75347	Q9NZC9	0.0089393872767686
Q8WUH6	Q8NBI5	0.0089393872767686
Q6RW13	Q8WUH6	0.0089393872767686
Q9Y5W9	Q9BQ70	0.0089393872767686
Q9H5Q4	Q2KHR2	0.0089393872767686
Q9Y3U8	Q07283	0.0089393872767686
Q9BQ70	O00423	0.0089393872767686
Q9P2W9	Q8TEA8	0.0089393872767686
Q9BQ70	O60566	0.0089393872767686
Q96G46	Q5H8A4	0.0089393872767686
P26378	Q9UQ49	0.0089393872767686
Q9Y3U8	Q9UNY5	0.0089393872767686
Q9H5Q4	Q15935	0.0089393872767686
Q9BQ70	Q9UPS8	0.0089393872767686
P31641	Q15054	0.0089393872767686
Q2TAY7	Q9P2P6	0.0089393872767686
Q9Y3U8	Q08AE8	0.0089393872767686
Q9BQ70	Q8IYN2	0.0089393872767686
O15260	P47972	0.0089393872767686
Q9Y3U8	Q6GMV3	0.0089393872767686
P42766	Q14185	0.0089393872767686
Q9H5Q4	Q6NW29	0.0089393872767686
P42766	P53602	0.0089393872767686
Q96KN1	O95433	0.0089393872767686
O75414	P61421	0.0089393872767686
Q6ZNF0	P13591	0.0089393872767686
Q92876	P41227	0.0089393872767686
P22102	Q05586	0.0089393872767686
O00515	Q9H4A6	0.0089393872767686
O95754	Q6UXD5	0.0089393872767686
Q9BTE6	Q8IY26	0.0089393872767686
P54296	P28838	0.0089393872767686
Q9ULT6	P28838	0.0089393872767686
P30837	28442	0.0089393872767686
Q9Y4Y9	P60520	0.0089393872767686
Q9Y3U8	Q9UBZ9	0.0089393872767686
Q9H5Q4	Q9UBZ9	0.0089393872767686
P53602	P29122	0.0089393872767686
Q2TAY7	Q8TBE0	0.0089393872767686
Q15054	P50281	0.0089393872767686
P30837	Q6P1Q9	0.0089393872767686
Q9UGK8	P55899	0.0089393872767686
Q9Y2L8	P28838	0.0089393872767686
Q8IYD8	O95433	0.0089393872767686
Q9P0K1	Q9BQ70	0.0089393872767686
Q9Y4E6	P28838	0.0089393872767686
Q8N461	P28838	0.0089393872767686
Q8NFJ5	Q8IY26	0.0089393872767686
Q9Y4K4	P28838	0.0089393872767686
P56559	P28838	0.0089393872767686
Q9NX65	P28838	0.0089393872767686
Q9P015	P21926	0.0089393872767686
O95433	Q6ZMS7	0.0089393872767686
Q92544	P35475	0.0089393872767686
P30837	P61968	0.0089393872767686
O95433	Q9HCL2	0.0089393872767686
Q92734	Q6NT55	0.0089393872767686
P30837	Q96KN1	0.0089393872767686
Q9Y576	P28838	0.0089393872767686
Q9BQ70	Q13574	0.0089393872767686
Q13151	Q4G0X4	0.0089393872767686
Q5H8A4	P02652	0.0089393872767686
Q9BQ70	Q8IZJ1	0.0089393872767686
P26006	Q9NZ43	0.0089393872767686
Q15031	Q8N531	0.0089393872767686
Q9UGK8	O14786	0.0089393872767686
Q9NVP2	Q02930	0.0089393872767686
O15240	Q96DV4	0.0089393872767686
Q9HB90	P61225	0.0089393872767686
Q6PD62	Q6UVK1	0.0089393872767686
Q6UVK1	P29692	0.0089393872767686
Q6ZRI6	Q6UVK1	0.0089393872767686
Q8WV74	Q9NVP2	0.0089393872767686
P30837	Q9BW30	0.0089393872767686
P26006	P35219	0.0089393872767686
P61081	Q6PID6	0.0089393872767686
Q9NUY8	P26006	0.0089393872767686
Q9UGK8	Q69YH5	0.0089393872767686
O95671	P61225	0.0089393872767686
Q04724	O14561	0.0089393872767686
Q9NVP2	Q71F56	0.0089393872767686
Q04724	P26006	0.0089393872767686
Q9NUY8	P61225	0.0089393872767686
P07902	Q8WUH6	0.0089393872767686
O75503	Q03001	0.0089393872767686
O00515	O14531	0.0089393872767686
P22102	Q70IA8	0.0089393872767686
O00515	Q12948	0.0089393872767686
O00515	Q9NWS9	0.0089393872767686
O00515	Q14112	0.0089393872767686
O00189	P28838	0.0089393872767686
Q96DX5	P22102	0.0089393872767686
P22102	P17039	0.0089393872767686
O00515	Q96KQ7	0.0089393872767686
O00515	Q8IY63	0.0089393872767686
Q7L5L3	Q9Y2X9	0.0089393872767686
Q9BR61	P22102	0.0089393872767686
Q9H9B4	Q96IY4	0.0089393872767686
Q03135	Q5H9F3	0.0089393872767686
Q9NRR5	O75164	0.0089393872767686
Q96HD9	P28838	0.0089393872767686
Q96HD9	O95433	0.0089393872767686
Q8TB22	Q96EL2	0.0089393872767686
P12644	A6NED2	0.0089393872767686
Q9NRF8	P08311	0.0089393872767686
Q8N729	Q8WUJ1	0.0089393872767686
Q9H1M0	O95433	0.0089393872767686
P14780	P28838	0.0089393872767686
O14786	P62879	0.0089393872767686
Q9GZU7	Q12789	0.0089393872767686
P50607	P28838	0.0089393872767686
P30837	O00189	0.0089393872767686
Q9UIG0	O15511	0.0089393872767686
P52788	Q6UXD5	0.0089393872767686
P30837	P22352	0.0089393872767686
Q53S58	P21128	0.0089393872767686
Q02750	P29122	0.0089393872767686
Q9BQ70	Q9UKE5	0.0089393872767686
Q96SZ5	O15260	0.0089393872767686
Q9UGK8	O75460	0.0089393872767686
Q9BQ70	Q96L34	0.0089393872767686
Q13480	Q9BQ70	0.0089393872767686
Q08999	O95400	0.0089393872767686
Q03135	Q4LE39	0.0089393872767686
Q9NX05	P28838	0.0089393872767686
P30837	Q6ZN66	0.0089393872767686
Q92766	P28838	0.0089393872767686
Q6UVK1	P35520	0.0089393872767686
Q9H9B4	Q15831	0.0089393872767686
Q969G3	Q16851	0.0089393872767686
Q8TC44	P49591	0.0089393872767686
Q96NH3	P28838	0.0089393872767686
Q9UGK8	P32455	0.0089393872767686
Q05084	O95433	0.0089393872767686
P30837	Q9UKR3	0.0089393872767686
A8MTT3	P28838	0.0089393872767686
Q8TDY4	P28838	0.0089393872767686
O00221	P30837	0.0089393872767686
Q0VDF9	P13591	0.0089393872767686
Q9UGK8	Q4G0F5	0.0089393872767686
P30837	Q9P2Y5	0.0089393872767686
Q9H1M0	P28838	0.0089393872767686
P12074	P28838	0.0089393872767686
Q9UHI8	O00160	0.0089393872767686
P50613	Q6P1Q0	0.0089393872767686
Q02930	P61225	0.0089393872767686
Q86UE8	Q9BX40	0.0089393872767686
Q96SB4	Q6N075	0.0089393872767686
Q9H0X4	Q9Y426	0.0089393872767686
P17535	Q9BX40	0.0089393872767686
Q9NUJ1	Q8NCL4	0.0089393872767686
O15160	Q9Y6L7	0.0089393872767686
P13611	Q9BX40	0.0089393872767686
Q96R05	Q8IUE6	0.0089393872767686
P01591	Q01970	0.0089393872767686
Q01469	Q00013	0.0089393872767686
Q01469	P55899	0.0089393872767686
P21281	P22735	0.0089393872767686
Q9BXW6	O95347	0.0089393872767686
Q9GZR5	Q9NRH1	0.0089393872767686
Q96EN9	P46459	0.0089393872767686
O60318	P10636	0.0089393872767686
Q8N3U4	Q96SZ6	0.0089393872767686
P19387	Q14353	0.0089393872767686
Q00534	Q9BX40	0.0089393872767686
P51530	P79483	0.0089393872767686
O60678	Q9BRR6	0.0089393872767686
Q86WB0	Q9NUJ1	0.0089393872767686
P04114	Q92874	0.0089393872767686
O15160	O95479	0.0089393872767686
P38571	Q9ULW8	0.0089393872767686
Q9Y397	P03905	0.0089393872767686
Q96SB4	Q7L945	0.0089393872767686
Q86UD0	Q01469	0.0089393872767686
P21399	Q9H116	0.0089393872767686
Q5T601	O95352	0.0089393872767686
Q9NRY4	Q8IXM3	0.0089393872767686
A6NFI3	P52788	0.0089393872767686
645345	Q01469	0.0089393872767686
O60858	Q9UBB6	0.0089393872767686
Q01469	Q8TER5	0.0089393872767686
Q5JW98	P56537	0.0089393872767686
Q9Y2G1	P46459	0.0089393872767686
O60238	P46459	0.0089393872767686
Q03135	Q9H0E3	0.0089393872767686
Q13489	P46459	0.0089393872767686
Q15642	Q8IWX8	0.0089393872767686
O00763	Q96GX1	0.0089393872767686
P78348	28908	0.0089393872767686
P18510	O75503	0.0089393872767686
P27540	Q6UVK1	0.0089393872767686
Q14232	P21589	0.0089393872767686
Q9UMX0	O95867	0.0089393872767686
O43556	Q9P2I0	0.0089393872767686
Q9BRJ7	Q9BYC5	0.0089393872767686
O14967	Q02086	0.0089393872767686
Q5SQI0	Q9NXK8	0.0089393872767686
O14771	Q9P2I0	0.0089393872767686
Q9UGK8	O15033	0.0089393872767686
P61081	Q8N653	0.0089393872767686
Q9NVP2	Q7Z7B1	0.0089393872767686
Q9NRF8	Q8TAX7	0.0089393872767686
Q5H9F3	P61225	0.0089393872767686
P23508	P61225	0.0089393872767686
P39748	Q9BUW7	0.0089393872767686
P51946	P26006	0.0089393872767686
P52790	Q9P2I0	0.0089393872767686
Q8NB90	O00744	0.0089393872767686
Q8NB90	Q9NZD2	0.0089393872767686
Q13630	O43719	0.0089393872767686
Q0VGL1	P00966	0.0089393872767686
O15143	O95867	0.0089393872767686
O60437	O43172	0.0089393872767686
Q9UGK8	Q04771	0.0089393872767686
O15143	Q8N8Z6	0.0089393872767686
Q8TE68	Q96NB2	0.0089393872767686
Q9NPH3	O15143	0.0089393872767686
Q8TE68	Q9UMX0	0.0089393872767686
Q8IZC7	Q15031	0.0089393872767686
Q5T7W0	Q9P2I0	0.0089393872767686
Q96NB2	P98088	0.0089393872767686
P39748	Q8WVM7	0.0089393872767686
P52790	Q96NB2	0.0089393872767686
Q96NB2	O95867	0.0089393872767686
Q8WW22	Q5J8M3	0.0089393872767686
100507685	O15143	0.0089393872767686
O95352	Q7Z6E9	0.0089393872767686
Q8NFF5	Q9BXC9	0.0089393872767686
O43688	Q9H5Q4	0.0089393872767686
P01903	Q9HDC5	0.0089393872767686
Q9HCM9	Q92597	0.0089393872767686
Q8IZL8	Q9UPT6	0.0089393872767686
Q6PID6	P61225	0.0089393872767686
Q12765	P58557	0.0089393872767686
O60704	O75822	0.0089393872767686
Q9NSY1	Q3SY69	0.0089393872767686
Q99584	Q8N1F8	0.0089393872767686
Q9H2G4	Q9BYT8	0.0089393872767686
Q9NUJ1	O43791	0.0089393872767686
Q96KC8	Q9BYT8	0.0089393872767686
Q5HYA8	Q86X83	0.0089393872767686
Q12765	B7ZAQ6	0.0089393872767686
P21399	Q15051	0.0089393872767686
O43318	Q96GX1	0.0089393872767686
O95258	Q495W5	0.0089393872767686
O43318	Q70CQ2	0.0089393872767686
Q495W5	O43306	0.0089393872767686
Q495W5	O43318	0.0089393872767686
P02763	P78348	0.0089393872767686
P42695	Q5TZA2	0.0089393872767686
Q92597	O43306	0.0089393872767686
P22102	Q9ULM2	0.0089393872767686
Q96BJ3	O15260	0.0089393872767686
P13591	Q9ULZ3	0.0089393872767686
O14497	Q9P1Z2	0.0089393872767686
Q96ST3	P50452	0.0089393872767686
Q9UHA7	O95433	0.0089393872767686
Q9UGK8	Q6ZT07	0.0089393872767686
Q68DK2	O95433	0.0089393872767686
O00628	O43670	0.0089393872767686
Q9UGK8	P31274	0.0089393872767686
Q9P0J0	Q96EG1	0.0089393872767686
Q8IZC7	Q14651	0.0089393872767686
P30837	P29033	0.0089393872767686
Q9NRF8	Q9H832	0.0089393872767686
Q9UGK8	A5PLN9	0.0089393872767686
Q9NPG1	P26006	0.0089393872767686
Q9BYT8	P21108	0.0089393872767686
P62249	P27338	0.0089393872767686
28896	Q9UMX0	0.0089393872767686
Q5XUX1	O15143	0.0089393872767686
Q8N531	Q96SI9	0.0089393872767686
Q9NRF8	P30622	0.0089393872767686
Q9P2P5	Q9NVP2	0.0089393872767686
Q13952	P61225	0.0089393872767686
Q9P2P5	Q96HC4	0.0089393872767686
O95166	P26006	0.0089393872767686
Q6PID6	Q9NVP2	0.0089393872767686
Q6NW34	O43286	0.0089393872767686
Q14C86	Q9NUJ1	0.0089393872767686
Q15031	Q12929	0.0089393872767686
P42695	Q9Y2J4	0.0089393872767686
Q9UBC9	O43292	0.0089393872767686
Q68DQ2	P61604	0.0089393872767686
Q16762	Q68D85	0.0089393872767686
Q15599	Q8N539	0.0089393872767686
A0JNW5	Q9H1K4	0.0089393872767686
Q9H1K4	Q9UPY8	0.0089393872767686
Q9Y282	Q96S94	0.0089393872767686
P26006	Q9BQG2	0.0089393872767686
Q7Z4R8	Q9UI42	0.0089393872767686
Q92903	Q92597	0.0089393872767686
O14561	Q9H013	0.0089393872767686
O75556	Q70CQ2	0.0089393872767686
Q15031	Q16514	0.0089393872767686
Q9NVP2	126235	0.0089393872767686
Q96RS6	Q9BUP0	0.0089393872767686
P00966	P54289	0.0089393872767686
P08579	P50151	0.0089393872767686
Q6NXT4	Q495W5	0.0089393872767686
Q15031	P08311	0.0089393872767686
P01903	A6NED2	0.0089393872767686
O95671	Q12789	0.0089393872767686
126235	P61225	0.0089393872767686
Q9NRF8	Q9H013	0.0089393872767686
Q71F56	Q96HC4	0.0089393872767686
Q9NVP2	Q8WVM7	0.0089393872767686
P13612	Q92597	0.0089393872767686
Q9HDC5	P12644	0.0089393872767686
Q8N0Z6	Q9H3T3	0.0089393872767686
Q12905	Q8TBZ8	0.0089393872767686
Q9NQW7	Q2TAK8	0.0089393872767686
Q8IVS2	Q6P4A8	0.0089393872767686
O75478	O60841	0.0089393872767686
Q11206	Q8WV24	0.0089393872767686
Q9NQZ5	Q99623	0.0089393872767686
P01903	Q9H7C9	0.0089393872767686
Q14444	O43150	0.0089393872767686
O15525	Q15717	0.0089393872767686
P20061	Q99623	0.0089393872767686
P53609	Q99623	0.0089393872767686
Q969Y0	Q9Y6D5	0.0089393872767686
O00142	Q14444	0.0089393872767686
P62256	Q9NZI8	0.0089393872767686
P00738	Q14566	0.0089393872767686
P00533	Q9UPS8	0.0089393872767686
Q8N729	Q15149	0.0089393872767686
O95166	P55786	0.0089393872767686
Q9BUW7	Q15149	0.0089393872767686
P28331	Q8N531	0.0089393872767686
O60496	Q99623	0.0089393872767686
Q6T4P5	Q96PK6	0.0089393872767686
Q14315	Q8NBZ7	0.0089393872767686
Q15717	O14879	0.0089393872767686
Q8IWB1	Q14116	0.0089393872767686
O60613	Q96S15	0.0089393872767686
P55010	O75140	0.0089393872767686
Q6XQN6	Q8NHM5	0.0089393872767686
P27144	Q99758	0.0089393872767686
O00170	P10301	0.0089393872767686
Q9GZT8	Q00765	0.0089393872767686
Q9GZT8	Q9NRF8	0.0089393872767686
P62491	Q9GZM5	0.0089393872767686
P00966	Q9BYC8	0.0089393872767686
P01111	28908	0.0089393872767686
Q15388	P52926	0.0089393872767686
Q9Y680	Q9NUU7	0.0089393872767686
Q9H6T0	Q08AM6	0.0089393872767686
Q14566	P29034	0.0089393872767686
Q92466	Q9NUU7	0.0089393872767686
Q9H832	O94782	0.0089393872767686
P55786	Q5TA31	0.0089393872767686
Q5HYI7	Q14674	0.0089393872767686
Q6UVK1	Q93096	0.0089393872767686
P26639	P27169	0.0089393872767686
O43920	O00625	0.0089393872767686
Q9UBK9	Q6P4A8	0.0089393872767686
Q92804	Q9H4H8	0.0089393872767686
O15379	P34820	0.0089393872767686
P23511	Q9H269	0.0089393872767686
Q13153	P60468	0.0089393872767686
P04040	Q9Y305	0.0089393872767686
Q8N4J0	Q9H223	0.0089393872767686
Q9H223	Q8WXE1	0.0089393872767686
P52294	Q16623	0.0089393872767686
Q9UBM7	P51178	0.0089393872767686
Q9UKU0	Q9Y5X1	0.0089393872767686
O14880	Q9UDY8	0.0089393872767686
P30530	P35813	0.0089393872767686
Q9NP78	Q8NBP7	0.0089393872767686
P18846	O95197	0.0089393872767686
P01903	O95749	0.0089393872767686
O75880	Q8IU81	0.0089393872767686
P52952	Q9Y5X1	0.0089393872767686
Q3KNV8	Q9Y5X1	0.0089393872767686
P51178	Q9BVG9	0.0089393872767686
3503	Q71RC2	0.0089393872767686
Q9BT40	Q8WVY7	0.0089393872767686
Q6NXT4	Q9H7C9	0.0089393872767686
Q8NE01	P00352	0.0089393872767686
P15153	Q9P0U3	0.0089393872767686
P17900	O00244	0.0089393872767686
Q02413	Q8IYT4	0.0089393872767686
Q9Y6D5	P00966	0.0089393872767686
P55010	P01568	0.0089393872767686
3502	O75503	0.0089393872767686
Q9HCY8	O76003	0.0089393872767686
Q9UI12	Q12913	0.0089393872767686
Q9UKP4	Q9NWZ5	0.0089393872767686
Q9NVX2	P67812	0.0089393872767686
Q9P0J1	Q5H8A4	0.0089393872767686
Q15717	Q2VWP7	0.0089393872767686
Q9NVX2	Q7L9B9	0.0089393872767686
P02763	Q96JA1	0.0089393872767686
O43181	Q9BZZ5	0.0089393872767686
Q9UJV3	P60174	0.0089393872767686
P13611	O15269	0.0089393872767686
Q15599	Q9Y4X5	0.0089393872767686
Q5VYV7	Q13126	0.0089393872767686
P29966	O75143	0.0089393872767686
O15240	Q9Y547	0.0089393872767686
Q9BQC3	P62913	0.0089393872767686
Q9UBV8	Q8IV48	0.0089393872767686
Q6PML9	Q96EG1	0.0089393872767686
Q9NZ53	Q9P2I0	0.0089393872767686
Q9Y6R7	Q6ZVM7	0.0089393872767686
Q969X5	Q03393	0.0089393872767686
O14593	P36897	0.0089393872767686
Q9UNS1	Q8NFJ9	0.0089393872767686
P06865	Q9H9B1	0.0089393872767686
O14975	P49354	0.0089393872767686
Q9H6Q4	Q6XQN6	0.0089393872767686
Q96GM5	O14975	0.0089393872767686
O43318	Q9NPJ3	0.0089393872767686
Q9H6R7	Q13769	0.0089393872767686
Q9Y3M2	P35250	0.0089393872767686
Q5VWN6	Q6ZMU5	0.0089393872767686
Q5TCQ9	P00533	0.0089393872767686
P61964	Q86UW6	0.0089393872767686
Q08499	Q9Y490	0.0089393872767686
Q8IVA1	Q9UBV8	0.0089393872767686
Q7L945	Q92545	0.0089393872767686
Q6PML9	O60218	0.0089393872767686
Q8N5I9	Q13555	0.0089393872767686
Q96JM3	Q6ZMU5	0.0089393872767686
P61964	P59780	0.0089393872767686
Q13769	Q6P4A8	0.0089393872767686
Q92903	Q9NPJ3	0.0089393872767686
O75197	O43306	0.0089393872767686
P09467	Q6ZMU5	0.0089393872767686
Q53H96	P10620	0.0089393872767686
Q9UNW1	Q6ZMU5	0.0089393872767686
Q8NCH0	Q96EK6	0.0089393872767686
Q13938	P61964	0.0089393872767686
Q9H3F6	P50151	0.0089393872767686
Q96JA1	28908	0.0089393872767686
O75643	O60888	0.0089393872767686
Q9C0D3	Q96K17	0.0089393872767686
Q9Y6I3	Q9NQ11	0.0089393872767686
O43865	Q9UKP4	0.0089393872767686
P61764	P61604	0.0089393872767686
Q9NQG5	Q8N9N5	0.0089393872767686
P48163	Q9UC06	0.0089393872767686
Q4V339	Q9UPU5	0.0089393872767686
Q6ZRI6	Q4V339	0.0089393872767686
Q8IYH5	P48163	0.0089393872767686
P48163	Q9BZE9	0.0089393872767686
Q8IYN0	Q8N3Y3	0.0089393872767686
O75882	Q03001	0.0089393872767686
Q9H900	P06239	0.0089393872767686
Q9NY35	Q9Y605	0.0089393872767686
O15069	Q9Y679	0.0089393872767686
Q969X5	P10075	0.0089393872767686
Q969X5	Q6P2H3	0.0089393872767686
P23511	O00203	0.0089393872767686
Q99941	101929950	0.0089393872767686
Q96HI0	P18615	0.0089393872767686
P00533	Q96L34	0.0089393872767686
Q96DT7	P07951	0.0089393872767686
Q5T3U5	Q8NFZ4	0.0089393872767686
Q16851	Q96AE7	0.0089393872767686
P23511	P36383	0.0089393872767686
O00443	P61604	0.0089393872767686
P35475	Q9H0W5	0.0089393872767686
Q14116	Q13620	0.0089393872767686
Q969X5	Q86VN1	0.0089393872767686
Q6NT55	P06239	0.0089393872767686
O14715	Q8N9N8	0.0089393872767686
P42701	Q969X5	0.0089393872767686
Q96CG8	Q6ZVM7	0.0089393872767686
O00443	Q9NX76	0.0089393872767686
Q9BV79	Q9Y679	0.0089393872767686
Q6ULP2	Q9Y679	0.0089393872767686
O60294	Q9Y679	0.0089393872767686
O75165	P61604	0.0089393872767686
P34896	Q96BP2	0.0089393872767686
Q9Y5P6	Q6UXD5	0.0089393872767686
P62491	O43414	0.0089393872767686
P46934	Q14241	0.0089393872767686
Q8N531	O94782	0.0089393872767686
Q9NUY8	O94782	0.0089393872767686
P28331	Q05397	0.0089393872767686
Q4LE39	Q15149	0.0089393872767686
Q92552	Q96DC8	0.0089393872767686
Q9NPG1	P55786	0.0089393872767686
P62491	Q92187	0.0089393872767686
Q13586	Q9BT40	0.0089393872767686
Q04756	Q99798	0.0089393872767686
P62491	Q9UHY8	0.0089393872767686
Q5T7W0	P60174	0.0089393872767686
P52788	Q9UEG4	0.0089393872767686
P04908	Q9H788	0.0089393872767686
Q6PJI9	P52788	0.0089393872767686
Q13057	Q6I9Y2	0.0089393872767686
Q96MG8	Q96MH7	0.0089393872767686
Q96MH7	Q96FW1	0.0089393872767686
Q9Y3A2	P46934	0.0089393872767686
Q9Y5K6	O95302	0.0089393872767686
P55010	Q9BUN5	0.0089393872767686
P12644	Q9BT40	0.0089393872767686
O14530	Q9H4K7	0.0089393872767686
Q9NRB3	P35558	0.0089393872767686
P82909	P49754	0.0089393872767686
Q13555	O60583	0.0089393872767686
Q9Y2C2	P62491	0.0089393872767686
Q13155	O95302	0.0089393872767686
P08247	Q86UE4	0.0089393872767686
P55085	O15379	0.0089393872767686
P55786	Q8IXZ2	0.0089393872767686
O75525	Q10567	0.0089393872767686
P02787	Q9NWM3	0.0089393872767686
P55957	Q7Z406	0.0089393872767686
P02787	Q6PJF5	0.0089393872767686
O60437	Q10567	0.0089393872767686
Q10567	O95302	0.0089393872767686
Q5VYS8	O95302	0.0089393872767686
Q6P4A8	P28370	0.0089393872767686
Q16831	Q86Y07	0.0089393872767686
Q5BKT4	P78540	0.0089393872767686
Q96MG8	P09884	0.0089393872767686
Q8TAF3	Q8NBP7	0.0089393872767686
Q02539	Q9Y297	0.0089393872767686
28442	Q9Y5M8	0.0089393872767686
P35243	Q9Y5M8	0.0089393872767686
Q7Z7A1	P36871	0.0089393872767686
Q9HCJ0	Q7Z6M2	0.0089393872767686
Q9HCJ0	Q8TDY4	0.0089393872767686
Q9HCJ0	Q99735	0.0089393872767686
Q86XA9	P36871	0.0089393872767686
Q96NH3	P36871	0.0089393872767686
O00463	P36871	0.0089393872767686
P36871	Q9HCB6	0.0089393872767686
Q9HAU4	Q86UE4	0.0089393872767686
O75346	P36871	0.0089393872767686
P62491	Q14593	0.0089393872767686
P25098	P36871	0.0089393872767686
Q6P9A2	Q9BYB4	0.0089393872767686
Q96HW7	Q8NBK3	0.0089393872767686
Q9HDC5	Q13137	0.0089393872767686
Q6ZN66	Q9Y5M8	0.0089393872767686
Q9Y240	P36871	0.0089393872767686
Q96ND0	Q04771	0.0089393872767686
P30530	Q13347	0.0089393872767686
Q9UKA9	Q5T447	0.0089393872767686
Q9C0J8	Q8WV24	0.0089393872767686
P82909	28452	0.0089393872767686
P41223	O95396	0.0089393872767686
Q7Z309	Q14849	0.0089393872767686
Q7Z309	Q6PJI9	0.0089393872767686
Q9H977	O75635	0.0089393872767686
84127	P36871	0.0089393872767686
Q96E52	Q6PJF5	0.0089393872767686
P46934	O75635	0.0089393872767686
Q9H977	P55957	0.0089393872767686
Q08AN1	Q6ZMU5	0.0089393872767686
Q6ZMU5	Q7Z6J8	0.0089393872767686
A6NKT7	Q68D91	0.0089393872767686
P40121	Q32MZ4	0.0089393872767686
Q9Y6N1	P0DPA2	0.0089393872767686
P49768	O00506	0.0089393872767686
P61086	O95671	0.0089393872767686
Q15050	O95671	0.0089393872767686
O60506	Q96SZ5	0.0089393872767686
Q16595	P08603	0.0089393872767686
O75414	Q9H223	0.0089393872767686
Q15935	P78406	0.0089393872767686
Q16623	Q9Y5X1	0.0089393872767686
P52294	P02753	0.0089393872767686
A6NFQ2	O75592	0.0089393872767686
Q9H5N1	P28331	0.0089393872767686
Q9NRZ9	Q8NC42	0.0089393872767686
O60437	O94805	0.0089393872767686
Q96CN5	P55010	0.0089393872767686
Q6Q0C0	O00268	0.0089393872767686
O60613	O00458	0.0089393872767686
Q9NXG6	O60906	0.0089393872767686
O60613	Q9H147	0.0089393872767686
P55010	P51956	0.0089393872767686
Q13214	Q9BUE6	0.0089393872767686
P78406	Q9NS15	0.0089393872767686
P34896	Q13286	0.0089393872767686
Q96MG8	Q2TB10	0.0089393872767686
O94952	Q9UPQ0	0.0089393872767686
Q8WUY8	Q96P16	0.0089393872767686
Q9Y5X1	Q8NB91	0.0089393872767686
Q8N442	P49589	0.0089393872767686
O14880	Q96JS3	0.0089393872767686
Q9BW66	Q9Y5X1	0.0089393872767686
Q15717	P53609	0.0089393872767686
Q9BPZ3	Q76I76	0.0089393872767686
O60506	P51580	0.0089393872767686
Q96PK6	O14879	0.0089393872767686
Q9Y4K1	P40939	0.0089393872767686
Q15717	Q06455	0.0089393872767686
O00515	P25685	0.0089393872767686
Q2VWP7	Q96PK6	0.0089393872767686
Q15717	Q9NQZ5	0.0089393872767686
Q6XQN6	Q6UUV7	0.0089393872767686
P53609	Q96PK6	0.0089393872767686
Q96PK6	Q9H1B7	0.0089393872767686
Q9H9V9	Q6Q0C0	0.0089393872767686
P52788	P18077	0.0089393872767686
Q7Z309	Q9H2J7	0.0089393872767686
Q86YD1	Q9Y2T3	0.0089393872767686
P55010	P23760	0.0089393872767686
Q96RS6	O75467	0.0089393872767686
Q53TQ3	P55010	0.0089393872767686
Q96EV8	Q06124	0.0089393872767686
P55010	Q96IG2	0.0089393872767686
P55010	O14978	0.0089393872767686
Q9BQ04	Q8IY18	0.0089393872767686
Q8IWR1	P55010	0.0089393872767686
P55010	Q9H9A7	0.0089393872767686
Q8WV24	Q9BX63	0.0089393872767686
P55010	Q9P2Q2	0.0089393872767686
P55010	Q5EBL2	0.0089393872767686
O60613	Q52LA3	0.0089393872767686
Q9H1U9	P48147	0.0089393872767686
3503	O60568	0.0089393872767686
Q8TCT0	O00410	0.0089393872767686
Q99717	Q6ZVM7	0.0089393872767686
O60613	O75208	0.0089393872767686
P55010	Q9UIM3	0.0089393872767686
P55010	P17181	0.0089393872767686
P16930	P06703	0.0089393872767686
O60613	Q99962	0.0089393872767686
P55010	Q9H9Y4	0.0089393872767686
Q9HD42	O75635	0.0089393872767686
Q8WUR7	P55010	0.0089393872767686
P21583	O60613	0.0089393872767686
P55010	Q9NVD7	0.0089393872767686
Q9NX46	Q14155	0.0089393872767686
Q8WV24	P21108	0.0089393872767686
Q8TAM1	P55010	0.0089393872767686
O43772	P17980	0.0089393872767686
Q9UEG4	Q9Y256	0.0089393872767686
O14530	P54098	0.0089393872767686
O94910	Q99747	0.0089393872767686
Q7Z4R8	P02671	0.0089393872767686
Q13214	Q6PJ69	0.0089393872767686
P19174	P31937	0.0089393872767686
O15446	O14975	0.0089393872767686
Q9NPJ6	P31937	0.0089393872767686
Q9HCJ0	283617	0.0089393872767686
Q6P582	P06454	0.0089393872767686
P52888	Q6ZMS7	0.0089393872767686
O00232	Q9NYQ7	0.0089393872767686
P06454	P10092	0.0089393872767686
P52888	Q96DN5	0.0089393872767686
P06454	Q8N972	0.0089393872767686
Q8ND30	Q9Y2G5	0.0089393872767686
O95070	Q8IYT4	0.0089393872767686
Q06455	P06454	0.0089393872767686
Q8NBQ5	P42575	0.0089393872767686
P06454	Q9H1X3	0.0089393872767686
P46108	Q9UH17	0.0089393872767686
Q8NBQ5	Q8WXE0	0.0089393872767686
Q9BZ76	Q16799	0.0089393872767686
Q9NY59	P06454	0.0089393872767686
3542	Q13885	0.0089393872767686
Q29980	Q9UJ70	0.0089393872767686
P04632	Q8NEM2	0.0089393872767686
O75581	Q5TF21	0.0089393872767686
P00390	Q96N38	0.0089393872767686
Q07960	Q96GC5	0.0089393872767686
P00390	Q96LZ7	0.0089393872767686
P53708	P18031	0.0089393872767686
Q96CT7	28442	0.0089393872767686
P00568	P08246	0.0089393872767686
Q9H4K7	Q93084	0.0089393872767686
Q9NVP1	Q149N8	0.0089393872767686
P17010	Q6XQN6	0.0089393872767686
Q9BWE0	Q9BZ76	0.0089393872767686
Q13480	P00390	0.0089393872767686
P00390	Q9H6Q4	0.0089393872767686
Q9Y5W9	Q96QD8	0.0089393872767686
P06454	P05546	0.0089393872767686
Q9UJT0	P06454	0.0089393872767686
P00390	Q8N8R7	0.0089393872767686
Q86W11	Q96QD8	0.0089393872767686
O94925	Q9UPZ9	0.0089393872767686
P00390	Q96GU1	0.0089393872767686
Q9UNY5	Q96QD8	0.0089393872767686
Q29980	Q9H9E3	0.0089393872767686
P30414	Q96KG9	0.0089393872767686
P06454	P04003	0.0089393872767686
Q9BVM2	Q8NBQ5	0.0089393872767686
Q9BY67	P23280	0.0089393872767686
28299	P11310	0.0089393872767686
Q8TE68	Q9BY67	0.0089393872767686
Q9Y3R5	P11310	0.0089393872767686
P41218	Q9BY67	0.0089393872767686
Q92543	Q9BY67	0.0089393872767686
3509	P11310	0.0089393872767686
Q9BQ67	Q5XUX1	0.0089393872767686
Q8IXQ3	O95299	0.0089393872767686
Q9BQ67	Q9UKU0	0.0089393872767686
Q9NYR9	P80303	0.0089393872767686
O95299	Q8WUJ3	0.0089393872767686
Q9BRP4	A6NHR9	0.0089393872767686
Q96D71	P50895	0.0089393872767686
O43447	P17152	0.0089393872767686
P09758	Q9BY67	0.0089393872767686
Q9BY67	O95867	0.0089393872767686
P42696	O95834	0.0089393872767686
132430	P00568	0.0089393872767686
P06454	Q9UHQ1	0.0089393872767686
P06454	O15013	0.0089393872767686
Q86UP3	P06454	0.0089393872767686
P06454	P0DMN0	0.0089393872767686
P06454	Q9NQZ5	0.0089393872767686
P52888	Q02224	0.0089393872767686
P52888	Q7RTP6	0.0089393872767686
P06454	Q9Y6X3	0.0089393872767686
P06454	O15075	0.0089393872767686
P07451	P63096	0.0089393872767686
P40967	P06454	0.0089393872767686
Q7L4E1	P06454	0.0089393872767686
P06454	Q8WWL2	0.0089393872767686
O00232	Q9ULZ3	0.0089393872767686
O60496	P06454	0.0089393872767686
P46734	Q08209	0.0089393872767686
P29033	Q96CT7	0.0089393872767686
P06454	P52746	0.0089393872767686
P04183	Q16394	0.0089393872767686
Q14694	Q8WWX9	0.0089393872767686
P46108	P02649	0.0089393872767686
Q9H147	Q9UJ14	0.0089393872767686
Q8NFZ8	Q96T37	0.0089393872767686
Q14694	Q8IUI8	0.0089393872767686
Q9NPA0	Q13421	0.0089393872767686
P22352	Q96CT7	0.0089393872767686
Q6P1M3	Q7L3S4	0.0089393872767686
Q96EY1	Q9NX31	0.0089393872767686
O00221	Q96EY1	0.0089393872767686
Q96EY1	84127	0.0089393872767686
Q96CT7	Q6BCY4	0.0089393872767686
Q9NX65	Q96EY1	0.0089393872767686
Q9C035	Q96EY1	0.0089393872767686
A6NHQ4	P52888	0.0089393872767686
Q3KQU3	Q96HE7	0.0089393872767686
Q96QD8	P42574	0.0089393872767686
Q9NYW8	Q96D71	0.0089393872767686
Q9H0C8	P53701	0.0089393872767686
O43598	Q9GZZ8	0.0089393872767686
Q9NPA0	O75436	0.0089393872767686
Q96EY1	Q9Y2L8	0.0089393872767686
Q8NDN9	P49754	0.0089393872767686
P43155	Q96T37	0.0089393872767686
P00533	Q13303	0.0089393872767686
Q9NWR8	P00568	0.0089393872767686
Q9UI12	Q6PI98	0.0089393872767686
Q9NVP1	O95149	0.0089393872767686
Q96JH8	P00533	0.0089393872767686
Q8NEC7	O75718	0.0089393872767686
Q9NQW7	Q96JI7	0.0089393872767686
P41250	O00189	0.0089393872767686
P21583	Q9UJ14	0.0089393872767686
P60763	O75581	0.0089393872767686
Q15042	Q68CR1	0.0089393872767686
Q9BRR0	O43670	0.0089393872767686
Q6XQN6	Q92796	0.0089393872767686
P52888	P61968	0.0089393872767686
Q6XQN6	Q5T9S5	0.0089393872767686
Q16880	Q9Y3R4	0.0089393872767686
Q96JN2	O43670	0.0089393872767686
Q13490	P13164	0.0089393872767686
O43278	Q00535	0.0089393872767686
Q14558	P13164	0.0089393872767686
Q96FV2	Q29983	0.0089393872767686
Q93084	P45984	0.0089393872767686
Q9P2W9	Q9BQ75	0.0089393872767686
P04179	Q9NZM4	0.0089393872767686
P08263	O15270	0.0089393872767686
O75506	Q6NZ67	0.0089393872767686
P62760	O95163	0.0089393872767686
P09668	Q92628	0.0089393872767686
Q68E01	P13164	0.0089393872767686
Q9UKA2	Q14694	0.0089393872767686
P61077	Q9BZC7	0.0089393872767686
Q9H5K3	P60510	0.0089393872767686
P0DJD1	Q14694	0.0089393872767686
O43278	Q68E01	0.0089393872767686
Q00534	Q92615	0.0089393872767686
P09417	Q9H2U1	0.0089393872767686
Q92567	P16035	0.0089393872767686
Q92567	O95163	0.0089393872767686
Q9BQ50	Q9NQT4	0.0089393872767686
O14732	Q93084	0.0089393872767686
Q4G176	Q8WUD6	0.0089393872767686
O43390	Q9BVC5	0.0089393872767686
Q8TCT7	O15357	0.0089393872767686
Q9ULD0	Q96D71	0.0089393872767686
P51636	Q96GC5	0.0089393872767686
Q96FC9	Q16762	0.0089393872767686
Q13177	Q01850	0.0089393872767686
Q96D71	Q8IVL5	0.0089393872767686
P06753	O60337	0.0089393872767686
Q96EG1	Q3KQU3	0.0089393872767686
O43278	P23258	0.0089393872767686
Q8N3D4	Q96D71	0.0089393872767686
Q08357	Q8WVV4	0.0089393872767686
Q96EV8	P62495	0.0089393872767686
P62495	P40337	0.0089393872767686
Q86XP3	P23760	0.0089393872767686
Q9UM54	Q8WWA1	0.0089393872767686
P09234	O43759	0.0089393872767686
Q9H1R3	P41250	0.0089393872767686
Q8IXQ3	O15270	0.0089393872767686
Q6PML9	Q92743	0.0089393872767686
P50750	Q9NZ56	0.0089393872767686
O14939	P09110	0.0089393872767686
Q9NUJ3	P09110	0.0089393872767686
Q86YW9	Q9NZT2	0.0089393872767686
Q8NAT1	Q5T2T1	0.0089393872767686
O95631	Q07065	0.0089393872767686
Q96BJ8	Q53H96	0.0089393872767686
Q8WV24	O60262	0.0089393872767686
Q96BW5	Q96MG8	0.0089393872767686
Q13214	P32929	0.0089393872767686
Q5T2R2	O15294	0.0089393872767686
Q9H8W3	P01112	0.0089393872767686
Q9BWE0	Q8N3Y3	0.0089393872767686
Q13214	Q96RT7	0.0089393872767686
Q15642	P01591	0.0089393872767686
P20226	Q6NT55	0.0089393872767686
Q9P0R6	Q9NZT2	0.0089393872767686
Q5TA31	O60841	0.0089393872767686
O15294	P09110	0.0089393872767686
Q9NWS0	P53602	0.0089393872767686
P17677	O14976	0.0089393872767686
P40426	Q9NZT2	0.0089393872767686
Q01484	P20962	0.0089393872767686
Q96F86	Q9H3T3	0.0089393872767686
Q8NCH0	O43688	0.0089393872767686
Q9NZ56	Q9H0A0	0.0089393872767686
Q9BV79	Q969X5	0.0089393872767686
P07478	O60313	0.0089393872767686
P09110	Q9NZT2	0.0089393872767686
P35250	O95402	0.0089393872767686
Q6NT55	P06748	0.0089393872767686
O15294	Q86YW9	0.0089393872767686
Q7L2H7	Q7Z7A3	0.0089393872767686
O60313	Q8N680	0.0089393872767686
A6NIL8	Q9H0A0	0.0089393872767686
O14939	P35226	0.0089393872767686
O43747	Q9NZT2	0.0089393872767686
Q9P2E7	Q8N3Y3	0.0089393872767686
Q9H6T3	O95402	0.0089393872767686
Q13214	P58317	0.0089393872767686
Q8N9N5	Q9H2C0	0.0089393872767686
O75973	P31937	0.0089393872767686
P56181	Q7Z7A3	0.0089393872767686
Q9Y605	P30038	0.0089393872767686
Q00537	Q9Y490	0.0089393872767686
P48163	Q12860	0.0089393872767686
P23511	O60704	0.0089393872767686
Q13216	Q86UE4	0.0089393872767686
O15287	P62491	0.0089393872767686
Q8N5Y2	Q9UBV8	0.0089393872767686
Q9H649	Q4V339	0.0089393872767686
Q08499	Q92545	0.0089393872767686
Q8TBZ8	Q9Y679	0.0089393872767686
P17600	Q9Y679	0.0089393872767686
P62491	Q969Z3	0.0089393872767686
Q969X5	Q8WXI7	0.0089393872767686
Q6PML9	Q8NCL4	0.0089393872767686
Q6PML9	P13611	0.0089393872767686
O75830	Q9UBV8	0.0089393872767686
Q499Z4	Q9UBV8	0.0089393872767686
Q96R05	Q9Y605	0.0089393872767686
Q8TCY9	Q9Y679	0.0089393872767686
P30044	Q16363	0.0089393872767686
P25788	Q9NXX6	0.0089393872767686
Q8WV24	Q9UPV0	0.0089393872767686
P56182	Q6DT37	0.0089393872767686
P60763	P35250	0.0089393872767686
28442	Q9UBV8	0.0089393872767686
P05166	Q8N9N5	0.0089393872767686
Q9UBV8	O00189	0.0089393872767686
Q8N7W2	O60841	0.0089393872767686
Q96HJ9	Q9NP72	0.0089393872767686
Q8TF50	Q9Y679	0.0089393872767686
Q9H0R6	Q9UBV8	0.0089393872767686
Q16799	Q8N3Y3	0.0089393872767686
O60313	Q92581	0.0089393872767686
Q6DT37	P57071	0.0089393872767686
Q76FK4	Q13214	0.0089393872767686
Q6XQN6	Q9UID6	0.0089393872767686
Q969X5	P56199	0.0089393872767686
P0DPH7	O95352	0.0089393872767686
Q15599	Q6PJT7	0.0089393872767686
Q12962	Q9NYJ1	0.0089393872767686
Q6XQN6	Q9P2D3	0.0089393872767686
Q6XQN6	Q2TAK8	0.0089393872767686
Q16254	Q6XQN6	0.0089393872767686
Q6XQN6	P14859	0.0089393872767686
Q6XQN6	Q04727	0.0089393872767686
Q6XQN6	Q8N6S4	0.0089393872767686
Q6XQN6	Q6ZU65	0.0089393872767686
Q9NVR0	Q6XQN6	0.0089393872767686
Q53S58	P13716	0.0089393872767686
Q6XQN6	Q9UPY8	0.0089393872767686
O95249	Q7Z7C8	0.0089393872767686
P53680	Q8TF39	0.0089393872767686
Q7Z7C8	Q68D91	0.0089393872767686
Q15642	Q9UHK0	0.0089393872767686
O95352	P31146	0.0089393872767686
O15294	Q9P2E7	0.0089393872767686
Q8NCH0	O95759	0.0089393872767686
Q3MIN7	O75467	0.0089393872767686
Q96CT7	84127	0.0089393872767686
P17275	Q6XQN6	0.0089393872767686
Q9NV06	O75467	0.0089393872767686
P08574	O15516	0.0089393872767686
P08574	Q96C92	0.0089393872767686
P08574	Q99435	0.0089393872767686
Q9HC78	Q7L5Y9	0.0089393872767686
O00744	Q9BY67	0.0089393872767686
P02753	P08574	0.0089393872767686
Q99536	P30613	0.0089393872767686
Q9UBE0	Q12841	0.0089393872767686
P08574	Q5JPI3	0.0089393872767686
O95299	P54756	0.0089393872767686
Q96DX4	Q9Y6N5	0.0089393872767686
P29317	Q9UJ70	0.0089393872767686
Q9BRP4	Q9UJ70	0.0089393872767686
Q6XQN6	Q9P265	0.0089393872767686
Q08050	Q96CT7	0.0089393872767686
Q6XQN6	Q8IYS0	0.0089393872767686
P02746	Q96CT7	0.0089393872767686
Q96JH8	Q6XQN6	0.0089393872767686
Q969S2	Q9UBV8	0.0089393872767686
O95352	P20962	0.0089393872767686
P08697	Q6XQN6	0.0089393872767686
Q3MIN7	Q6PJT7	0.0089393872767686
Q14116	Q6SPF0	0.0089393872767686
O43665	Q9Y679	0.0089393872767686
Q96EM0	Q9Y679	0.0089393872767686
P40426	Q9H0A0	0.0089393872767686
Q9BU61	Q16378	0.0089393872767686
Q99798	Q7Z6J8	0.0089393872767686
O00743	P51911	0.0089393872767686
Q9BU61	A1X283	0.0089393872767686
O95361	Q9Y679	0.0089393872767686
Q9BZJ0	Q14116	0.0089393872767686
P51587	P35475	0.0089393872767686
Q96J84	Q6DT37	0.0089393872767686
Q9BWC9	Q8N3Y3	0.0089393872767686
Q8NCG7	Q8IYT4	0.0089393872767686
Q3MIN7	Q63HN8	0.0089393872767686
Q9UBV8	Q9BWG6	0.0089393872767686
Q92817	Q9UHK0	0.0089393872767686
Q9Y3F4	P20962	0.0089393872767686
Q9NQB0	Q6NZY4	0.0089393872767686
Q56UQ5	Q9UBV8	0.0089393872767686
P17677	P20962	0.0089393872767686
P61964	P22914	0.0089393872767686
Q86TW2	P20962	0.0089393872767686
Q8TEY7	P20962	0.0089393872767686
E9PLD3	P05164	0.0089393872767686
Q01484	Q92817	0.0089393872767686
Q15599	Q12846	0.0089393872767686
Q15642	Q9NV06	0.0089393872767686
Q9BTV5	Q9UBV8	0.0089393872767686
Q9BWH6	P12429	0.0089393872767686
Q15642	P03905	0.0089393872767686
Q53TN4	Q9UBV8	0.0089393872767686
Q96FI4	Q9UBV8	0.0089393872767686
Q8N3Y3	Q5TF21	0.0089393872767686
Q9Y2X7	Q7Z7A3	0.0089393872767686
Q15599	Q6DKK2	0.0089393872767686
P06748	Q9NZ56	0.0089393872767686
Q9HCJ0	Q587I9	0.0089393872767686
Q96NL6	P62491	0.0089393872767686
P67936	Q9P1Q0	0.0089393872767686
Q6ICC9	Q9HAV7	0.0089393872767686
Q9H4Z2	Q9HAV7	0.0089393872767686
P48539	Q9HAV7	0.0089393872767686
P46019	Q9HAV7	0.0089393872767686
P0DPH7	Q8TED0	0.0089393872767686
Q8TCN5	Q12891	0.0089393872767686
Q6T4R5	Q9HAV7	0.0089393872767686
P29033	Q15293	0.0089393872767686
Q8WWZ1	Q15293	0.0089393872767686
P30511	P21291	0.0089393872767686
P52926	Q6IA86	0.0089393872767686
O60869	O95059	0.0089393872767686
Q9H7S9	Q6NSJ5	0.0089393872767686
Q99584	Q9UBG3	0.0089393872767686
O00519	P61353	0.0089393872767686
Q96ES7	P10109	0.0089393872767686
Q96ES7	Q9P2G9	0.0089393872767686
Q16651	Q9H501	0.0089393872767686
Q9UJT2	Q9HAV7	0.0089393872767686
Q96S15	P31942	0.0089393872767686
P01019	Q9HAV7	0.0089393872767686
Q9Y5T5	Q9HAV7	0.0089393872767686
Q00796	Q9UBG3	0.0089393872767686
P26885	O00488	0.0089393872767686
Q96E22	P12830	0.0089393872767686
Q8WY54	P12830	0.0089393872767686
P12830	Q70CQ3	0.0089393872767686
P51948	P12830	0.0089393872767686
Q99757	Q96K76	0.0089393872767686
Q9ULM0	Q9HAV7	0.0089393872767686
Q8WUU5	Q9HAV7	0.0089393872767686
Q14134	Q6PGP7	0.0089393872767686
P31942	P35321	0.0089393872767686
Q9H147	Q9HAV7	0.0089393872767686
P09038	P31942	0.0089393872767686
O95361	Q9HAV7	0.0089393872767686
Q8TAM1	Q9HAV7	0.0089393872767686
P85299	Q9HAV7	0.0089393872767686
Q6IPM2	P31942	0.0089393872767686
Q16651	Q9BYW2	0.0089393872767686
Q14914	P10114	0.0089393872767686
Q9UI30	Q08357	0.0089393872767686
Q9ULM3	P14136	0.0089393872767686
P07355	P78552	0.0089393872767686
O75880	A6NNY8	0.0089393872767686
P25098	O75880	0.0089393872767686
Q7L5Y1	O75880	0.0089393872767686
Q7Z3E5	Q9HAV7	0.0089393872767686
Q92520	P19823	0.0089393872767686
P60981	Q9BZ23	0.0089393872767686
Q9H4W6	O75880	0.0089393872767686
O60701	O43252	0.0089393872767686
Q7Z6M4	Q14103	0.0089393872767686
P07951	Q9BXB1	0.0089393872767686
P54296	O75880	0.0089393872767686
O75346	O75880	0.0089393872767686
Q14894	O75880	0.0089393872767686
O75880	Q9UQL6	0.0089393872767686
Q96F24	O75880	0.0089393872767686
Q7Z6M4	O75880	0.0089393872767686
O75880	P35243	0.0089393872767686
Q96NH3	O75880	0.0089393872767686
Q9UKX3	O75880	0.0089393872767686
P31942	Q9HAZ1	0.0089393872767686
Q15506	Q9HAV7	0.0089393872767686
Q12891	Q9H8H0	0.0089393872767686
Q9NW75	Q9HAV7	0.0089393872767686
Q9NQ38	Q6XQN6	0.0089393872767686
Q49AM3	Q9HAV7	0.0089393872767686
Q969F1	Q9HAV7	0.0089393872767686
Q92624	Q6UX04	0.0089393872767686
Q13410	P31942	0.0089393872767686
Q14106	O75880	0.0089393872767686
Q8IV16	Q9HAV7	0.0089393872767686
Q92766	Q15293	0.0089393872767686
Q13637	O75880	0.0089393872767686
O75880	Q96DN5	0.0089393872767686
100509457	O75880	0.0089393872767686
Q96CN9	O75880	0.0089393872767686
P07355	Q76N89	0.0089393872767686
Q9P2K3	Q00796	0.0089393872767686
O76070	O95197	0.0089393872767686
Q9Y2C2	O00193	0.0089393872767686
Q7Z417	Q9BQA9	0.0089393872767686
Q96SZ5	Q7Z417	0.0089393872767686
Q86Y07	Q8IYN2	0.0089393872767686
Q7Z417	Q86W11	0.0089393872767686
Q92876	Q6P087	0.0089393872767686
Q13671	Q5T200	0.0089393872767686
Q13671	Q9Y5X3	0.0089393872767686
Q7Z5Y6	P63167	0.0089393872767686
P63167	P21709	0.0089393872767686
Q96FK6	P63167	0.0089393872767686
Q9UBV8	P01031	0.0089393872767686
P17301	Q9UPZ9	0.0089393872767686
Q92896	O15231	0.0089393872767686
P0DJD1	Q9UBV8	0.0089393872767686
P08134	Q9UPZ9	0.0089393872767686
P17301	Q96MW5	0.0089393872767686
P48645	Q7L099	0.0089393872767686
P02751	Q9NYA4	0.0089393872767686
Q13126	P52737	0.0089393872767686
Q7Z417	Q4ZG55	0.0089393872767686
O00515	Q9H2U2	0.0089393872767686
Q8TAA5	Q7Z417	0.0089393872767686
P20290	Q4ZG55	0.0089393872767686
Q10567	Q9H1E1	0.0089393872767686
Q9NXH8	P61204	0.0089393872767686
Q6PID8	Q08170	0.0089393872767686
Q8WWN8	Q9NTI5	0.0089393872767686
Q96S55	P0DJD1	0.0089393872767686
Q5JS54	O75400	0.0089393872767686
Q12767	Q9Y605	0.0089393872767686
Q5JS54	Q6P2E9	0.0089393872767686
Q9UBS3	P04279	0.0089393872767686
P62491	Q9NYP7	0.0089393872767686
Q12824	P12429	0.0089393872767686
Q66K74	Q9NWM3	0.0089393872767686
Q07960	Q9BRS2	0.0089393872767686
P56182	O15533	0.0089393872767686
Q96FJ2	Q96PD4	0.0089393872767686
Q6IA69	Q7Z417	0.0089393872767686
Q15004	Q9Y666	0.0089393872767686
P09914	P60174	0.0089393872767686
Q8NCH0	P53602	0.0089393872767686
Q92844	Q86UE4	0.0089393872767686
P15153	O15446	0.0089393872767686
Q92896	Q96DB5	0.0089393872767686
O75528	P08134	0.0089393872767686
Q13126	P98155	0.0089393872767686
P47928	P60174	0.0089393872767686
Q96EP0	Q96C01	0.0089393872767686
P63167	P02649	0.0089393872767686
28834	Q96AE4	0.0089393872767686
Q6P4A8	Q16626	0.0089393872767686
Q16626	O60645	0.0089393872767686
Q5T7W0	Q13126	0.0089393872767686
Q13126	Q15782	0.0089393872767686
P08134	Q9NYQ7	0.0089393872767686
P08134	Q8NEM2	0.0089393872767686
O60930	Q86UE4	0.0089393872767686
Q8IZY2	P60174	0.0089393872767686
O14792	Q9NZZ3	0.0089393872767686
Q9NYP9	O14907	0.0089393872767686
Q13671	Q14746	0.0089393872767686
Q96CS2	Q13671	0.0089393872767686
O00519	P60174	0.0089393872767686
Q8NCH0	Q02750	0.0089393872767686
Q8NCH0	Q96IY4	0.0089393872767686
Q9H7Z6	Q13126	0.0089393872767686
Q9NVP1	Q08AE8	0.0089393872767686
Q13126	P09914	0.0089393872767686
Q76N89	Q9UBV8	0.0089393872767686
P61964	Q5THJ4	0.0089393872767686
Q4ZG55	P60174	0.0089393872767686
Q9BWC9	P06239	0.0089393872767686
Q9ULZ3	P22570	0.0089393872767686
P08134	O95968	0.0089393872767686
P61764	P27144	0.0089393872767686
P29323	P61964	0.0089393872767686
Q9UHC7	P15153	0.0089393872767686
Q5TH69	P15153	0.0089393872767686
Q8N8R7	P60174	0.0089393872767686
Q99973	O60701	0.0089393872767686
Q6IAA8	P11226	0.0089393872767686
Q96FJ2	P22914	0.0089393872767686
P26447	Q99676	0.0089393872767686
Q6P1M3	O43504	0.0089393872767686
P26639	Q14524	0.0089393872767686
Q9BW30	Q14103	0.0089393872767686
P36405	Q9P0M6	0.0089393872767686
O60506	Q86W11	0.0089393872767686
Q7L0Y3	Q04912	0.0089393872767686
O43924	Q9Y2T3	0.0089393872767686
Q9UMF0	P52815	0.0089393872767686
Q03426	P36405	0.0089393872767686
P52815	Q9Y244	0.0089393872767686
Q66LE6	P00450	0.0089393872767686
P59998	P32926	0.0089393872767686
Q13153	Q9Y2T3	0.0089393872767686
Q9NZN8	Q9Y2T3	0.0089393872767686
Q86XZ4	Q99757	0.0089393872767686
P51812	O60512	0.0089393872767686
P59998	Q9H8G1	0.0089393872767686
Q75T13	Q15004	0.0089393872767686
Q75T13	Q53RT3	0.0089393872767686
Q9UPQ3	P36405	0.0089393872767686
Q14669	Q96QU8	0.0089393872767686
Q9UL42	O94910	0.0089393872767686
Q9UEG4	P05362	0.0089393872767686
Q7Z4R8	P0C0L4	0.0089393872767686
Q66LE6	Q9NZH0	0.0089393872767686
Q9BU89	O60512	0.0089393872767686
P52815	Q9BU89	0.0089393872767686
P12830	Q96PC5	0.0089393872767686
P22059	Q9H0C2	0.0089393872767686
Q9H7S9	Q01628	0.0089393872767686
Q8N2G8	P15531	0.0089393872767686
O75165	Q6GPH6	0.0089393872767686
P10114	P10109	0.0089393872767686
Q9P2K3	P10109	0.0089393872767686
P00533	Q96IY4	0.0089393872767686
P29375	Q9HAV7	0.0089393872767686
Q8TBZ8	Q9HAV7	0.0089393872767686
Q8TCY9	Q9HAV7	0.0089393872767686
P63167	Q9NZJ0	0.0089393872767686
Q9H7D0	Q86Y07	0.0089393872767686
P17301	P51911	0.0089393872767686
Q00987	O95833	0.0089393872767686
Q15642	Q92624	0.0089393872767686
P68036	Q96Q05	0.0089393872767686
P61956	Q6PJ69	0.0089393872767686
Q15853	P62937	0.0089393872767686
P61960	Q5VTL8	0.0089393872767686
P51636	O75312	0.0089393872767686
Q9BV94	Q9BRP8	0.0089393872767686
P19174	P61956	0.0089393872767686
P78406	Q9NS87	0.0089393872767686
Q8IXU6	P20719	0.0089393872767686
P61956	Q86WJ1	0.0089393872767686
P02647	O95476	0.0089393872767686
O75312	O15047	0.0089393872767686
O75083	Q15418	0.0089393872767686
P12259	P62937	0.0089393872767686
P67936	P52747	0.0089393872767686
Q96IG2	P67936	0.0089393872767686
P62937	O14618	0.0089393872767686
P56199	P62937	0.0089393872767686
P67936	Q15464	0.0089393872767686
Q6UWZ7	O75880	0.0089393872767686
O43432	P08134	0.0089393872767686
P17301	Q8N465	0.0089393872767686
P60602	P08134	0.0089393872767686
Q7Z4R8	Q5VIR6	0.0089393872767686
O60506	P42574	0.0089393872767686
P36405	Q8N4C8	0.0089393872767686
O60506	Q07283	0.0089393872767686
Q9H9F9	P56556	0.0089393872767686
P67936	P43378	0.0089393872767686
Q674R7	Q6IAA8	0.0089393872767686
Q6ICC9	P62937	0.0089393872767686
Q6XQN6	P50993	0.0089393872767686
Q9NVP1	Q9UBK7	0.0089393872767686
A6NDB9	P62937	0.0089393872767686
Q6UB28	Q12905	0.0089393872767686
Q99683	O75431	0.0089393872767686
P0DPA2	Q8WW59	0.0089393872767686
Q99584	Q9H6U8	0.0089393872767686
Q8WV37	Q9HAV7	0.0089393872767686
P36956	P56556	0.0089393872767686
P00742	Q6IAA8	0.0089393872767686
Q9NUX5	Q15293	0.0089393872767686
Q9UPT9	Q9P2G9	0.0089393872767686
Q9Y5P6	P49354	0.0089393872767686
Q92896	O43602	0.0089393872767686
O00471	P12830	0.0089393872767686
Q8IWD4	P78406	0.0089393872767686
P23468	O76003	0.0089393872767686
P59998	P00450	0.0089393872767686
Q8WZ19	P78406	0.0089393872767686
P26639	Q02386	0.0089393872767686
Q99584	Q8TD22	0.0089393872767686
Q9BYC9	Q96S94	0.0089393872767686
P02765	P22570	0.0089393872767686
Q92896	Q9H993	0.0089393872767686
P26639	Q8WTV1	0.0089393872767686
Q92896	P60602	0.0089393872767686
Q04446	Q92618	0.0089393872767686
Q16881	Q8N4C6	0.0089393872767686
P22059	Q14914	0.0089393872767686
Q16881	P37088	0.0089393872767686
P31942	Q15853	0.0089393872767686
Q6DKK2	Q00169	0.0089393872767686
P31942	P00734	0.0089393872767686
O60641	Q9HAV7	0.0089393872767686
Q14678	Q8WU90	0.0089393872767686
Q9P2K2	Q00534	0.0089393872767686
P07355	Q99956	0.0089393872767686
O00463	O75880	0.0089393872767686
Q9NX05	O75880	0.0089393872767686
Q13976	O75880	0.0089393872767686
O75475	Q9BRR0	0.0089393872767686
Q96CT2	O75880	0.0089393872767686
Q8N4S7	O75880	0.0089393872767686
Q96JK2	O75312	0.0089393872767686
O75880	Q14324	0.0089393872767686
P61956	P08582	0.0089393872767686
P11233	P49257	0.0089393872767686
Q08117	P23921	0.0089393872767686
P08134	O14936	0.0089393872767686
P08134	Q70JA7	0.0089393872767686
P08134	P15336	0.0089393872767686
P08134	Q9HCK8	0.0089393872767686
P20962	Q9BRX5	0.0089393872767686
O15511	P48645	0.0089393872767686
Q9Y597	P22570	0.0089393872767686
Q92896	Q53FV1	0.0089393872767686
O95197	Q6UXD5	0.0089393872767686
Q9BYC9	O15344	0.0089393872767686
P10074	P63167	0.0089393872767686
P08134	Q86XT9	0.0089393872767686
P08134	Q96G75	0.0089393872767686
P17301	Q53FV1	0.0089393872767686
Q96SZ5	Q6XQN6	0.0089393872767686
P63167	Q9UL01	0.0089393872767686
Q8NFF5	P22570	0.0089393872767686
Q13491	Q6XQN6	0.0089393872767686
Q14161	P36405	0.0089393872767686
P59998	Q86SK9	0.0089393872767686
O94964	P22570	0.0089393872767686
P08134	Q86YS7	0.0089393872767686
P63167	Q16739	0.0089393872767686
Q96LI5	Q9Y2T3	0.0089393872767686
Q8NBW4	P08134	0.0089393872767686
P08134	Q15025	0.0089393872767686
Q86XT9	P22570	0.0089393872767686
O43657	P22570	0.0089393872767686
P17301	P60602	0.0089393872767686
O00273	P16401	0.0089393872767686
Q9Y2T3	Q15042	0.0089393872767686
Q8N1S5	Q96PC5	0.0089393872767686
P10909	P98170	0.0089393872767686
P17301	Q9H082	0.0089393872767686
P17301	Q12815	0.0089393872767686
P63167	P51911	0.0089393872767686
Q8NDI1	Q9BQ04	0.0089393872767686
P20061	Q8N1G4	0.0089393872767686
Q15293	P05062	0.0089393872767686
Q96NH3	Q15293	0.0089393872767686
Q99418	Q86Y07	0.0089393872767686
Q96FJ2	Q96QF0	0.0089393872767686
P35080	Q13387	0.0089393872767686
P17010	Q00839	0.0089393872767686
P84022	Q16706	0.0089393872767686
Q16651	O00303	0.0089393872767686
Q96GS6	Q16706	0.0089393872767686
P28070	P12830	0.0089393872767686
Q16706	Q2TAK8	0.0089393872767686
Q9UQ53	Q15075	0.0089393872767686
P21399	Q6SZW1	0.0089393872767686
P49821	Q6NSJ5	0.0089393872767686
P21399	Q03933	0.0089393872767686
Q99757	P0CJ78	0.0089393872767686
P29966	Q8NEZ2	0.0089393872767686
P29966	O75385	0.0089393872767686
P62491	Q92859	0.0089393872767686
P36897	Q9BU70	0.0089393872767686
P23786	Q8WU90	0.0089393872767686
Q68CP9	P04181	0.0089393872767686
Q01433	Q9Y696	0.0089393872767686
Q9Y3B8	Q9H0K1	0.0089393872767686
Q8WTU0	Q9UKY7	0.0089393872767686
P23921	Q14587	0.0089393872767686
Q99757	Q6RFH5	0.0089393872767686
Q8N371	Q6ZMU5	0.0089393872767686
P37088	Q6ZT12	0.0089393872767686
Q15075	P11217	0.0089393872767686
Q53H80	Q9Y3B8	0.0089393872767686
Q8WV41	P21399	0.0089393872767686
Q9UBN7	P12830	0.0089393872767686
Q15075	Q6P2P2	0.0089393872767686
P40121	O14775	0.0089393872767686
Q15075	O95969	0.0089393872767686
Q9BQ52	P22528	0.0089393872767686
P54803	O95619	0.0089393872767686
Q9UKA9	A6NFN3	0.0089393872767686
P49750	P12830	0.0089393872767686
Q9Y6B6	Q01628	0.0089393872767686
Q92614	Q9P0I2	0.0089393872767686
Q86UL3	Q9NYS0	0.0089393872767686
Q9UHR4	Q16706	0.0089393872767686
P23468	Q99547	0.0089393872767686
Q9H6R0	O43426	0.0089393872767686
O60568	Q92574	0.0089393872767686
P49750	Q9HB40	0.0089393872767686
P36871	Q6ZMS7	0.0089393872767686
P01571	Q9HCJ0	0.0089393872767686
Q9UKR3	Q9Y5M8	0.0089393872767686
P19622	P36871	0.0089393872767686
Q9HCJ0	Q9BSE5	0.0089393872767686
P10114	P05114	0.0089393872767686
Q96HD9	Q9Y5M8	0.0089393872767686
A0PJW6	Q92614	0.0089393872767686
P12429	P17152	0.0089393872767686
P49903	P17677	0.0089393872767686
Q9Y605	P25440	0.0089393872767686
Q9Y2R0	Q3MIN7	0.0089393872767686
Q6P1N9	Q07864	0.0089393872767686
Q9NYG2	Q86UE4	0.0089393872767686
Q6PEV8	P06213	0.0089393872767686
Q96B26	A0AVT1	0.0089393872767686
P61326	Q86SJ6	0.0089393872767686
P22352	Q9Y5M8	0.0089393872767686
Q93008	Q7Z403	0.0089393872767686
Q9BW30	Q9Y5M8	0.0089393872767686
Q99988	O14949	0.0089393872767686
Q16706	Q13303	0.0089393872767686
P35346	O60568	0.0089393872767686
P40121	Q14587	0.0089393872767686
O60568	P52566	0.0089393872767686
A0PJW6	Q96AQ6	0.0089393872767686
Q9Y2A9	Q7Z4H7	0.0089393872767686
P40121	Q9C026	0.0089393872767686
P15735	P21399	0.0089393872767686
Q9UKA2	Q9HCJ0	0.0089393872767686
O60513	Q7Z7N9	0.0089393872767686
Q9UHW5	P16520	0.0089393872767686
Q9ULG1	Q9BYN8	0.0089393872767686
P12830	Q9UI95	0.0089393872767686
Q4G176	Q6ZT21	0.0089393872767686
Q08117	Q9Y3B8	0.0089393872767686
P36871	Q8TDY4	0.0089393872767686
Q9BYB4	P49862	0.0089393872767686
Q96FJ2	Q9UFP1	0.0089393872767686
P51957	P80303	0.0089393872767686
P23921	P20908	0.0089393872767686
P35080	Q9NW07	0.0089393872767686
Q8TF46	Q6L8Q7	0.0089393872767686
28876	Q9Y5M8	0.0089393872767686
P03915	P53004	0.0089393872767686
Q9HCJ0	Q14590	0.0089393872767686
Q9HCJ0	Q14324	0.0089393872767686
Q7Z6M4	P36871	0.0089393872767686
P63098	P62136	0.0089393872767686
P04424	O75534	0.0089393872767686
A8MT79	Q9Y295	0.0089393872767686
Q9NXN4	Q9Y295	0.0089393872767686
Q9GZP1	P23921	0.0089393872767686
Q9Y295	P53370	0.0089393872767686
P62491	Q63HK5	0.0089393872767686
P22670	Q9H7H0	0.0089393872767686
Q9NZH8	P42694	0.0089393872767686
Q9NZN4	Q9H7H0	0.0089393872767686
Q03113	P27482	0.0089393872767686
Q96L50	P06213	0.0089393872767686
Q9Y295	7310	0.0089393872767686
Q6L8Q7	Q9P2X3	0.0089393872767686
O43324	P19447	0.0089393872767686
Q9H9J4	O43324	0.0089393872767686
P48723	Q9ULC4	0.0089393872767686
O14763	Q9UNZ5	0.0089393872767686
Q9Y576	P36871	0.0089393872767686
Q9HCJ0	P35243	0.0089393872767686
O15015	Q8NCW5	0.0089393872767686
P09486	Q9HCJ0	0.0089393872767686
Q92597	Q9NPE2	0.0089393872767686
Q6P1Q9	P36871	0.0089393872767686
Q8N9Z2	Q9HCJ0	0.0089393872767686
O95239	P36871	0.0089393872767686
Q96FI4	P36871	0.0089393872767686
P36871	Q9P2D1	0.0089393872767686
Q9HCJ0	P07357	0.0089393872767686
P55854	Q9BTW9	0.0089393872767686
Q3T906	Q16763	0.0089393872767686
100528064	P42694	0.0089393872767686
Q6KCM7	A0JLT2	0.0089393872767686
Q6KCM7	Q9NX02	0.0089393872767686
P30613	Q9H7H0	0.0089393872767686
P62491	Q86XR8	0.0089393872767686
Q70IA8	Q9Y295	0.0089393872767686
Q96JF6	Q9Y295	0.0089393872767686
Q8N5I9	P62491	0.0089393872767686
Q9Y295	Q9H0I2	0.0089393872767686
P62491	O60583	0.0089393872767686
Q9Y295	P54753	0.0089393872767686
Q9UKU6	P62491	0.0089393872767686
P49789	Q9Y295	0.0089393872767686
P23468	Q9NYB0	0.0089393872767686
Q9H089	Q15776	0.0089393872767686
Q6P4F1	Q9Y295	0.0089393872767686
Q9Y295	Q9Y4C4	0.0089393872767686
Q9NX36	Q9Y295	0.0089393872767686
Q9Y295	728013	0.0089393872767686
P26367	Q9Y295	0.0089393872767686
Q9Y5E7	Q9Y295	0.0089393872767686
Q5H9S7	Q9Y295	0.0089393872767686
Q9Y295	O75112	0.0089393872767686
Q8IW35	P48200	0.0089393872767686
Q7Z417	P22914	0.0089393872767686
Q86YS3	P36871	0.0089393872767686
Q6KCM7	Q9H4F1	0.0089393872767686
P57729	Q9H7H0	0.0089393872767686
Q02127	Q96IX5	0.0089393872767686
Q8IW35	10357	0.0089393872767686
Q9P0L2	Q86UE4	0.0089393872767686
Q7Z417	Q9UID6	0.0089393872767686
P20290	P02747	0.0089393872767686
Q8IW35	100528064	0.0089393872767686
P15259	Q641Q3	0.0089393872767686
O95158	Q9UBH6	0.0089393872767686
Q10567	Q86SG5	0.0089393872767686
Q96FJ2	Q9BQ69	0.0089393872767686
Q7Z417	Q9GZU1	0.0089393872767686
Q96LZ7	Q96FJ2	0.0089393872767686
P28330	Q7Z417	0.0089393872767686
Q96KB5	Q9Y5B9	0.0089393872767686
Q9HCJ0	Q9UBF6	0.0089393872767686
P27144	Q8IZQ1	0.0089393872767686
Q15125	Q12765	0.0089393872767686
P08842	Q6ZMU5	0.0089393872767686
Q8NCN2	Q6ZMU5	0.0089393872767686
P09467	Q92900	0.0089393872767686
Q13555	Q9Y6J0	0.0089393872767686
O00763	100510688	0.0089393872767686
Q13310	Q969G5	0.0089393872767686
28796	P48047	0.0089393872767686
P30044	Q5VWN6	0.0089393872767686
Q6PI26	Q6ZMU5	0.0089393872767686
O15033	Q01130	0.0089393872767686
Q14376	Q8WVZ9	0.0089393872767686
P62256	440519	0.0089393872767686
Q53H96	Q9H008	0.0089393872767686
P98160	Q5VZL5	0.0089393872767686
P62256	Q86VS8	0.0089393872767686
P62256	O14777	0.0089393872767686
Q03169	Q9UPY3	0.0089393872767686
Q9NVH0	P20962	0.0089393872767686
Q8N3P4	P23381	0.0089393872767686
Q6ZMU5	Q9P2M7	0.0089393872767686
Q01130	Q9Y4Y9	0.0089393872767686
Q96EB6	Q96TA1	0.0089393872767686
O00763	Q9NV92	0.0089393872767686
Q16626	O75556	0.0089393872767686
O95819	Q9NPJ3	0.0089393872767686
Q6UWU2	Q96C01	0.0089393872767686
P12644	Q16626	0.0089393872767686
O43318	100510688	0.0089393872767686
Q9UBI1	Q96KC2	0.0089393872767686
Q13480	Q6XQN6	0.0089393872767686
Q99798	Q9H008	0.0089393872767686
O75665	Q9NPJ3	0.0089393872767686
Q99798	P08842	0.0089393872767686
Q9Y394	Q9NUU7	0.0089393872767686
P23921	Q9H0K1	0.0089393872767686
P23921	Q9NW38	0.0089393872767686
P0C869	Q9NXW2	0.0089393872767686
Q9HAB8	Q9NWS0	0.0089393872767686
Q12947	Q6ZMU5	0.0089393872767686
P48047	Q5VVQ6	0.0089393872767686
Q99798	Q9Y4K3	0.0089393872767686
Q9HAD4	Q6ZMU5	0.0089393872767686
Q53GS7	P01833	0.0089393872767686
Q9NWS0	Q9BPW9	0.0089393872767686
Q96PC3	Q9NWS0	0.0089393872767686
Q66K74	Q641Q3	0.0089393872767686
Q9NWM3	O60779	0.0089393872767686
Q8NCH0	Q86U90	0.0089393872767686
O15085	P60174	0.0089393872767686
Q2KHR2	Q86Y07	0.0089393872767686
Q96DU9	P29966	0.0089393872767686
P29966	Q8IY92	0.0089393872767686
Q9Y484	P08134	0.0089393872767686
O60506	Q8N8R7	0.0089393872767686
Q96Q89	P08134	0.0089393872767686
Q9NX46	Q96IC2	0.0089393872767686
Q9BYC9	Q9P2F8	0.0089393872767686
P23921	Q9Y5P4	0.0089393872767686
P23921	P78549	0.0089393872767686
Q9H9S5	O95158	0.0089393872767686
Q13126	Q8NB91	0.0089393872767686
P51825	Q13126	0.0089393872767686
O95873	Q6ZMU5	0.0089393872767686
P30044	Q08AN1	0.0089393872767686
Q9HAJ7	Q6ZMU5	0.0089393872767686
P30044	P21283	0.0089393872767686
O76082	P62491	0.0089393872767686
Q9NNW7	P23921	0.0089393872767686
Q562R1	Q14149	0.0089393872767686
P62256	O60333	0.0089393872767686
Q9NT62	Q6ZMU5	0.0089393872767686
Q96FJ2	Q8IWD4	0.0089393872767686
Q07002	Q07065	0.0089393872767686
Q9C0H5	Q9UBV8	0.0089393872767686
P61964	Q86W11	0.0089393872767686
P61964	Q96PE2	0.0089393872767686
P36897	Q9NWY4	0.0089393872767686
Q96FJ2	Q99611	0.0089393872767686
P13637	Q9UBN6	0.0089393872767686
Q9Y3B8	Q86XR8	0.0089393872767686
P59665	Q86UE4	0.0089393872767686
Q9HCJ0	O94844	0.0089393872767686
Q9H6R0	O60583	0.0089393872767686
Q6PML9	Q8IWB7	0.0089393872767686
Q9NX65	Q9HCJ0	0.0089393872767686
Q16651	Q9Y6B6	0.0089393872767686
P36871	Q6P4F7	0.0089393872767686
Q8NB46	Q9H1E1	0.0089393872767686
P23921	P53365	0.0089393872767686
Q8NB46	Q86SG5	0.0089393872767686
Q6ZMU5	P11532	0.0089393872767686
P62491	Q8N4T4	0.0089393872767686
Q14624	P48047	0.0089393872767686
P30044	Q5TF39	0.0089393872767686
Q96KQ4	Q6ZMU5	0.0089393872767686
Q6ZMU5	P08246	0.0089393872767686
O95502	Q7L3T8	0.0089393872767686
Q96AC1	Q6ZMU5	0.0089393872767686
Q5TF39	Q6ZMU5	0.0089393872767686
Q99798	Q9UNW1	0.0089393872767686
Q9HCJ0	Q9NRJ7	0.0089393872767686
P54296	Q9HCJ0	0.0089393872767686
Q8NCH0	Q96MM6	0.0089393872767686
Q9HCJ0	P50607	0.0089393872767686
P62491	Q86X76	0.0089393872767686
Q9P121	P36871	0.0089393872767686
A0PJW6	Q9UKA9	0.0089393872767686
P10114	O00303	0.0089393872767686
Q9UKA9	Q7Z7N9	0.0089393872767686
Q9Y3B8	Q8NHQ8	0.0089393872767686
P25786	P12830	0.0089393872767686
Q8IUC4	Q9Y6K0	0.0089393872767686
Q7RTP6	P36871	0.0089393872767686
P29033	Q9Y5M8	0.0089393872767686
P62491	Q9C0D2	0.0089393872767686
Q7L2R6	P36871	0.0089393872767686
P30838	Q6PML9	0.0089393872767686
Q13976	P36871	0.0089393872767686
Q9H4W6	P36871	0.0089393872767686
P61266	P36871	0.0089393872767686
P36871	Q5VV67	0.0089393872767686
Q53H96	O95502	0.0089393872767686
P30044	O95631	0.0089393872767686
Q9NU53	Q6ZMU5	0.0089393872767686
P63167	O60337	0.0089393872767686
Q13126	Q96L34	0.0089393872767686
Q13126	Q92543	0.0089393872767686
P61964	O43556	0.0089393872767686
P25789	Q8NEX9	0.0089393872767686
P61964	P54756	0.0089393872767686
Q8NEX9	Q8WV60	0.0089393872767686
Q9Y666	Q8WV60	0.0089393872767686
Q53H96	P11055	0.0089393872767686
Q8NEX9	Q7L099	0.0089393872767686
Q96QZ7	P60174	0.0089393872767686
Q96CT7	P23490	0.0089393872767686
P49642	P48645	0.0089393872767686
Q95460	Q04771	0.0089393872767686
Q9NWS0	Q96BJ3	0.0089393872767686
Q99798	P11055	0.0089393872767686
Q9NWS0	283970	0.0089393872767686
Q13126	Q8N8R7	0.0089393872767686
P61964	Q4ZG55	0.0089393872767686
P07357	Q9UBV8	0.0089393872767686
P61964	P51580	0.0089393872767686
Q96SW2	Q6ZMU5	0.0089393872767686
Q7L3T8	O75914	0.0089393872767686
Q9ULJ7	Q6ZMU5	0.0089393872767686
Q99798	Q9P2M7	0.0089393872767686
Q9Y6R7	P48047	0.0089393872767686
Q99717	O43684	0.0089393872767686
Q9BSJ8	Q13873	0.0089393872767686
O43684	Q9Y2K1	0.0089393872767686
O96011	Q6XQN6	0.0089393872767686
Q13432	Q969U7	0.0089393872767686
Q7L3T8	Q8NI29	0.0089393872767686
P35914	Q6ZMU5	0.0089393872767686
Q92896	Q8NBE8	0.0089393872767686
Q99798	P11532	0.0089393872767686
Q8NCH0	P45378	0.0089393872767686
Q13126	Q9UBZ9	0.0089393872767686
Q6XQN6	Q8TD10	0.0089393872767686
Q96GM5	Q8IYS1	0.0089393872767686
Q9HAJ7	P43487	0.0089393872767686
Q9UGK8	Q9NXU5	0.0089393872767686
Q9NR12	Q92624	0.0089393872767686
P49189	Q8WV37	0.0089393872767686
O15530	Q96K37	0.0089393872767686
P62879	O95067	0.0089393872767686
Q13216	P83876	0.0089393872767686
Q8N163	P29803	0.0089393872767686
Q9UNM6	Q9H6Y7	0.0089393872767686
Q9UGK8	Q6P5S2	0.0089393872767686
O75410	P60520	0.0089393872767686
Q9UGK8	Q8NDL9	0.0089393872767686
Q9C0B1	P20962	0.0089393872767686
Q96F86	O75676	0.0089393872767686
P0DPH7	Q9C0E2	0.0089393872767686
O43617	P31146	0.0089393872767686
Q15642	P01009	0.0089393872767686
Q9UEU0	P09417	0.0089393872767686
P01591	Q8NBS9	0.0089393872767686
Q15020	O00257	0.0089393872767686
Q92624	O95834	0.0089393872767686
Q5EBL2	P49189	0.0089393872767686
O95873	Q15185	0.0089393872767686
Q460N5	O60427	0.0089393872767686
Q8N5P1	Q9Y244	0.0089393872767686
P49750	O75051	0.0089393872767686
Q16560	P24844	0.0089393872767686
Q460N5	Q9C0E8	0.0089393872767686
O43301	Q08722	0.0089393872767686
P16520	Q9HC56	0.0089393872767686
O43761	P24844	0.0089393872767686
P16520	O95747	0.0089393872767686
Q16651	Q96B77	0.0089393872767686
O95747	Q9UBG3	0.0089393872767686
Q8TBE7	P24844	0.0089393872767686
P17252	140564	0.0089393872767686
O95487	P08174	0.0089393872767686
Q6E0U4	Q15185	0.0089393872767686
Q16651	Q6V0I7	0.0089393872767686
Q96QU8	P49736	0.0089393872767686
P16144	Q86SX3	0.0089393872767686
P54277	P62879	0.0089393872767686
P55789	P31146	0.0089393872767686
Q9UQ84	Q8N163	0.0089393872767686
Q53GI3	Q8N163	0.0089393872767686
Q12770	P07478	0.0089393872767686
Q86XN8	P62879	0.0089393872767686
Q9UGK8	P48357	0.0089393872767686
Q9UGK8	Q96L73	0.0089393872767686
Q9UNM6	Q6P5S2	0.0089393872767686
Q9UGK8	Q16799	0.0089393872767686
Q9UNM6	O76062	0.0089393872767686
Q9UGK8	P37840	0.0089393872767686
P08579	P52788	0.0089393872767686
Q9NZ56	P62879	0.0089393872767686
Q8IXM2	P62879	0.0089393872767686
P62879	Q9P0V9	0.0089393872767686
Q9UGK8	Q9ULR5	0.0089393872767686
Q9UGK8	Q5FWF4	0.0089393872767686
Q9UGK8	P20336	0.0089393872767686
Q58A45	Q6ZVM7	0.0089393872767686
Q8TBC5	Q6ZVM7	0.0089393872767686
O00273	P01009	0.0089393872767686
O43617	Q6PJT7	0.0089393872767686
P42568	P31350	0.0089393872767686
P47224	P20962	0.0089393872767686
Q8N163	Q8N823	0.0089393872767686
Q5T0N5	Q8N163	0.0089393872767686
Q9NR48	Q8NCW5	0.0089393872767686
Q8N163	Q53RE8	0.0089393872767686
P46087	P55273	0.0089393872767686
Q8N163	P30047	0.0089393872767686
O00468	P51970	0.0089393872767686
P0DPH7	O75676	0.0089393872767686
Q6P1A2	P20962	0.0089393872767686
Q9UEU0	P31146	0.0089393872767686
Q9HC78	P49959	0.0089393872767686
Q9UGK8	Q9NZ56	0.0089393872767686
Q9UGK8	Q5TCX8	0.0089393872767686
O60508	Q15642	0.0089393872767686
Q9UGK8	P35226	0.0089393872767686
Q9UNM6	Q93062	0.0089393872767686
Q96SI9	Q9Y244	0.0089393872767686
Q99547	Q9HC56	0.0089393872767686
Q92887	Q8IWS0	0.0089393872767686
P24592	P63096	0.0089393872767686
Q6DD87	P78330	0.0089393872767686
80336	P63096	0.0089393872767686
Q96JP9	P63096	0.0089393872767686
P57735	Q9H019	0.0089393872767686
Q9GZL7	Q9H1D9	0.0089393872767686
Q86VR2	Q9H788	0.0089393872767686
Q9NQ38	Q8NBJ7	0.0089393872767686
Q5SGD2	Q12965	0.0089393872767686
Q8NBJ7	Q14031	0.0089393872767686
Q12965	Q15831	0.0089393872767686
Q12965	P55273	0.0089393872767686
Q6W2J9	Q8N2E2	0.0089393872767686
O14503	P63096	0.0089393872767686
Q12965	Q9NVR7	0.0089393872767686
Q2KHR2	Q12965	0.0089393872767686
Q8NBJ7	Q96PE2	0.0089393872767686
Q8IWD4	Q12965	0.0089393872767686
P63096	Q8N5M9	0.0089393872767686
Q96BW5	P57735	0.0089393872767686
P49750	Q96NU0	0.0089393872767686
P48594	Q9UKB3	0.0089393872767686
Q9P273	P57735	0.0089393872767686
P41250	Q9Y2L8	0.0089393872767686
Q15388	Q13057	0.0089393872767686
P48594	Q6DD87	0.0089393872767686
Q96MH7	Q8NFV4	0.0089393872767686
P78330	Q2NKX8	0.0089393872767686
Q9BVS4	Q9P2B2	0.0089393872767686
P48594	O14653	0.0089393872767686
Q9P273	P78330	0.0089393872767686
P52799	P63096	0.0089393872767686
Q8N0Z6	Q9NZM1	0.0089393872767686
Q3SYG4	Q12965	0.0089393872767686
Q6DKJ4	P98198	0.0089393872767686
Q7Z6M4	P41250	0.0089393872767686
P57735	Q9GZY4	0.0089393872767686
Q96FL8	Q9NZM1	0.0089393872767686
Q9P273	P48594	0.0089393872767686
Q8NBJ7	Q6IA69	0.0089393872767686
Q9P2R6	Q14694	0.0089393872767686
Q96CT7	P04003	0.0089393872767686
O00142	Q96CT7	0.0089393872767686
P10075	P49189	0.0089393872767686
Q92621	Q8IYR2	0.0089393872767686
Q92621	Q9UI08	0.0089393872767686
P42701	P49189	0.0089393872767686
Q9UGK8	Q5TF21	0.0089393872767686
Q16836	Q7RTP0	0.0089393872767686
Q49AM3	P49189	0.0089393872767686
Q9BVM4	Q92621	0.0089393872767686
Q14183	Q92621	0.0089393872767686
Q92621	Q8TBZ8	0.0089393872767686
Q7L273	Q15847	0.0089393872767686
Q04912	P67775	0.0089393872767686
Q9H9D4	P49189	0.0089393872767686
Q8TF50	Q92621	0.0089393872767686
Q9P2K3	P49736	0.0089393872767686
Q9HD20	Q2KHR2	0.0089393872767686
Q16836	Q9UN74	0.0089393872767686
Q6ICC9	Q16836	0.0089393872767686
Q16836	P61371	0.0089393872767686
P25800	Q92621	0.0089393872767686
Q96BN8	P78330	0.0089393872767686
P57735	Q8NF99	0.0089393872767686
P57735	Q96MV1	0.0089393872767686
Q96C57	O00204	0.0089393872767686
P78330	P49454	0.0089393872767686
Q9NX65	P41250	0.0089393872767686
P57735	Q14139	0.0089393872767686
Q99442	A1KZ92	0.0089393872767686
P83876	Q8TE76	0.0089393872767686
P49189	O43900	0.0089393872767686
Q15185	Q5VVQ6	0.0089393872767686
3495	P63096	0.0089393872767686
P49189	Q9H147	0.0089393872767686
Q13424	P47897	0.0089393872767686
Q9NYF8	Q6R2W3	0.0089393872767686
Q8NFI3	Q92621	0.0089393872767686
Q16836	Q9BUN5	0.0089393872767686
Q9BQ48	Q8N7R7	0.0089393872767686
P80108	P63096	0.0089393872767686
P61158	Q58EX7	0.0089393872767686
O60244	O14561	0.0089393872767686
O94830	Q15386	0.0089393872767686
P14324	Q96KQ4	0.0089393872767686
Q15935	Q96KA5	0.0089393872767686
P00747	O60925	0.0089393872767686
A4D1U4	A4D1S0	0.0089393872767686
28452	Q5JTJ3	0.0089393872767686
Q99715	Q5JTJ3	0.0089393872767686
P00747	Q5JTJ3	0.0089393872767686
Q6NSI4	Q15438	0.0089393872767686
Q6NSI4	P53602	0.0089393872767686
Q16831	Q96KA5	0.0089393872767686
P82930	Q9H0X9	0.0089393872767686
Q9BWD1	Q9NVR5	0.0089393872767686
Q13938	P82930	0.0089393872767686
Q9BWD1	Q147X3	0.0089393872767686
O75306	Q9NXS3	0.0089393872767686
Q5TEU4	Q29980	0.0089393872767686
A0PK00	Q01974	0.0089393872767686
Q969T9	Q8IWA0	0.0089393872767686
P54802	Q9P2M7	0.0089393872767686
P39748	Q9BWU1	0.0089393872767686
Q969T9	P42568	0.0089393872767686
Q96A19	O95747	0.0089393872767686
P62875	Q96A19	0.0089393872767686
O15511	Q92625	0.0089393872767686
Q03135	Q9HD47	0.0089393872767686
Q03135	Q86Y91	0.0089393872767686
Q96PE2	P14314	0.0089393872767686
Q15025	P06899	0.0089393872767686
Q03135	Q9BWU1	0.0089393872767686
Q9BUL9	Q96HC4	0.0089393872767686
Q9Y2R4	Q9BU89	0.0089393872767686
Q9UMF0	P46821	0.0089393872767686
Q8N4C8	Q96SI9	0.0089393872767686
P36507	P29373	0.0089393872767686
Q969T9	Q9UPW6	0.0089393872767686
Q9BQ48	Q9H4L7	0.0089393872767686
Q03135	Q14161	0.0089393872767686
Q29980	Q9Y3Q3	0.0089393872767686
Q9BQ48	Q9H3S4	0.0089393872767686
P47928	Q9BWD1	0.0089393872767686
P82930	O43556	0.0089393872767686
Q99418	P07686	0.0089393872767686
P11137	Q6NSI4	0.0089393872767686
Q6NSI4	Q9UBZ9	0.0089393872767686
Q96MH2	Q6NSI4	0.0089393872767686
Q6NSI4	P50281	0.0089393872767686
Q8IZT6	Q96FV2	0.0089393872767686
Q96SZ5	Q6NSI4	0.0089393872767686
Q96MH2	P07686	0.0089393872767686
A4D1U4	O15318	0.0089393872767686
Q99715	A4D1U4	0.0089393872767686
Q08043	Q9UIQ6	0.0089393872767686
Q8NFZ4	Q9BT40	0.0089393872767686
O60925	P06732	0.0089393872767686
Q9H1K1	Q9C0C7	0.0089393872767686
Q9C0C7	Q8WUJ3	0.0089393872767686
P16083	Q03001	0.0089393872767686
Q6IEG0	P24844	0.0089393872767686
P19827	P07686	0.0089393872767686
Q9Y483	P07686	0.0089393872767686
O75607	P07686	0.0089393872767686
O43405	28452	0.0089393872767686
Q9BWD1	O75145	0.0089393872767686
Q9BPW9	Q9C0C7	0.0089393872767686
O75306	3509	0.0089393872767686
O75306	Q8WUJ3	0.0089393872767686
P51825	Q9BWD1	0.0089393872767686
Q9C0C7	O95867	0.0089393872767686
P49903	Q12923	0.0089393872767686
O00507	Q96ES6	0.0089393872767686
P38398	P07686	0.0089393872767686
Q9NY61	O95235	0.0089393872767686
P00846	O14561	0.0089393872767686
Q8NCD3	Q9H013	0.0089393872767686
P43353	P13591	0.0089393872767686
O75054	O60925	0.0089393872767686
O15382	Q96CW1	0.0089393872767686
P02747	P07686	0.0089393872767686
P10253	Q9NQ79	0.0089393872767686
P17040	Q9NYF8	0.0089393872767686
Q12866	P63096	0.0089393872767686
Q8IWS0	Q6UWB1	0.0089393872767686
P23378	Q9NYF8	0.0089393872767686
Q8TBG4	P63096	0.0089393872767686
P10253	Q9GZU1	0.0089393872767686
Q02790	Q9UID6	0.0089393872767686
Q02790	Q96SZ5	0.0089393872767686
P31323	O95834	0.0089393872767686
P63096	Q14542	0.0089393872767686
Q96LR5	P63096	0.0089393872767686
Q9NUQ2	Q9NR28	0.0089393872767686
Q9NR28	O95834	0.0089393872767686
P04040	Q9UGP4	0.0089393872767686
P06702	P08174	0.0089393872767686
P07954	Q6DD87	0.0089393872767686
P49247	Q96S59	0.0089393872767686
Q16836	P01019	0.0089393872767686
P10253	Q9Y483	0.0089393872767686
P14314	Q8TD10	0.0089393872767686
Q9NYF8	Q9BUV8	0.0089393872767686
Q9BWT3	Q7Z3U7	0.0089393872767686
Q13286	P14735	0.0089393872767686
Q14527	Q5JSL3	0.0089393872767686
Q96K37	Q15935	0.0089393872767686
Q6NSI4	Q01974	0.0089393872767686
Q16651	O75051	0.0089393872767686
P06702	Q9H3E2	0.0089393872767686
Q9NYF8	Q9HCN3	0.0089393872767686
Q9C002	P63096	0.0089393872767686
P06702	Q2KHM9	0.0089393872767686
P55199	P06702	0.0089393872767686
P06702	Q9BUV8	0.0089393872767686
Q9Y6H1	Q68CR1	0.0089393872767686
Q9UMF0	P39748	0.0089393872767686
P49903	P51674	0.0089393872767686
Q9P0W2	P12036	0.0089393872767686
Q9Y2V2	F5GYL9	0.0089393872767686
Q9NR80	P42892	0.0089393872767686
P06702	Q9P2D3	0.0089393872767686
Q8IWK6	P24844	0.0089393872767686
Q02790	P51580	0.0089393872767686
P10253	Q96GU1	0.0089393872767686
Q02790	Q96N38	0.0089393872767686
P14314	Q96N38	0.0089393872767686
Q9P2N5	O00515	0.0089393872767686
Q9BXJ9	P24844	0.0089393872767686
O00515	O15230	0.0089393872767686
O43678	P49862	0.0089393872767686
Q8IVT2	O43678	0.0089393872767686
Q9UBQ7	P49761	0.0089393872767686
Q9UBQ7	Q8NEY8	0.0089393872767686
Q8NEY8	Q9NQH7	0.0089393872767686
O14893	P58546	0.0089393872767686
P01023	Q30201	0.0089393872767686
P58546	A4D1P6	0.0089393872767686
Q9H8G1	P39748	0.0089393872767686
3136	Q9Y6R4	0.0089393872767686
Q9BWU1	Q96HC4	0.0089393872767686
Q03135	Q8N7R7	0.0089393872767686
P24844	Q9Y248	0.0089393872767686
P06702	Q6ZSJ8	0.0089393872767686
Q9Y241	Q9P289	0.0089393872767686
Q3MJ16	Q9UKV5	0.0089393872767686
Q03426	O43719	0.0089393872767686
Q9GZM7	Q9Y6I9	0.0089393872767686
Q02790	Q8N8R7	0.0089393872767686
Q16831	Q96K37	0.0089393872767686
P11137	Q96K37	0.0089393872767686
Q9NQ38	Q02790	0.0089393872767686
Q9NQ38	P14314	0.0089393872767686
Q9NQ38	Q9HD20	0.0089393872767686
P36021	Q15847	0.0089393872767686
Q9UPT6	Q9Y6I9	0.0089393872767686
Q14161	O14561	0.0089393872767686
P06702	Q9NWX5	0.0089393872767686
Q9H8G1	O14561	0.0089393872767686
P39748	P15884	0.0089393872767686
Q9BU89	Q12789	0.0089393872767686
Q96IK1	P24844	0.0089393872767686
P00751	Q6ZVM7	0.0089393872767686
Q9BQ48	Q14161	0.0089393872767686
Q5TF21	Q9BXP5	0.0089393872767686
Q14534	P57735	0.0089393872767686
P54687	O14561	0.0089393872767686
Q8TEQ0	Q6PJ61	0.0089393872767686
Q9H330	P29373	0.0089393872767686
P78347	Q8N2S1	0.0089393872767686
P17655	O15155	0.0089393872767686
Q15437	O00257	0.0089393872767686
Q96KQ4	Q15847	0.0089393872767686
P30740	Q6I9Y2	0.0089393872767686
O15296	Q9UBU9	0.0089393872767686
O95154	Q9Y4W6	0.0089393872767686
Q9H3H9	P11279	0.0089393872767686
P62256	Q49MG5	0.0089393872767686
Q7Z7A1	P11279	0.0089393872767686
P14324	Q9Y2K1	0.0089393872767686
Q96BW5	P29373	0.0089393872767686
P54296	P11279	0.0089393872767686
Q9Y4W6	Q15772	0.0089393872767686
P01116	P11279	0.0089393872767686
P11279	Q9UKR3	0.0089393872767686
Q8IY26	P29034	0.0089393872767686
Q9NX47	Q9UBU9	0.0089393872767686
Q6PJ61	Q969L4	0.0089393872767686
Q15697	Q9UKU7	0.0089393872767686
Q92561	Q6PJ61	0.0089393872767686
Q9UPM9	Q6PJ61	0.0089393872767686
O95994	3136	0.0089393872767686
3136	Q92609	0.0089393872767686
Q08AN1	Q15847	0.0089393872767686
Q9NVI1	P84074	0.0089393872767686
Q68CZ1	Q6PJ61	0.0089393872767686
Q9H3Q1	Q15847	0.0089393872767686
Q9BYM8	P19021	0.0089393872767686
P06899	Q6ZMS4	0.0089393872767686
Q9H9J2	O95865	0.0089393872767686
Q8TB22	Q15257	0.0089393872767686
P40967	Q6PJ61	0.0089393872767686
Q9BQ39	Q9UBQ7	0.0089393872767686
P04003	Q9UBU9	0.0089393872767686
Q8N357	Q9NZT1	0.0089393872767686
Q01469	O14795	0.0089393872767686
Q7Z6M2	Q9Y4W6	0.0089393872767686
Q8WX93	Q86VI4	0.0089393872767686
O43772	P29373	0.0089393872767686
Q9UJJ9	Q9H8H0	0.0089393872767686
O15013	Q96FN4	0.0089393872767686
Q76KP1	Q6PJ61	0.0089393872767686
Q9NVI1	P42575	0.0089393872767686
P17213	Q96FN4	0.0089393872767686
P55789	Q9UHL4	0.0089393872767686
Q96FN4	Q92800	0.0089393872767686
3136	Q53S33	0.0089393872767686
Q96EP0	Q9UNZ2	0.0089393872767686
Q6DD87	Q07812	0.0089393872767686
Q6NUJ1	Q9UBU9	0.0089393872767686
O15296	Q96FN4	0.0089393872767686
P35080	O15287	0.0089393872767686
Q9NT62	Q9NUL7	0.0089393872767686
Q969U7	Q04637	0.0089393872767686
O43324	Q5JUX0	0.0089393872767686
P27482	Q5JSL3	0.0089393872767686
O95782	Q70Z53	0.0089393872767686
Q9NZ63	Q6PJ61	0.0089393872767686
3136	O75391	0.0089393872767686
Q2VWP7	Q9UBU9	0.0089393872767686
Q8TCN5	P06703	0.0089393872767686
P22607	O95248	0.0089393872767686
Q9Y2A7	P29373	0.0089393872767686
O00471	P06703	0.0089393872767686
Q16342	P22607	0.0089393872767686
Q8NDV1	P29373	0.0089393872767686
Q9UJJ9	P51948	0.0089393872767686
P26885	Q15024	0.0089393872767686
P26885	Q01974	0.0089393872767686
A8MPS7	Q9UBU9	0.0089393872767686
P29373	O15372	0.0089393872767686
P11279	Q14324	0.0089393872767686
P11279	O00189	0.0089393872767686
P29373	Q2TB10	0.0089393872767686
Q9H3Q1	Q15185	0.0089393872767686
3136	Q9Y6X3	0.0089393872767686
Q9NVI1	Q15527	0.0089393872767686
Q96LJ7	Q9UBU9	0.0089393872767686
Q9NVI1	Q8NG68	0.0089393872767686
Q16363	Q15847	0.0089393872767686
Q9UJJ9	Q8TCN5	0.0089393872767686
Q08345	P51948	0.0089393872767686
P13807	P21291	0.0089393872767686
Q86XZ4	Q08345	0.0089393872767686
Q9UJJ9	P21291	0.0089393872767686
Q9BUQ8	Q68CR1	0.0089393872767686
Q3T906	Q9H1E1	0.0089393872767686
Q13112	Q68D85	0.0089393872767686
A2RTX5	Q86SG5	0.0089393872767686
Q8WWN8	P49761	0.0089393872767686
Q04756	Q04837	0.0089393872767686
Q96PZ0	Q68D85	0.0089393872767686
P36954	Q7Z6J9	0.0089393872767686
Q96PZ0	Q9H1E1	0.0089393872767686
Q13112	P15259	0.0089393872767686
P08962	P45973	0.0089393872767686
P33992	P14222	0.0089393872767686
Q9UI14	P29373	0.0089393872767686
P22607	P09601	0.0089393872767686
Q8WVZ9	P07205	0.0089393872767686
Q9NVN3	Q9P2S5	0.0089393872767686
Q15386	28796	0.0089393872767686
3136	Q86VQ6	0.0089393872767686
Q5U5X0	O94973	0.0089393872767686
Q8N6G5	Q86SG5	0.0089393872767686
P07942	Q96IT1	0.0089393872767686
Q15386	Q5VVQ6	0.0089393872767686
Q14865	Q9NUL7	0.0089393872767686
P14324	Q5TF39	0.0089393872767686
P14324	Q8N3X1	0.0089393872767686
P14324	P35914	0.0089393872767686
P14324	Q92887	0.0089393872767686
P14324	O94830	0.0089393872767686
Q15386	P35914	0.0089393872767686
P14324	P11055	0.0089393872767686
Q96BJ8	Q5T160	0.0089393872767686
P14324	Q8NCN2	0.0089393872767686
Q96CG8	Q5T160	0.0089393872767686
P14324	Q9BVW5	0.0089393872767686
P07476	O60637	0.0089393872767686
O95487	Q8IW19	0.0089393872767686
Q96T88	O95571	0.0089393872767686
P07476	Q86XF0	0.0089393872767686
Q92561	O14828	0.0089393872767686
Q9NR45	O14828	0.0089393872767686
Q7Z7A4	P06899	0.0089393872767686
3542	3136	0.0089393872767686
Q9NY59	Q6PJ61	0.0089393872767686
Q9NV88	P06899	0.0089393872767686
O95994	O14828	0.0089393872767686
Q96K76	P41223	0.0089393872767686
Q9UJY5	Q6PJ61	0.0089393872767686
Q8IYB7	Q9NX61	0.0089393872767686
Q9HCM2	Q6PJ61	0.0089393872767686
Q9UI14	O94973	0.0089393872767686
Q6PJ61	Q9BZ23	0.0089393872767686
Q2VWP7	P06899	0.0089393872767686
O94973	Q14534	0.0089393872767686
Q6PJ61	P0DMN0	0.0089393872767686
Q06330	Q15847	0.0089393872767686
Q8IYL3	Q9UBU9	0.0089393872767686
Q2VWP7	Q6PJ61	0.0089393872767686
Q5JU85	Q9UBU9	0.0089393872767686
Q86SG5	P59923	0.0089393872767686
P14324	Q9NWR8	0.0089393872767686
P15559	Q9Y547	0.0089393872767686
Q6P9A2	Q86SG5	0.0089393872767686
Q8NBK3	Q68D85	0.0089393872767686
Q16594	O00625	0.0089393872767686
Q15021	Q6AZY7	0.0089393872767686
O95297	Q6P9A2	0.0089393872767686
O94973	P78540	0.0089393872767686
Q8IYL3	O14828	0.0089393872767686
P15259	O95602	0.0089393872767686
P59923	Q9H1E1	0.0089393872767686
O60733	Q9Y4W6	0.0089393872767686
P11279	P61968	0.0089393872767686
Q96K76	P06703	0.0089393872767686
Q96LJ7	Q96FN4	0.0089393872767686
Q9BW72	Q9UBU9	0.0089393872767686
Q6XUX3	P20962	0.0089393872767686
P09936	Q8WV22	0.0089393872767686
P08708	Q8TBB5	0.0089393872767686
Q9HD34	Q7Z3U7	0.0089393872767686
P83876	Q9UJY1	0.0089393872767686
Q6QEF8	P83876	0.0089393872767686
Q9Y5L3	Q14683	0.0089393872767686
P78330	Q2TB10	0.0089393872767686
Q5T3U5	O15427	0.0089393872767686
Q13683	Q09019	0.0089393872767686
Q96P48	Q12965	0.0089393872767686
Q15649	P49591	0.0089393872767686
P15090	Q12965	0.0089393872767686
Q8NBJ7	O43663	0.0089393872767686
Q8NBJ7	P22914	0.0089393872767686
Q9GZU1	Q12965	0.0089393872767686
Q8IWA0	Q93084	0.0089393872767686
Q9BXB4	Q8NBJ7	0.0089393872767686
O14917	Q12965	0.0089393872767686
P41219	Q12965	0.0089393872767686
Q66K89	Q8NBJ7	0.0089393872767686
Q9NZ72	P83876	0.0089393872767686
Q14527	Q96SI1	0.0089393872767686
P02749	P83876	0.0089393872767686
P32004	Q7Z3U7	0.0089393872767686
28442	Q14694	0.0089393872767686
Q96CT7	Q6ZSI9	0.0089393872767686
Q9NYI0	P63096	0.0089393872767686
P52888	Q969E8	0.0089393872767686
Q14694	Q6ZSI9	0.0089393872767686
P07992	P52888	0.0089393872767686
P52888	Q99550	0.0089393872767686
P52888	O15075	0.0089393872767686
Q96CT7	Q8TAT5	0.0089393872767686
Q9BXB5	P41250	0.0089393872767686
Q8WWL2	Q14694	0.0089393872767686
P41250	Q9HD67	0.0089393872767686
Q9NQP4	P00450	0.0089393872767686
Q9HAB8	Q5BKZ1	0.0089393872767686
P63096	Q8TDQ0	0.0089393872767686
P01040	Q8NCN2	0.0089393872767686
Q14527	Q9Y5P4	0.0089393872767686
P38398	Q8NBJ7	0.0089393872767686
O00330	Q3MIN7	0.0089393872767686
P00519	P52888	0.0089393872767686
P51151	Q9GZL7	0.0089393872767686
Q86WR7	P52888	0.0089393872767686
P52888	Q9UPM9	0.0089393872767686
Q8NFY9	P52888	0.0089393872767686
P41250	P52746	0.0089393872767686
P52888	Q06455	0.0089393872767686
Q96F25	P52888	0.0089393872767686
Q99828	P60891	0.0089393872767686
P52888	Q01664	0.0089393872767686
P52888	Q9Y2J0	0.0089393872767686
P51688	Q8N1G0	0.0089393872767686
P52888	Q96KN3	0.0089393872767686
Q9NQZ5	Q14694	0.0089393872767686
O14709	P52888	0.0089393872767686
P07954	P05546	0.0089393872767686
Q5JU85	P41250	0.0089393872767686
P52888	P42575	0.0089393872767686
P00751	O43670	0.0089393872767686
P52888	Q9Y6X3	0.0089393872767686
Q9BSH4	Q13367	0.0089393872767686
Q9BSH4	P62745	0.0089393872767686
O00255	Q9ULW8	0.0089393872767686
P52888	Q9Y576	0.0089393872767686
Q9NR82	P52888	0.0089393872767686
Q9Y5W9	Q12965	0.0089393872767686
O15015	P41273	0.0089393872767686
Q58EX2	Q9UI42	0.0089393872767686
Q9Y219	Q6P1S2	0.0089393872767686
P49915	Q9NPI1	0.0089393872767686
P52888	Q9Y2L8	0.0089393872767686
Q96FI4	Q96CT7	0.0089393872767686
Q8NBJ7	Q9Y483	0.0089393872767686
Q12965	Q6ZNA4	0.0089393872767686
P41273	Q9HBM6	0.0089393872767686
Q02447	P41273	0.0089393872767686
P52888	Q8N2Q7	0.0089393872767686
P42575	Q14694	0.0089393872767686
P50225	P52888	0.0089393872767686
P04746	P63096	0.0089393872767686
Q6ZUI0	P63096	0.0089393872767686
P09769	P52888	0.0089393872767686
Q6NUQ1	P05120	0.0089393872767686
P52888	Q5JTD0	0.0089393872767686
Q04721	P27338	0.0089393872767686
Q96DX4	P27338	0.0089393872767686
P52888	Q9H1M0	0.0089393872767686
P52888	Q9HB20	0.0089393872767686
Q96RK0	P52888	0.0089393872767686
Q96CT7	O14879	0.0089393872767686
Q96BN8	Q8NFV4	0.0089393872767686
Q8IX29	P63096	0.0089393872767686
Q9H330	P78330	0.0089393872767686
O43772	Q8NFV4	0.0089393872767686
P78330	100134230	0.0089393872767686
P78330	Q9H788	0.0089393872767686
Q96AJ9	Q9BSJ2	0.0089393872767686
P78330	O43772	0.0089393872767686
O43913	P57735	0.0089393872767686
P57735	Q9BX10	0.0089393872767686
Q15388	Q9Y5L3	0.0089393872767686
Q53FT3	P41250	0.0089393872767686
Q14527	Q14457	0.0089393872767686
Q8N0Z6	P35222	0.0089393872767686
Q8WUU4	Q8N1G4	0.0089393872767686
O15525	P41250	0.0089393872767686
Q9C0K3	P41250	0.0089393872767686
P52888	P55347	0.0089393872767686
Q96GU1	Q6XQN6	0.0089393872767686
Q9Y2H5	P63096	0.0089393872767686
P52888	O95239	0.0089393872767686
O60447	Q12965	0.0089393872767686
Q9H8M2	P52888	0.0089393872767686
P41250	Q96PM5	0.0089393872767686
P53609	Q14694	0.0089393872767686
P51826	P63096	0.0089393872767686
Q9P278	P63096	0.0089393872767686
P53609	P52888	0.0089393872767686
O43150	Q14694	0.0089393872767686
P52888	P41212	0.0089393872767686
Q06190	P41250	0.0089393872767686
Q8IXL7	Q8NFV4	0.0089393872767686
Q9H944	P57735	0.0089393872767686
Q6DD87	Q86VR2	0.0089393872767686
Q16787	Q93084	0.0089393872767686
P46977	P29034	0.0089393872767686
Q86VP1	Q9Y315	0.0089393872767686
Q8NDA8	Q9NR50	0.0089393872767686
Q9UJC3	Q8NDA8	0.0089393872767686
Q460N5	Q8TD22	0.0089393872767686
Q9NPH2	Q8WVD3	0.0089393872767686
Q15375	P49736	0.0089393872767686
Q9H6U8	P49736	0.0089393872767686
Q9NXG6	Q9NR50	0.0089393872767686
Q6NYC1	Q71F23	0.0089393872767686
Q9NXG6	Q9UJA3	0.0089393872767686
Q9UJC3	O95834	0.0089393872767686
Q9BZG8	Q8NDA8	0.0089393872767686
P63096	A1A4S6	0.0089393872767686
Q15785	O95834	0.0089393872767686
Q9UKU6	Q7Z3U7	0.0089393872767686
Q9NQW6	Q7Z3U7	0.0089393872767686
Q14527	Q9HD34	0.0089393872767686
Q5VT06	Q15847	0.0089393872767686
Q9UGT4	Q9Y6I9	0.0089393872767686
P52888	O43150	0.0089393872767686
P19971	Q6DKJ4	0.0089393872767686
Q9Y4L5	Q9UGI8	0.0089393872767686
P01116	Q14694	0.0089393872767686
P20061	Q14694	0.0089393872767686
P41250	Q6ZSI9	0.0089393872767686
Q8N720	Q14694	0.0089393872767686
O00142	Q14694	0.0089393872767686
P62745	Q14694	0.0089393872767686
Q9Y2T2	Q9BZM4	0.0089393872767686
Q96I15	P63096	0.0089393872767686
P29966	Q9Y5L3	0.0089393872767686
P48594	Q8NDV1	0.0089393872767686
O43633	Q96QU8	0.0089393872767686
P83876	Q8NEY4	0.0089393872767686
Q01432	P63096	0.0089393872767686
P59665	P83876	0.0089393872767686
Q7Z739	P34820	0.0089393872767686
P16083	Q9H6S3	0.0089393872767686
Q9UHI8	Q9NZN4	0.0089393872767686
Q06481	Q9H788	0.0089393872767686
Q13283	A1KZ92	0.0089393872767686
Q92750	Q00325	0.0089393872767686
Q13895	Q6BCY4	0.0089393872767686
Q13895	Q8N543	0.0089393872767686
O15287	P27482	0.0089393872767686
Q13895	P22352	0.0089393872767686
Q13895	28442	0.0089393872767686
Q96C57	P13928	0.0089393872767686
P09486	Q13895	0.0089393872767686
O00221	Q13895	0.0089393872767686
O75347	Q5BKY9	0.0089393872767686
Q9NSI2	Q00653	0.0089393872767686
O75347	Q5JW98	0.0089393872767686
Q13671	O75529	0.0089393872767686
O43156	Q8WW59	0.0089393872767686
Q9UBC9	Q9P244	0.0089393872767686
440915	Q9P244	0.0089393872767686
Q5T1M5	Q06481	0.0089393872767686
P62820	O75063	0.0089393872767686
Q9Y2M5	Q8NI22	0.0089393872767686
Q13277	O00214	0.0089393872767686
P15153	O60513	0.0089393872767686
P05204	O43156	0.0089393872767686
O15027	Q9NZN4	0.0089393872767686
P23560	Q9NRX2	0.0089393872767686
P49406	P22466	0.0089393872767686
P49406	P36404	0.0089393872767686
Q9Y6M7	Q29980	0.0089393872767686
Q14166	P13591	0.0089393872767686
Q92820	Q9Y3R5	0.0089393872767686
Q5TEU4	Q96KG9	0.0089393872767686
Q14232	Q96KG9	0.0089393872767686
Q9Y3L5	Q14249	0.0089393872767686
P49406	O43513	0.0089393872767686
Q08499	P12110	0.0089393872767686
Q9P2E3	P35244	0.0089393872767686
Q9ULW3	Q96EG1	0.0089393872767686
Q9Y2M5	Q53EZ4	0.0089393872767686
Q9P2C4	Q2MV58	0.0089393872767686
Q9GZX3	Q9UKV5	0.0089393872767686
Q56P03	A0A0B4J2D5	0.0089393872767686
Q969X5	Q8NI22	0.0089393872767686
P49459	Q96CS4	0.0089393872767686
P30740	Q66K74	0.0089393872767686
P01008	Q16585	0.0089393872767686
A0A0B4J2D5	P09884	0.0089393872767686
A0A0B4J2D5	Q2TB10	0.0089393872767686
A0A0B4J2D5	Q14534	0.0089393872767686
P58340	O95571	0.0089393872767686
Q9Y485	Q13895	0.0089393872767686
Q8NAN2	Q06481	0.0089393872767686
P15121	P17535	0.0089393872767686
Q9NRX2	Q00973	0.0089393872767686
Q9NRX2	Q8NI22	0.0089393872767686
Q04941	P13667	0.0089393872767686
Q9ULR0	Q14674	0.0089393872767686
P31323	101929950	0.0089393872767686
Q13214	P52756	0.0089393872767686
Q13214	Q9NWZ5	0.0089393872767686
Q9Y2M5	Q99622	0.0089393872767686
Q14773	O00214	0.0089393872767686
Q9NSI2	P30613	0.0089393872767686
Q9NYP9	O00214	0.0089393872767686
P61803	P51911	0.0089393872767686
Q5VYY1	Q9UMY1	0.0089393872767686
Q15526	Q06481	0.0089393872767686
A2RUC4	Q16637	0.0089393872767686
Q13895	Q9H875	0.0089393872767686
P61266	Q00325	0.0089393872767686
O75629	O00214	0.0089393872767686
Q9Y2M5	A1L390	0.0089393872767686
Q86SZ2	O00214	0.0089393872767686
Q969P0	O00214	0.0089393872767686
P10588	O00214	0.0089393872767686
100528064	O00214	0.0089393872767686
Q9Y5H2	O00214	0.0089393872767686
Q9UF56	O00214	0.0089393872767686
Q9Y2M5	P02766	0.0089393872767686
P28325	O00214	0.0089393872767686
P49406	Q13503	0.0089393872767686
Q04721	O95571	0.0089393872767686
P0DJD1	P13667	0.0089393872767686
Q0JRZ9	P24844	0.0089393872767686
Q16513	P24863	0.0089393872767686
Q8IUH5	P12429	0.0089393872767686
Q92597	P58557	0.0089393872767686
Q05048	Q70CQ2	0.0089393872767686
P09769	P61421	0.0089393872767686
Q6T4P5	P61421	0.0089393872767686
Q96LJ7	P28289	0.0089393872767686
Q68CZ1	P61421	0.0089393872767686
P28289	O75391	0.0089393872767686
P07992	P61421	0.0089393872767686
O14654	Q13506	0.0089393872767686
O14654	P41212	0.0089393872767686
Q96RK4	P61421	0.0089393872767686
Q0VDF9	Q9UKU7	0.0089393872767686
P13716	Q9UKU7	0.0089393872767686
Q9UKU7	Q9ULZ3	0.0089393872767686
Q9UGV2	O75616	0.0089393872767686
Q9UKX2	P52292	0.0089393872767686
Q6ZMP0	Q9UK76	0.0089393872767686
Q5T2S8	Q9ULW3	0.0089393872767686
Q9NY65	Q9Y4I1	0.0089393872767686
Q9NYL9	Q92830	0.0089393872767686
P55199	Q9NQR4	0.0089393872767686
Q5SXM2	P36952	0.0089393872767686
645345	Q9Y6E2	0.0089393872767686
P36952	Q00013	0.0089393872767686
Q9NYL9	P62068	0.0089393872767686
Q7Z2K8	Q6ZMP0	0.0089393872767686
Q9NYL9	155660	0.0089393872767686
O75616	Q9NYP7	0.0089393872767686
P51149	P61371	0.0089393872767686
P51149	O43900	0.0089393872767686
Q6PGQ7	P14324	0.0089393872767686
P00568	Q9NV92	0.0089393872767686
P51149	Q9NPF2	0.0089393872767686
P51149	P17181	0.0089393872767686
P06753	Q5VT97	0.0089393872767686
P51149	Q9NZM4	0.0089393872767686
Q9BW60	O75616	0.0089393872767686
P06753	Q96IG2	0.0089393872767686
Q96B02	P51149	0.0089393872767686
Q5T440	P61225	0.0089393872767686
P37287	O43598	0.0089393872767686
P23560	Q9NSI2	0.0089393872767686
O43278	Q9Y232	0.0089393872767686
Q8N2I9	O00214	0.0089393872767686
Q9Y2M5	Q8NFC6	0.0089393872767686
Q5U5X0	P29373	0.0089393872767686
Q9NX02	Q9NSI2	0.0089393872767686
P25440	O00214	0.0089393872767686
Q9NSI2	Q9H4F1	0.0089393872767686
Q9HBM1	O00214	0.0089393872767686
A6NJ78	P25054	0.0089393872767686
A1XBS5	O00214	0.0089393872767686
O15240	Q9H2U1	0.0089393872767686
P13928	Q96DX4	0.0089393872767686
Q9ULW3	Q08357	0.0089393872767686
Q8NCN5	P51674	0.0089393872767686
O15240	Q9ULW3	0.0089393872767686
P13164	P49770	0.0089393872767686
Q9Y2M5	O75792	0.0089393872767686
P02679	P23434	0.0089393872767686
Q15173	Q15286	0.0089393872767686
P37287	P26006	0.0089393872767686
O60266	P61225	0.0089393872767686
Q92979	P13637	0.0089393872767686
Q9H813	O00214	0.0089393872767686
P52788	Q7Z7N9	0.0089393872767686
O75844	Q9P253	0.0089393872767686
283450	Q14677	0.0089393872767686
Q13873	Q15286	0.0089393872767686
P61970	Q9UBQ6	0.0089393872767686
Q8IZ73	Q9UK59	0.0089393872767686
P38159	P59665	0.0089393872767686
P56192	Q6P4E1	0.0089393872767686
Q8TCT7	Q96M27	0.0089393872767686
O76082	Q9UK59	0.0089393872767686
Q9Y5P4	Q14677	0.0089393872767686
P38159	Q5JUX0	0.0089393872767686
Q7Z6M4	Q96CT7	0.0089393872767686
Q96HD9	P13667	0.0089393872767686
Q9BQ48	Q03111	0.0089393872767686
Q7Z7F7	Q0D2I5	0.0089393872767686
P55085	P58546	0.0089393872767686
P58546	Q9UH17	0.0089393872767686
O43678	Q9UHV7	0.0089393872767686
Q6PL24	Q9UPN3	0.0089393872767686
Q14249	Q96KG9	0.0089393872767686
O95486	P63218	0.0089393872767686
Q69YH5	P22413	0.0089393872767686
P02794	Q9UJF2	0.0089393872767686
Q5SYE7	P22413	0.0089393872767686
P02794	Q5T0W9	0.0089393872767686
Q9BXF6	P22413	0.0089393872767686
P02794	Q96NR8	0.0089393872767686
P27482	Q9NW38	0.0089393872767686
P0C869	P02794	0.0089393872767686
P02794	Q5VTB9	0.0089393872767686
645345	P53999	0.0089393872767686
Q8IUC4	Q9Y266	0.0089393872767686
A7KAX9	Q9NQH7	0.0089393872767686
O43324	Q86SQ0	0.0089393872767686
Q9Y305	Q9BUV8	0.0089393872767686
Q96B96	P22413	0.0089393872767686
P55809	Q2KHM9	0.0089393872767686
P17010	Q9Y305	0.0089393872767686
Q9Y305	Q8N6S4	0.0089393872767686
Q969V5	Q9UPN3	0.0089393872767686
Q8WVS4	Q86X29	0.0089393872767686
P55809	Q149N8	0.0089393872767686
Q9UHC7	Q9Y657	0.0089393872767686
Q8IVF2	Q96ED9	0.0089393872767686
Q5T200	O60812	0.0089393872767686
Q8N8J7	Q04912	0.0089393872767686
Q96EZ8	Q9Y657	0.0089393872767686
Q92876	Q99471	0.0089393872767686
P55809	Q8IYS0	0.0089393872767686
P19086	O43278	0.0089393872767686
Q9H936	Q8IUC4	0.0089393872767686
P14324	Q86V97	0.0089393872767686
P78345	O15533	0.0089393872767686
O15047	P43353	0.0089393872767686
P11233	Q9Y3E1	0.0089393872767686
Q86WK6	Q9Y266	0.0089393872767686
P0C869	P53999	0.0089393872767686
Q92743	Q15008	0.0089393872767686
Q6R2W3	P47897	0.0089393872767686
O43314	P49903	0.0089393872767686
Q9UBQ7	Q6PCD5	0.0089393872767686
Q9NYQ7	Q9UBQ7	0.0089393872767686
Q7Z5Y6	P10599	0.0089393872767686
Q03135	O95833	0.0089393872767686
Q09472	P02794	0.0089393872767686
Q9Y2L5	P53999	0.0089393872767686
Q9NV66	P68402	0.0089393872767686
P13726	P28300	0.0089393872767686
Q9NY93	P00156	0.0089393872767686
P12882	Q96M94	0.0089393872767686
O95382	Q15170	0.0089393872767686
P06213	Q13873	0.0089393872767686
Q8N729	P28300	0.0089393872767686
Q9NQW7	Q8TBE7	0.0089393872767686
P10599	P34820	0.0089393872767686
P51178	Q8WW12	0.0089393872767686
Q9UK61	P21926	0.0089393872767686
Q92503	P27482	0.0089393872767686
O75528	P58546	0.0089393872767686
Q96N66	Q2TB90	0.0089393872767686
Q9BQ48	P02458	0.0089393872767686
Q9UBQ7	Q9UH17	0.0089393872767686
Q13671	Q96RN5	0.0089393872767686
O60218	Q15008	0.0089393872767686
Q96E11	O75323	0.0089393872767686
Q8N697	Q9NQH7	0.0089393872767686
P55209	Q9Y6L7	0.0089393872767686
P58546	Q6PCD5	0.0089393872767686
O43678	P34820	0.0089393872767686
Q3MJ16	P58546	0.0089393872767686
P35080	Q9UHP3	0.0089393872767686
Q9UK61	P35475	0.0089393872767686
Q9Y673	P35475	0.0089393872767686
Q6L8Q7	P20908	0.0089393872767686
P55809	Q6IEG0	0.0089393872767686
Q14651	Q9Y2V7	0.0089393872767686
Q8WVM8	P37088	0.0089393872767686
101929950	Q9NR28	0.0089393872767686
Q6NXT6	Q6PJ61	0.0089393872767686
3136	Q96LU5	0.0089393872767686
P98160	Q6UVY6	0.0089393872767686
Q14678	P14324	0.0089393872767686
Q5T160	Q5VVQ6	0.0089393872767686
Q6XQN6	Q9H9Q2	0.0089393872767686
Q04837	Q5VVQ6	0.0089393872767686
O75387	P13667	0.0089393872767686
Q04837	Q8NCM8	0.0089393872767686
O94880	Q9NUL7	0.0089393872767686
P14324	O95631	0.0089393872767686
3538	Q5T160	0.0089393872767686
Q15365	Q99717	0.0089393872767686
Q9NUL7	Q6UWB1	0.0089393872767686
P14324	P00156	0.0089393872767686
Q6GTS8	Q16795	0.0089393872767686
P14324	Q7Z6J8	0.0089393872767686
Q15365	Q9BVC5	0.0089393872767686
Q8N3J9	100507680	0.0089393872767686
A0JNW5	100507680	0.0089393872767686
Q9NY93	Q969G5	0.0089393872767686
Q96K17	Q9H0H0	0.0089393872767686
Q9Y305	O43761	0.0089393872767686
P55809	Q04727	0.0089393872767686
100507680	Q86WC4	0.0089393872767686
Q9NY97	P53701	0.0089393872767686
101929950	Q9BZM4	0.0089393872767686
P0CG38	Q14241	0.0089393872767686
Q9H9S5	P41091	0.0089393872767686
Q96DX4	P14222	0.0089393872767686
Q5T440	P13164	0.0089393872767686
Q15742	P51553	0.0089393872767686
Q8TAD4	P23434	0.0089393872767686
O43278	Q96PU8	0.0089393872767686
O43278	Q5T440	0.0089393872767686
Q9NY97	P60510	0.0089393872767686
Q9NY97	Q92628	0.0089393872767686
P55809	Q9P265	0.0089393872767686
P80188	O00471	0.0089393872767686
Q16795	Q4V328	0.0089393872767686
28796	Q5T160	0.0089393872767686
Q16539	Q86SQ4	0.0089393872767686
100507680	Q9H8H3	0.0089393872767686
P35080	Q8NEY4	0.0089393872767686
100507680	Q04727	0.0089393872767686
P55809	Q96IK1	0.0089393872767686
Q8TBE7	100507680	0.0089393872767686
Q9Y305	Q96GS6	0.0089393872767686
Q9Y305	P08174	0.0089393872767686
Q96JH8	P55809	0.0089393872767686
P55809	A0JNW5	0.0089393872767686
Q9NVR0	Q9Y305	0.0089393872767686
P14927	Q9UJC3	0.0089393872767686
P52888	Q9BUL5	0.0089393872767686
O43278	O60266	0.0089393872767686
Q8NFZ8	P07305	0.0089393872767686
Q7L2Z9	P62736	0.0089393872767686
P55809	O60346	0.0089393872767686
P55809	Q15119	0.0089393872767686
P48378	P55809	0.0089393872767686
P35346	P55809	0.0089393872767686
100507680	Q13303	0.0089393872767686
P17010	P55809	0.0089393872767686
Q9BTE3	O75635	0.0089393872767686
P23434	Q8NHH9	0.0089393872767686
Q9NY97	P51553	0.0089393872767686
P19086	P23434	0.0089393872767686
Q96CT7	P0DJD1	0.0089393872767686
P84022	100507680	0.0089393872767686
Q8TBE7	P55809	0.0089393872767686
100507680	Q9H3E2	0.0089393872767686
Q9Y613	100507680	0.0089393872767686
O60663	100507680	0.0089393872767686
O14734	Q9H832	0.0089393872767686
Q9P2C4	O15116	0.0089393872767686
Q16560	P55809	0.0089393872767686
Q8IWF6	Q9Y657	0.0089393872767686
Q9Y305	O60663	0.0089393872767686
O43324	P17509	0.0089393872767686
Q9Y692	P62910	0.0089393872767686
Q99973	O75616	0.0089393872767686
Q7Z5Y6	Q7Z739	0.0089393872767686
Q9Y625	Q86SQ4	0.0089393872767686
Q9Y2Z0	Q9Y4B5	0.0089393872767686
Q5BVD1	Q9H0U6	0.0089393872767686
Q86WX3	Q5VYY1	0.0089393872767686
Q7Z5K2	Q8WV24	0.0089393872767686
Q8WV24	Q14112	0.0089393872767686
P25788	Q7L5L3	0.0089393872767686
Q9UK22	Q86U70	0.0089393872767686
Q86VY9	Q9H0U6	0.0089393872767686
Q9UK22	Q8NEM7	0.0089393872767686
P02790	P26196	0.0089393872767686
Q86VY9	O95772	0.0089393872767686
Q9UK22	Q8NEC7	0.0089393872767686
Q8N1G4	Q587I9	0.0089393872767686
Q03426	Q08209	0.0089393872767686
Q6XQN6	Q14674	0.0089393872767686
Q5TKA1	P48735	0.0089393872767686
Q9H9L4	Q9NQH7	0.0089393872767686
Q9HAF1	O43760	0.0089393872767686
Q15819	Q15061	0.0089393872767686
P51636	Q13617	0.0089393872767686
Q9Y3X0	P36952	0.0089393872767686
Q9NQ88	Q96CM8	0.0089393872767686
P01130	Q86SK9	0.0089393872767686
Q96FC9	Q14166	0.0089393872767686
Q9BQ90	P43353	0.0089393872767686
Q96T17	O00214	0.0089393872767686
Q9Y296	P43353	0.0089393872767686
P34059	Q16864	0.0089393872767686
P63172	O60888	0.0089393872767686
O60739	Q13439	0.0089393872767686
Q08209	P46939	0.0089393872767686
O14561	Q96RR4	0.0089393872767686
P49336	Q16513	0.0089393872767686
Q9BQ48	Q676U5	0.0089393872767686
Q9H8W3	Q15014	0.0089393872767686
Q93008	Q8TBB5	0.0089393872767686
P36896	P07951	0.0089393872767686
Q9NSD9	Q86YB8	0.0089393872767686
Q9BRR3	Q86VY9	0.0089393872767686
P47897	P20962	0.0089393872767686
P56545	P43353	0.0089393872767686
Q9NPA3	Q9BTX1	0.0089393872767686
Q9UK22	Q6P2P2	0.0089393872767686
P18433	Q16850	0.0089393872767686
Q8WV24	P45984	0.0089393872767686
Q8TF71	Q7Z7A3	0.0089393872767686
P42568	Q14244	0.0089393872767686
P35558	O00410	0.0089393872767686
Q9H7L9	Q03135	0.0089393872767686
Q9Y276	Q68CR1	0.0089393872767686
P54098	P25788	0.0089393872767686
E9PLD3	Q12948	0.0089393872767686
Q13888	O60739	0.0089393872767686
Q15126	P25788	0.0089393872767686
Q9Y5B8	100507680	0.0089393872767686
O00165	P22352	0.0089393872767686
Q96B23	P55809	0.0089393872767686
Q8WXG6	P36954	0.0089393872767686
P01033	Q16513	0.0089393872767686
Q96NT5	Q8WV24	0.0089393872767686
Q9H8W3	Q9Y3E7	0.0089393872767686
Q16850	Q5ST30	0.0089393872767686
P41743	Q9BTL3	0.0089393872767686
O00273	P24844	0.0089393872767686
P53708	Q06124	0.0089393872767686
Q8NBJ9	Q7L9L4	0.0089393872767686
Q96NT5	Q7Z7A3	0.0089393872767686
Q9NZH0	P01130	0.0089393872767686
Q9UMF0	P26196	0.0089393872767686
Q8TCT0	Q9BTL3	0.0089393872767686
Q9NX70	Q13557	0.0089393872767686
P29373	Q9BQE5	0.0089393872767686
Q9H9S5	Q6XQN6	0.0089393872767686
P0CJ78	P35237	0.0089393872767686
Q02447	Q7Z333	0.0089393872767686
Q96B97	Q9Y2I1	0.0089393872767686
O60784	O95833	0.0089393872767686
Q9NPA3	Q96K58	0.0089393872767686
Q16595	P61020	0.0089393872767686
P43353	P50443	0.0089393872767686
O15047	A8K2U0	0.0089393872767686
Q9UKK3	Q9ULD5	0.0089393872767686
O00165	P29033	0.0089393872767686
Q9BWD1	P98155	0.0089393872767686
Q9UMZ2	Q9C0C7	0.0089393872767686
Q96QG7	Q9BWD1	0.0089393872767686
Q9GZU7	Q96SI9	0.0089393872767686
Q9BWD1	Q96JM7	0.0089393872767686
O43657	Q96HC4	0.0089393872767686
Q99418	Q6NSI4	0.0089393872767686
Q2KHR2	Q6NSI4	0.0089393872767686
P18858	Q9C0C7	0.0089393872767686
Q9BVA1	Q8WUJ3	0.0089393872767686
Q9UN30	P62879	0.0089393872767686
Q9BWD1	Q8IW50	0.0089393872767686
O75306	P52790	0.0089393872767686
Q9BWD1	P98088	0.0089393872767686
Q9C0C7	O75145	0.0089393872767686
Q9BW66	Q92820	0.0089393872767686
Q9UPY6	Q9C0C7	0.0089393872767686
O60925	28452	0.0089393872767686
O00165	P35243	0.0089393872767686
O00214	Q9UNP9	0.0089393872767686
Q9NQW7	Q5VUA4	0.0089393872767686
O14561	Q9UL54	0.0089393872767686
Q96P63	P62166	0.0089393872767686
O75600	Q9H6S3	0.0089393872767686
O75600	Q2TAL5	0.0089393872767686
P39748	Q15047	0.0089393872767686
Q9NY93	P31431	0.0089393872767686
Q04756	Q8N983	0.0089393872767686
Q96BJ8	Q9NY93	0.0089393872767686
Q9H9K5	Q9C0C7	0.0089393872767686
P51809	Q6UWB1	0.0089393872767686
P60510	P02452	0.0089393872767686
56604	Q9Y266	0.0089393872767686
Q9Y2V7	Q9Y314	0.0089393872767686
Q6L9W6	P24844	0.0089393872767686
Q9UBI6	Q92844	0.0089393872767686
Q9BUF5	3542	0.0089393872767686
O00165	Q9BW30	0.0089393872767686
P82930	Q96JS3	0.0089393872767686
Q03135	Q9P2P5	0.0089393872767686
Q2M2I8	Q9C0C7	0.0089393872767686
P82930	Q9BPW9	0.0089393872767686
Q9ULW8	O43149	0.0089393872767686
Q9NZR1	Q8TEA8	0.0089393872767686
Q9H4A3	Q16595	0.0089393872767686
P22492	P24844	0.0089393872767686
Q969R8	Q9H0S4	0.0089393872767686
Q9H0S4	O95822	0.0089393872767686
Q14183	Q9UKV5	0.0089393872767686
O00220	O95772	0.0089393872767686
O95487	P01037	0.0089393872767686
Q96A19	P35237	0.0089393872767686
Q8NBW4	O60784	0.0089393872767686
O43760	Q9NXR8	0.0089393872767686
Q9Y2X0	Q86SQ4	0.0089393872767686
Q9BRR3	Q9NY27	0.0089393872767686
Q9UK22	Q6PD74	0.0089393872767686
Q86VY9	Q9H0S4	0.0089393872767686
Q9NXF7	Q9Y6E2	0.0089393872767686
O95772	Q7Z7M9	0.0089393872767686
Q68D10	Q9NPI1	0.0089393872767686
Q8TB22	O95772	0.0089393872767686
Q9NX65	P11279	0.0089393872767686
Q9BWD1	Q9H9C1	0.0089393872767686
Q9BWD1	Q8NB91	0.0089393872767686
Q9HC44	Q9BQ48	0.0089393872767686
O43657	P39748	0.0089393872767686
Q96EK6	Q9C0C7	0.0089393872767686
Q9GZU7	Q8NCD3	0.0089393872767686
P51812	Q68CR1	0.0089393872767686
Q6SZW1	Q9H0S4	0.0089393872767686
Q9UK22	Q9BST9	0.0089393872767686
Q86YB8	Q96CM8	0.0089393872767686
Q9UK22	O95551	0.0089393872767686
Q9UBP9	P38571	0.0089393872767686
P13224	P29373	0.0089393872767686
Q9BRR3	Q9BST9	0.0089393872767686
Q9UK22	P04004	0.0089393872767686
Q15819	A7E2V4	0.0089393872767686
Q8NCE0	O75460	0.0089393872767686
Q8WXF0	P03915	0.0089393872767686
Q96E11	Q96SI9	0.0089393872767686
Q53RT3	Q70EL1	0.0089393872767686
P28289	P42575	0.0089393872767686
Q9Y4D1	A7E2V4	0.0089393872767686
Q99715	O60925	0.0089393872767686
P48509	A6NL28-2	0.0089393872767686
P61421	Q6ZU35	0.0089393872767686
P09488	P61421	0.0089393872767686
P28289	Q6NUK4	0.0089393872767686
P53805	P61421	0.0089393872767686
Q96B36	P61421	0.0089393872767686
Q969E8	P61421	0.0089393872767686
Q9BUF5	P30039	0.0089393872767686
P28289	Q16650	0.0089393872767686
Q99715	A6NL28-2	0.0089393872767686
P06753	P56199	0.0089393872767686
O14654	P10092	0.0089393872767686
Q9NR82	P61421	0.0089393872767686
Q9NQZ5	P61421	0.0089393872767686
Q9P000	Q96HC4	0.0089393872767686
P06753	Q03393	0.0089393872767686
O43405	Q86SG5	0.0089393872767686
P61326	Q5T2S8	0.0089393872767686
Q9UKK3	Q9BYB4	0.0089393872767686
Q14956	Q8NCE0	0.0089393872767686
Q8NCE0	Q96QE5	0.0089393872767686
260334	P52434	0.0089393872767686
P45983	O15511	0.0089393872767686
Q9NRG7	Q8NCE0	0.0089393872767686
Q9Y6E2	Q9UJF2	0.0089393872767686
Q969S2	P53007	0.0089393872767686
A8MV81	Q9UI09	0.0089393872767686
P98160	P24928	0.0089393872767686
Q9BQ48	P15336	0.0089393872767686
P16870	Q9BUR4	0.0089393872767686
Q9UNX4	Q9Y315	0.0089393872767686
P00492	P32926	0.0089393872767686
Q9BQ48	Q9BV35	0.0089393872767686
P98160	Q9BWH6	0.0089393872767686
Q15006	Q9Y244	0.0089393872767686
O00165	P05062	0.0089393872767686
Q06455	P61421	0.0089393872767686
Q8WWV3	P61421	0.0089393872767686
O00165	Q04941	0.0089393872767686
Q9UBX1	P52788	0.0089393872767686
P03891	A6NHL2	0.0089393872767686
Q0D2I5	P53582	0.0089393872767686
P51809	Q9Y2T4	0.0089393872767686
P55809	O75319	0.0089393872767686
O95390	Q14166	0.0089393872767686
P55809	Q9UK73	0.0089393872767686
Q9NZJ5	Q9NSY1	0.0089393872767686
Q9NY33	Q9Y3E5	0.0089393872767686
O00165	28442	0.0089393872767686
28876	O00165	0.0089393872767686
O00165	Q6ZN66	0.0089393872767686
Q8N8A6	Q9H300	0.0089393872767686
Q68D10	Q15036	0.0089393872767686
Q7Z3E5	P51149	0.0089393872767686
Q9Y5R4	P62910	0.0089393872767686
Q96IR2	O14561	0.0089393872767686
O95249	P52788	0.0089393872767686
Q9BYJ1	P41227	0.0089393872767686
Q8IZA0	Q15257	0.0089393872767686
Q92546	O14654	0.0089393872767686
P49589	Q8IY37	0.0089393872767686
P14174	Q9HBM6	0.0089393872767686
O00165	Q9UKR3	0.0089393872767686
O00165	Q15797	0.0089393872767686
P28289	O95994	0.0089393872767686
P28289	Q99550	0.0089393872767686
P28289	O15296	0.0089393872767686
Q9H5N1	Q14137	0.0089393872767686
Q9H9J2	Q16851	0.0089393872767686
Q8WV74	Q6UXN9	0.0089393872767686
P46736	Q03154	0.0089393872767686
Q709C8	Q15257	0.0089393872767686
P48454	P41227	0.0089393872767686
Q96EI5	O75832	0.0089393872767686
P02042	P09234	0.0089393872767686
Q9UBP9	Q7Z333	0.0089393872767686
P39748	Q9H3S4	0.0089393872767686
Q9H5V8	Q9BXC9	0.0089393872767686
P35243	P53007	0.0089393872767686
O15254	Q9Y6E2	0.0089393872767686
Q96LW7	Q9Y6E2	0.0089393872767686
Q9Y6E2	Q8N3Z3	0.0089393872767686
Q9BTT4	Q03135	0.0089393872767686
P06753	O75208	0.0089393872767686
P51149	Q9H4Z2	0.0089393872767686
P06753	Q9P1Q0	0.0089393872767686
Q03135	Q5PSV4	0.0089393872767686
P06753	P23760	0.0089393872767686
P45983	P46821	0.0089393872767686
Q03135	Q5JTC6	0.0089393872767686
P06753	P17600	0.0089393872767686
Q9H8W3	Q9NY65	0.0089393872767686
P06753	Q15464	0.0089393872767686
Q8TAM1	P51149	0.0089393872767686
Q9BVM4	P51149	0.0089393872767686
Q9Y4D1	Q08AF3	0.0089393872767686
Q9NXU5	P36952	0.0089393872767686
28834	Q2TAA5	0.0089393872767686
Q96RS6	Q9BW19	0.0089393872767686
Q96B26	Q9UKK3	0.0089393872767686
O75460	P36952	0.0089393872767686
P15309	Q9ULJ8	0.0089393872767686
O14561	Q9NTJ4	0.0089393872767686
Q9UKA9	P48167	0.0089393872767686
P20339	Q6P4I2	0.0089393872767686
Q92979	O60343	0.0089393872767686
O94955	Q12841	0.0089393872767686
O95407	Q9UJ70	0.0089393872767686
Q6ZPD9	Q9Y6E2	0.0089393872767686
Q9Y2Z9	P36952	0.0089393872767686
P49589	Q9UKM9	0.0089393872767686
Q9UF11	P36952	0.0089393872767686
Q9BUI4	P36952	0.0089393872767686
Q9BWG4	Q9Y6E2	0.0089393872767686
P41236	Q9Y2Z2	0.0089393872767686
Q9Y2L5	Q9Y6E2	0.0089393872767686
Q96BD0	Q8NCE0	0.0089393872767686
P48507	O14561	0.0089393872767686
Q9BTT4	Q96HC4	0.0089393872767686
O15033	P36952	0.0089393872767686
Q9UBC9	Q12789	0.0089393872767686
O14561	Q15528	0.0089393872767686
Q96NC0	P36952	0.0089393872767686
O75347	O60885	0.0089393872767686
Q8TAF3	P48167	0.0089393872767686
Q8WUH6	Q5VYY1	0.0089393872767686
Q13387	O75347	0.0089393872767686
O75347	P29320	0.0089393872767686
Q9P035	Q8IVH8	0.0089393872767686
Q9HA65	Q8WUH6	0.0089393872767686
P00450	P00492	0.0089393872767686
O75347	Q8N350	0.0089393872767686
Q9BZE1	Q9UBH0	0.0089393872767686
O75347	Q15788	0.0089393872767686
Q92874	Q96TC7	0.0089393872767686
P49419	Q8NCL4	0.0089393872767686
Q9NWU1	Q9UL18	0.0089393872767686
Q9UMF0	Q9Y315	0.0089393872767686
Q8TAF3	Q8WW59	0.0089393872767686
O75347	P53804	0.0089393872767686
P49419	Q9BXW6	0.0089393872767686
Q16143	P22087	0.0089393872767686
Q9BXW6	Q14978	0.0089393872767686
Q02153	P36952	0.0089393872767686
Q9Y6E2	Q9BWW4	0.0089393872767686
P52434	Q04771	0.0089393872767686
Q06210	Q04771	0.0089393872767686
P0C869	Q06210	0.0089393872767686
Q96LW7	Q8NCE0	0.0089393872767686
P55809	Q13619	0.0089393872767686
Q9BQ48	O95568	0.0089393872767686
Q9ULD0	Q9H2W6	0.0089393872767686
Q9UKA9	Q96BZ8	0.0089393872767686
Q14978	P22466	0.0089393872767686
P49419	Q00534	0.0089393872767686
O43657	Q9BQ48	0.0089393872767686
O43242	Q96JQ0	0.0089393872767686
Q9NWU1	Q3SXM5	0.0089393872767686
O15240	Q9H2W6	0.0089393872767686
Q9Y3B8	Q9Y4X5	0.0089393872767686
Q8IVT2	Q68D85	0.0089393872767686
Q14573	E5RIL1	0.0089393872767686
28876	P28288	0.0089393872767686
Q5T9A4	Q9NX31	0.0089393872767686
P61266	Q5T9A4	0.0089393872767686
Q99729	Q9BW30	0.0089393872767686
Q96DN5	P35609	0.0089393872767686
Q6P1Q9	P35609	0.0089393872767686
P30626	Q9NQ31	0.0089393872767686
Q75V66	Q5T9A4	0.0089393872767686
P28288	100509457	0.0089393872767686
Q4LE39	Q08554	0.0089393872767686
Q99729	Q9C0H5	0.0089393872767686
P30626	28449	0.0089393872767686
Q96BJ8	Q8WUM9	0.0089393872767686
P28288	Q96PU4	0.0089393872767686
P29033	P11021	0.0089393872767686
Q4VC05	Q9H0X9	0.0089393872767686
Q9H9G7	Q8WVI0	0.0089393872767686
Q9Y485	Q8N1G4	0.0089393872767686
Q9P0G3	Q13509	0.0089393872767686
Q13415	P35609	0.0089393872767686
Q9GZZ1	Q8TCX1	0.0089393872767686
P28288	Q96HD9	0.0089393872767686
Q8N729	P05026	0.0089393872767686
P05026	P30622	0.0089393872767686
P29033	O00571	0.0089393872767686
P05026	Q9HCM3	0.0089393872767686
Q9HCU9	Q08554	0.0089393872767686
P28288	Q96BY2	0.0089393872767686
P01116	P35609	0.0089393872767686
O00221	Q5T9A4	0.0089393872767686
P28288	Q9BW30	0.0089393872767686
Q8N344	P35609	0.0089393872767686
Q9H000	P22392	0.0089393872767686
P01571	O00571	0.0089393872767686
P30626	P80108	0.0089393872767686
P30626	Q07890	0.0089393872767686
O75312	O00399	0.0089393872767686
Q5VZE5	P35609	0.0089393872767686
P28288	Q96KN1	0.0089393872767686
Q53TN4	Q8N1G4	0.0089393872767686
Q8NF91	Q8N1G4	0.0089393872767686
P21912	Q9NRJ7	0.0089393872767686
Q7Z6M2	O00571	0.0089393872767686
P24941	P12830	0.0089393872767686
Q8N1G4	Q9HCL2	0.0089393872767686
Q7Z6M4	Q99729	0.0089393872767686
Q6ZN66	P28288	0.0089393872767686
Q9BY32	O95476	0.0089393872767686
P61956	Q92696	0.0089393872767686
P49754	Q01814	0.0089393872767686
Q9Y421	Q9UBK9	0.0089393872767686
Q9BXC9	O00214	0.0089393872767686
Q8N8S7	Q86SG5	0.0089393872767686
O15212	Q9H9K5	0.0089393872767686
P21912	Q8IUI8	0.0089393872767686
Q9UK99	P27707	0.0089393872767686
P38398	Q9UK99	0.0089393872767686
Q08380	Q13976	0.0089393872767686
O95154	Q8N1G4	0.0089393872767686
Q9H9G7	Q8IY18	0.0089393872767686
P12830	Q14249	0.0089393872767686
P01571	Q8N1G4	0.0089393872767686
Q96PG8	O00571	0.0089393872767686
Q9BW71	P35609	0.0089393872767686
Q08380	Q8IV48	0.0089393872767686
Q8WVD3	O00303	0.0089393872767686
Q9H9G7	Q2VWP7	0.0089393872767686
28442	Q8N1G4	0.0089393872767686
P05362	Q04446	0.0089393872767686
Q15797	Q99729	0.0089393872767686
Q9H9G7	Q96KN3	0.0089393872767686
P29372	Q8WVY7	0.0089393872767686
P20700	Q76KP1	0.0089393872767686
Q8N1S5	Q9Y561	0.0089393872767686
P21912	Q9Y4E6	0.0089393872767686
Q6PFW1	P56556	0.0089393872767686
Q2TB90	Q6IAA8	0.0089393872767686
Q9H9G7	Q13367	0.0089393872767686
P20700	Q9Y6R4	0.0089393872767686
P41212	P20700	0.0089393872767686
Q6BCY4	O00571	0.0089393872767686
P30626	Q70E73	0.0089393872767686
Q9H9G7	Q712K3	0.0089393872767686
Q8N7H5	P13497	0.0089393872767686
Q9HCM9	Q8WU90	0.0089393872767686
Q96F25	P82979	0.0089393872767686
Q07960	O75419	0.0089393872767686
P30626	Q9BX67	0.0089393872767686
Q15654	Q5JW98	0.0089393872767686
P82979	Q9NQZ5	0.0089393872767686
O14579	P13497	0.0089393872767686
P10768	Q9H019	0.0089393872767686
Q9H9A5	O75312	0.0089393872767686
P10768	Q8NF99	0.0089393872767686
Q9UJX3	P80303	0.0089393872767686
Q8N6Y1	Q96KB5	0.0089393872767686
Q9UJX3	Q4G176	0.0089393872767686
P00749	O75348	0.0089393872767686
Q969Z4	O75348	0.0089393872767686
Q9GZS3	Q13367	0.0089393872767686
P78356	O43847	0.0089393872767686
P42338	Q96RQ1	0.0089393872767686
Q9BQ04	Q13367	0.0089393872767686
Q9UKK9	Q5JW98	0.0089393872767686
Q9H488	Q15527	0.0089393872767686
P30626	Q9BSA9	0.0089393872767686
Q8TCS8	Q9Y2T7	0.0089393872767686
Q6JQN1	O75110	0.0089393872767686
P30626	Q6ZUI0	0.0089393872767686
P24158	Q86YT6	0.0089393872767686
P30626	Q12794	0.0089393872767686
P82979	Q93075	0.0089393872767686
P82979	Q8IXM6	0.0089393872767686
P61956	Q14999	0.0089393872767686
664618	Q9UP95	0.0089393872767686
O43847	Q9NVV0	0.0089393872767686
Q86YD1	57472	0.0089393872767686
P20061	P27544	0.0089393872767686
O95235	Q14197	0.0089393872767686
Q86YD1	O15318	0.0089393872767686
Q13432	P49754	0.0089393872767686
100509631	Q9BTX1	0.0089393872767686
Q9GZS3	P53609	0.0089393872767686
P00519	O00422	0.0089393872767686
O00422	P55347	0.0089393872767686
P20061	Q13257	0.0089393872767686
P06744	O95754	0.0089393872767686
Q58EX2	Q96MG8	0.0089393872767686
Q9NZQ3	Q08AF3	0.0089393872767686
O75387	P35609	0.0089393872767686
Q9HCL0	P35609	0.0089393872767686
Q8IWA5	Q5T9A4	0.0089393872767686
P37235	O00571	0.0089393872767686
Q9Y421	Q9NV64	0.0089393872767686
P22392	Q2TBE0	0.0089393872767686
P61960	Q9H2D6	0.0089393872767686
O43865	Q8N5M4	0.0089393872767686
O43181	P22392	0.0089393872767686
P30626	P12757	0.0089393872767686
P30626	Q14693	0.0089393872767686
P37235	Q99729	0.0089393872767686
P42704	28452	0.0089393872767686
P61960	P56270	0.0089393872767686
P52788	Q5SW79	0.0089393872767686
P98170	Q53GA4	0.0089393872767686
Q9NQG5	Q53GA4	0.0089393872767686
P06732	Q14197	0.0089393872767686
O60684	Q8TD17	0.0089393872767686
Q8N398	Q9H488	0.0089393872767686
P82979	Q9BR77	0.0089393872767686
Q92610	Q96EI5	0.0089393872767686
Q9NXF7	Q13751	0.0089393872767686
P13987	Q96RQ1	0.0089393872767686
P48509	O75348	0.0089393872767686
Q5SW96	Q9BQ04	0.0089393872767686
Q6P2Q9	Q6AZY7	0.0089393872767686
Q9NR48	O43847	0.0089393872767686
Q9BQ04	Q8WXE0	0.0089393872767686
P00749	Q9BTX1	0.0089393872767686
Q00613	P61225	0.0089393872767686
Q3MIP1	Q9BUQ8	0.0089393872767686
664618	Q96RT1	0.0089393872767686
Q5T4D3	Q9UHB6	0.0089393872767686
O00571	P15428	0.0089393872767686
Q8TBP5	Q8N1G4	0.0089393872767686
Q8TCS8	P33764	0.0089393872767686
Q8N7H5	O75521	0.0089393872767686
Q15773	Q9UKR3	0.0089393872767686
664618	P62273	0.0089393872767686
Q9NR80	O75083	0.0089393872767686
P30626	P41240	0.0089393872767686
O75312	Q8IWA0	0.0089393872767686
Q96MG8	Q8N1G0	0.0089393872767686
P05161	Q9UHQ9	0.0089393872767686
Q66K74	Q9BW83	0.0089393872767686
Q9UKK3	Q9NYV4	0.0089393872767686
Q9Y4L5	P13164	0.0089393872767686
Q2VWP7	O00422	0.0089393872767686
Q9NXW2	Q8NI29	0.0089393872767686
P82979	Q6NXT6	0.0089393872767686
P21589	P48357	0.0089393872767686
Q15842	P62140	0.0089393872767686
P46736	Q9BST9	0.0089393872767686
P84996	P21128	0.0089393872767686
Q15773	P61968	0.0089393872767686
Q8WV24	Q8IY95	0.0089393872767686
Q9Y4W2	O00519	0.0089393872767686
P20248	Q15185	0.0089393872767686
P41219	Q9Y4W2	0.0089393872767686
P30626	Q01523	0.0089393872767686
Q9NQ38	Q86W34	0.0089393872767686
Q9UK99	Q9UFP1	0.0089393872767686
Q6KCM7	Q8NBK3	0.0089393872767686
Q9NRV9	Q15633	0.0089393872767686
P46940	Q9P2K6	0.0089393872767686
O43278	Q14181	0.0089393872767686
Q5BKT4	Q3KP31	0.0089393872767686
Q9BZF3	Q6I9Y2	0.0089393872767686
Q9P0P0	Q96MG8	0.0089393872767686
Q14134	Q13563	0.0089393872767686
Q96MG8	Q96GD0	0.0089393872767686
Q96MG8	Q0D2I5	0.0089393872767686
P43353	Q9BVI4	0.0089393872767686
P07196	Q8WV24	0.0089393872767686
P43353	P31350	0.0089393872767686
Q5T2T1	P35556	0.0089393872767686
Q86WX3	Q96CG8	0.0089393872767686
Q9HB07	Q8IXM2	0.0089393872767686
P21589	Q16799	0.0089393872767686
P08697	O43148	0.0089393872767686
Q9BPX5	P41219	0.0089393872767686
Q2M389	O43148	0.0089393872767686
Q13601	Q9Y5H2	0.0089393872767686
Q9BPX5	Q9P260	0.0089393872767686
O43148	Q9NT99	0.0089393872767686
P19827	O43148	0.0089393872767686
P63167	Q9BX46	0.0089393872767686
Q9BQ04	Q6NUJ1	0.0089393872767686
Q92600	Q9NZM1	0.0089393872767686
O94919	Q99661	0.0089393872767686
Q9BPX5	Q07283	0.0089393872767686
Q9BPX5	O95372	0.0089393872767686
Q9NXW2	Q5VVQ6	0.0089393872767686
P09234	Q01814	0.0089393872767686
P23468	Q14258	0.0089393872767686
Q9NWV4	Q9H0X4	0.0089393872767686
P08134	Q8WUB8	0.0089393872767686
Q04912	Q8WVM7	0.0089393872767686
P34925	Q96EI5	0.0089393872767686
Q99717	Q96AE4	0.0089393872767686
Q92526	Q9Y3M2	0.0089393872767686
Q9P0S3	Q95460	0.0089393872767686
Q9HB07	Q9C0A0	0.0089393872767686
P54277	P21589	0.0089393872767686
Q9H0U4	P35226	0.0089393872767686
Q9Y281	Q9Y4D7	0.0089393872767686
Q8IXM2	P21589	0.0089393872767686
Q5TCX8	Q9HB07	0.0089393872767686
P52824	Q02413	0.0089393872767686
P21589	Q5TF21	0.0089393872767686
Q95460	Q92581	0.0089393872767686
Q9HB07	Q99457	0.0089393872767686
P60981	Q9UBC1	0.0089393872767686
P60981	Q96K49	0.0089393872767686
Q9NVH6	Q9C029	0.0089393872767686
100509631	P25786	0.0089393872767686
Q9UK99	O95759	0.0089393872767686
Q9Y2U9	P61077	0.0089393872767686
Q7Z6M4	P11021	0.0089393872767686
Q99797	Q8IVL6	0.0089393872767686
P28288	Q9NX31	0.0089393872767686
Q15773	P01116	0.0089393872767686
Q15773	P22352	0.0089393872767686
O00244	P62910	0.0089393872767686
84127	P31689	0.0089393872767686
Q9P1Z0	P30626	0.0089393872767686
P05161	Q9UP95	0.0089393872767686
Q96MG8	Q8N3Y1	0.0089393872767686
P12883	Q9UL18	0.0089393872767686
Q15691	P24863	0.0089393872767686
Q96MG8	Q9ULW8	0.0089393872767686
Q96MG8	P17482	0.0089393872767686
Q6MZM0	Q9NV70	0.0089393872767686
P05161	Q96EK4	0.0089393872767686
664618	Q01831	0.0089393872767686
P05161	O94874	0.0089393872767686
P49336	Q15691	0.0089393872767686
Q15773	Q9NRA1	0.0089393872767686
Q96EK4	P24844	0.0089393872767686
Q86W34	O00519	0.0089393872767686
Q96JJ7	O15240	0.0089393872767686
Q15012	Q9H9G7	0.0089393872767686
Q9GZU1	O60814	0.0089393872767686
Q9UJH8	O95167	0.0089393872767686
Q08380	Q9P2R6	0.0089393872767686
Q08380	P15428	0.0089393872767686
O95476	P10636	0.0089393872767686
O43865	P02675	0.0089393872767686
Q15517	Q16799	0.0089393872767686
Q15773	28442	0.0089393872767686
P05161	Q9HCS7	0.0089393872767686
Q9C035	P31689	0.0089393872767686
P61970	P42898	0.0089393872767686
Q15773	Q8IUI8	0.0089393872767686
Q96HP0	P31689	0.0089393872767686
Q9BQ04	O60888	0.0089393872767686
P31689	Q504U0	0.0089393872767686
P18433	Q96JG8	0.0089393872767686
Q4VC05	Q8WXX7	0.0089393872767686
O15239	Q4VC05	0.0089393872767686
Q9UKU0	P62424	0.0089393872767686
P22607	Q9C0D3	0.0089393872767686
Q02447	Q96FW1	0.0089393872767686
Q9NRG0	Q07065	0.0089393872767686
Q9UKK3	Q13409	0.0089393872767686
Q9NZQ3	Q53HC9	0.0089393872767686
Q13451	Q13033	0.0089393872767686
Q8WXF0	Q8TCT7	0.0089393872767686
A6NKZ8	Q9BUL8	0.0089393872767686
Q9Y4K1	Q9UKK9	0.0089393872767686
O96013	Q7L592	0.0089393872767686
Q9UKK3	Q8N335	0.0089393872767686
Q9UKK3	Q5VUA4	0.0089393872767686
O15119	Q13509	0.0089393872767686
Q9Y4W2	P50281	0.0089393872767686
Q9UK99	A7E2Y1	0.0089393872767686
P82979	Q16378	0.0089393872767686
O94804	O60814	0.0089393872767686
Q9Y4W2	Q8IWD4	0.0089393872767686
Q9Y3E1	Q96FW1	0.0089393872767686
P17482	Q96FW1	0.0089393872767686
Q58EX2	Q96FW1	0.0089393872767686
Q96JQ2	Q4VC05	0.0089393872767686
P50213	Q9Y3X0	0.0089393872767686
Q8WVR3	Q14694	0.0089393872767686
P28290	Q7L099	0.0089393872767686
P61160	Q15004	0.0089393872767686
Q5T2N8	Q99435	0.0089393872767686
P62424	Q8N9R8	0.0089393872767686
P36222	Q4VC05	0.0089393872767686
Q8TE68	Q5T2N8	0.0089393872767686
Q9UHI6	O95171	0.0089393872767686
P36222	Q5T2N8	0.0089393872767686
Q4VC05	Q9UBD5	0.0089393872767686
P62424	Q9H9K5	0.0089393872767686
Q4VC05	Q9BPW9	0.0089393872767686
Q9BVS5	P24844	0.0089393872767686
Q96NY9	Q5T2N8	0.0089393872767686
Q8IXQ3	Q5T2N8	0.0089393872767686
Q9NQU5	Q12849	0.0089393872767686
P30626	Q9NX95	0.0089393872767686
A0PJZ3	Q8WX93	0.0089393872767686
Q8TBM8	Q92543	0.0089393872767686
P54756	Q9UGI8	0.0089393872767686
Q96FV9	Q04864	0.0089393872767686
Q96FV9	Q16623	0.0089393872767686
Q13625	Q9BTW9	0.0089393872767686
Q9H5Q4	O00423	0.0089393872767686
Q8N729	Q8NBU5	0.0089393872767686
Q14651	Q5TA31	0.0089393872767686
P04637	Q8N531	0.0089393872767686
Q14145	Q6UWB1	0.0089393872767686
Q9HB90	Q04912	0.0089393872767686
Q9P2P5	P04637	0.0089393872767686
Q4G0M1	Q15907	0.0089393872767686
Q9H081	Q14651	0.0089393872767686
Q9NPG1	Q04912	0.0089393872767686
Q9H832	P04637	0.0089393872767686
P24158	Q86V97	0.0089393872767686
Q969P0	Q8N5D0	0.0089393872767686
O75132	Q96FV9	0.0089393872767686
Q96FV9	P52790	0.0089393872767686
Q4G0M1	O95671	0.0089393872767686
Q8NEW0	Q96JS3	0.0089393872767686
Q14651	Q8N8A2	0.0089393872767686
Q8NBA8	Q15907	0.0089393872767686
Q04912	Q8WW01	0.0089393872767686
Q9Y251	Q86V97	0.0089393872767686
Q99569	Q6ZT12	0.0089393872767686
Q8N5D0	Q8N4L2	0.0089393872767686
Q13888	P23193	0.0089393872767686
P50851	O00160	0.0089393872767686
Q9NX02	P11362	0.0089393872767686
Q99538	Q9UDY8	0.0089393872767686
Q13952	Q9Y291	0.0089393872767686
Q9NUY8	Q04912	0.0089393872767686
Q92614	P48167	0.0089393872767686
Q8TBM8	P52790	0.0089393872767686
Q9NUP1	Q9UGI8	0.0089393872767686
Q96FV9	Q86UW6	0.0089393872767686
Q9UMZ2	Q96FV9	0.0089393872767686
Q8N5D0	Q14773	0.0089393872767686
Q5T280	Q96LZ2	0.0089393872767686
Q8NFC6	Q8N5D0	0.0089393872767686
P11362	P48200	0.0089393872767686
P01040	Q8WUX2	0.0089393872767686
O15144	P02766	0.0089393872767686
Q8N5D0	P22670	0.0089393872767686
P50851	Q8NI22	0.0089393872767686
126235	Q12789	0.0089393872767686
Q5VIR6	P23193	0.0089393872767686
Q9NRG4	Q96HC4	0.0089393872767686
P34925	P49591	0.0089393872767686
Q13057	P08069	0.0089393872767686
Q9UBS3	Q96QK1	0.0089393872767686
Q9NWV4	Q9NZR2	0.0089393872767686
Q9NWV4	Q14156	0.0089393872767686
O95229	Q8TAQ2	0.0089393872767686
P12429	O60306	0.0089393872767686
P12429	O95777	0.0089393872767686
Q9NQB0	Q96HN2	0.0089393872767686
Q99538	Q9NX01	0.0089393872767686
Q7Z4W1	Q9BYI3	0.0089393872767686
P09936	P02743	0.0089393872767686
P01040	Q15678	0.0089393872767686
Q92692	P06730	0.0089393872767686
Q99538	3509	0.0089393872767686
O15144	Q96AD5	0.0089393872767686
Q8N5D0	P25440	0.0089393872767686
P23560	Q86V97	0.0089393872767686
Q8N5D0	Q9UBX8	0.0089393872767686
Q8N6N3	Q8N5D0	0.0089393872767686
P23560	P11362	0.0089393872767686
Q96GM5	P52788	0.0089393872767686
Q9NUB1	Q9UGI8	0.0089393872767686
Q53FV1	Q9UBV4	0.0089393872767686
Q6NUI2	Q8N5J2	0.0089393872767686
Q8TF32	Q9P0J1	0.0089393872767686
Q9P0J1	Q96MT8	0.0089393872767686
P35754	Q9P0J1	0.0089393872767686
P49721	Q96ED9	0.0089393872767686
Q9P0J1	P08842	0.0089393872767686
Q14738	Q04912	0.0089393872767686
Q8IWF6	Q9NWH9	0.0089393872767686
Q6PJ61	Q2TBE0	0.0089393872767686
56604	P62879	0.0089393872767686
Q2TAY7	Q96CJ1	0.0089393872767686
Q9NX76	Q9ULD2	0.0089393872767686
O75820	P61604	0.0089393872767686
P50452	Q9Y3C4	0.0089393872767686
Q969F9	O15427	0.0089393872767686
Q9BQ70	Q9NVR7	0.0089393872767686
Q9UIL1	O14975	0.0089393872767686
Q9UNM6	Q96CQ1	0.0089393872767686
P49848	O14975	0.0089393872767686
P49848	P61604	0.0089393872767686
P62879	Q96QE5	0.0089393872767686
Q86W34	Q96BF6	0.0089393872767686
Q9Y3U8	O14917	0.0089393872767686
Q5T0W9	P60520	0.0089393872767686
P38398	Q9BQ70	0.0089393872767686
Q2TAY7	P53674	0.0089393872767686
C9J7I0	P31946	0.0089393872767686
Q9Y625	Q96E29	0.0089393872767686
Q8NCS7	P62879	0.0089393872767686
Q9BW27	Q9H832	0.0089393872767686
Q9UGK8	Q8IWB9	0.0089393872767686
O60271	Q96FL9	0.0089393872767686
Q7Z4W1	P08246	0.0089393872767686
Q8N371	P43487	0.0089393872767686
Q9UGK8	Q8TER5	0.0089393872767686
Q92759	O75431	0.0089393872767686
P23490	O60524	0.0089393872767686
28834	Q12770	0.0089393872767686
Q8NBP0	Q96EK6	0.0089393872767686
Q5BKZ1	Q9H9K5	0.0089393872767686
P52788	Q9NXV6	0.0089393872767686
Q9P000	Q9UBV4	0.0089393872767686
Q66K14	O95182	0.0089393872767686
Q9BQ70	O43663	0.0089393872767686
P46108	A0PJZ3	0.0089393872767686
Q9UHB7	P50452	0.0089393872767686
Q8N4J0	P50452	0.0089393872767686
Q2TAY7	O95677	0.0089393872767686
Q96F44	O75116	0.0089393872767686
Q9NQB0	Q86T24	0.0089393872767686
Q8N9F7	Q2TAY7	0.0089393872767686
Q9P0J1	Q9UHG2	0.0089393872767686
P09467	P01040	0.0089393872767686
O15511	Q8N531	0.0089393872767686
O95631	Q14145	0.0089393872767686
Q15398	Q9P0J1	0.0089393872767686
P09467	P43487	0.0089393872767686
Q04912	P35219	0.0089393872767686
Q86YM7	P23193	0.0089393872767686
Q9H0H0	Q8N8A2	0.0089393872767686
Q4LE39	Q14651	0.0089393872767686
Q8NBA8	Q9GZU7	0.0089393872767686
P22314	O75051	0.0089393872767686
P08579	Q9H7Z7	0.0089393872767686
P78536	Q7Z695	0.0089393872767686
Q6ZRY4	Q9BW27	0.0089393872767686
Q6PID6	Q14651	0.0089393872767686
P78536	Q96M89	0.0089393872767686
Q9GZU7	P04637	0.0089393872767686
Q9NT62	Q9P0J1	0.0089393872767686
Q6NUI2	P21953	0.0089393872767686
P43487	Q9Y4K3	0.0089393872767686
84311	P51911	0.0089393872767686
P56730	Q9P0J1	0.0089393872767686
O60271	28796	0.0089393872767686
Q16363	O60271	0.0089393872767686
O95631	Q9P0J1	0.0089393872767686
Q9UGK8	Q8IZL9	0.0089393872767686
Q14651	Q8IXZ2	0.0089393872767686
Q9UKT8	Q7Z4W1	0.0089393872767686
O95631	P43487	0.0089393872767686
A6NFI3	O95754	0.0089393872767686
P62879	Q00013	0.0089393872767686
P52788	Q9H6D7	0.0089393872767686
P52788	Q8N5J2	0.0089393872767686
Q99717	P12004	0.0089393872767686
P01040	Q96BJ8	0.0089393872767686
Q9H2X0	Q9NZJ7	0.0089393872767686
P11055	Q9P0J1	0.0089393872767686
O15144	P30613	0.0089393872767686
O43772	P04080	0.0089393872767686
Q9BW72	P82979	0.0089393872767686
Q6XQN6	Q9NZZ3	0.0089393872767686
P56199	Q9UBV2	0.0089393872767686
Q9UBV2	Q86VN1	0.0089393872767686
P84090	P29400	0.0089393872767686
Q96A32	Q9UBV2	0.0089393872767686
P84090	P61371	0.0089393872767686
O00458	Q9UBV2	0.0089393872767686
P05161	O14579	0.0089393872767686
Q6MZM0	Q13563	0.0089393872767686
Q9BTU6	Q6PK18	0.0089393872767686
O75083	P12755	0.0089393872767686
Q6ICC9	P84090	0.0089393872767686
O75083	Q8IV20	0.0089393872767686
P84090	Q8TBZ8	0.0089393872767686
O95750	Q13509	0.0089393872767686
P52926	Q8N954	0.0089393872767686
Q9UKU7	O95968	0.0089393872767686
P07954	Q8N3U4	0.0089393872767686
P55854	P02511	0.0089393872767686
Q15773	Q14324	0.0089393872767686
P28290	Q6NT16	0.0089393872767686
O95758	Q8NHG7	0.0089393872767686
Q3MJ16	Q9Y2G5	0.0089393872767686
Q6ZNF0	Q9Y2G5	0.0089393872767686
Q9Y2G5	Q15813	0.0089393872767686
Q6ZNF0	P42126	0.0089393872767686
Q6I9Y2	Q53HC9	0.0089393872767686
Q5JW98	O00505	0.0089393872767686
P52788	Q14146	0.0089393872767686
Q9UBV2	Q68D51	0.0089393872767686
Q9HA65	O00483	0.0089393872767686
Q9UBV2	Q8WXI7	0.0089393872767686
Q8NFI3	P84090	0.0089393872767686
O43865	Q96KQ7	0.0089393872767686
O43865	P02671	0.0089393872767686
Q9H9G7	Q9UHQ1	0.0089393872767686
P41208	O15360	0.0089393872767686
P00749	Q9GZT3	0.0089393872767686
O00178	Q93084	0.0089393872767686
Q8WXD5	P33764	0.0089393872767686
O60684	Q8TE77	0.0089393872767686
O15525	O00422	0.0089393872767686
Q9BQ04	P04217	0.0089393872767686
P82979	Q8WWL2	0.0089393872767686
Q04656	440686	0.0089393872767686
Q9BZL6	Q9H7X3	0.0089393872767686
Q9H6K1	Q13509	0.0089393872767686
O15049	P82979	0.0089393872767686
P78357	P50542	0.0089393872767686
P78357	P30419	0.0089393872767686
O60911	Q96PU5	0.0089393872767686
P30626	O76027	0.0089393872767686
P30626	Q9C002	0.0089393872767686
P30626	Q96PP8	0.0089393872767686
P82979	P01106	0.0089393872767686
O00422	O43150	0.0089393872767686
P82979	Q9NZH6	0.0089393872767686
Q9NZL4	Q9H257	0.0089393872767686
P19827	Q12849	0.0089393872767686
P82979	P10092	0.0089393872767686
Q8N4F0	Q13257	0.0089393872767686
Q9H488	Q9H6Y2	0.0089393872767686
P82979	P09488	0.0089393872767686
P02008	O00422	0.0089393872767686
O00422	Q9P2N6	0.0089393872767686
Q9BXB5	O00422	0.0089393872767686
P82979	P20061	0.0089393872767686
Q53FT3	Q9H488	0.0089393872767686
P46926	O00422	0.0089393872767686
P82979	Q9NVQ4	0.0089393872767686
P27544	Q8N4F0	0.0089393872767686
O75970	O00422	0.0089393872767686
P82979	O14879	0.0089393872767686
P82979	P55201	0.0089393872767686
Q99733	Q00973	0.0089393872767686
P82979	Q9P218	0.0089393872767686
P82979	Q8WVI0	0.0089393872767686
Q06455	O00422	0.0089393872767686
O60684	Q15796	0.0089393872767686
P82979	P53609	0.0089393872767686
Q8WV24	Q6UXM1	0.0089393872767686
Q15014	Q96FW1	0.0089393872767686
O95229	O75116	0.0089393872767686
Q7KZN9	Q9P2E3	0.0089393872767686
P30626	P18847	0.0089393872767686
Q5VWQ0	Q15847	0.0089393872767686
Q96J01	Q6PEV8	0.0089393872767686
Q08174	O14628	0.0089393872767686
Q9UHI6	A1L170	0.0089393872767686
A6NDG6	O60279	0.0089393872767686
Q7Z7M9	Q96JG8	0.0089393872767686
Q9UBR2	Q8N5J2	0.0089393872767686
Q9UBC9	O94927	0.0089393872767686
Q96G75	Q16527	0.0089393872767686
Q9NQC3	P51911	0.0089393872767686
Q96GA3	Q15047	0.0089393872767686
Q8NFW8	Q5TZA2	0.0089393872767686
P51911	O94927	0.0089393872767686
3503	Q5VWZ2	0.0089393872767686
P05161	P17026	0.0089393872767686
28876	Q15773	0.0089393872767686
Q92876	Q7L0Y3	0.0089393872767686
Q9UHI6	Q86VY9	0.0089393872767686
P61970	Q9Y3X0	0.0089393872767686
Q96K83	Q4VC05	0.0089393872767686
O15144	Q9NZN4	0.0089393872767686
Q86V97	Q86SZ2	0.0089393872767686
P10588	Q8N5D0	0.0089393872767686
Q9UKU0	P09936	0.0089393872767686
Q9Y291	Q8WW01	0.0089393872767686
Q9HAR2	Q8IWV7	0.0089393872767686
Q8N5D0	10357	0.0089393872767686
Q14201	P22735	0.0089393872767686
Q86UD0	Q02809	0.0089393872767686
P39748	P35219	0.0089393872767686
Q9Y4C2	Q9NPR2	0.0089393872767686
O43164	Q9UL12	0.0089393872767686
Q14592	Q9Y314	0.0089393872767686
O14777	Q9Y314	0.0089393872767686
Q96IC2	Q9Y314	0.0089393872767686
P20339	Q08174	0.0089393872767686
O95171	A6NDG6	0.0089393872767686
Q15773	Q6ZN66	0.0089393872767686
A6NFQ2	O60664	0.0089393872767686
O43920	P12644	0.0089393872767686
O15514	Q14134	0.0089393872767686
Q12980	O95897	0.0089393872767686
Q96J01	P29320	0.0089393872767686
P61960	P42568	0.0089393872767686
P54253	Q15773	0.0089393872767686
O00483	Q9P2X3	0.0089393872767686
Q96J01	Q6PCT2	0.0089393872767686
Q9Y5U9	P30626	0.0089393872767686
Q96J01	Q9H2G9	0.0089393872767686
Q8NFW8	O15344	0.0089393872767686
Q5JU85	Q9H488	0.0089393872767686
O60678	Q8NFW8	0.0089393872767686
Q8NCJ5	O94927	0.0089393872767686
Q96J01	O95870	0.0089393872767686
P30626	O43516	0.0089393872767686
O95158	Q07864	0.0089393872767686
Q5JSJ4	P84090	0.0089393872767686
O60814	Q9NT99	0.0089393872767686
Q96QD9	P06239	0.0089393872767686
Q13137	P31025	0.0089393872767686
P15735	Q9NP97	0.0089393872767686
Q9NRD1	Q86U70	0.0089393872767686
P01903	O43920	0.0089393872767686
P21266	O00214	0.0089393872767686
Q8WWM7	Q8WV24	0.0089393872767686
A6NDG6	O75446	0.0089393872767686
Q9NRD1	Q6PD74	0.0089393872767686
Q13107	A6NDG6	0.0089393872767686
A6NDG6	P25391	0.0089393872767686
Q9NRD1	P25391	0.0089393872767686
P84090	Q9BVG3	0.0089393872767686
Q8IY81	P14384	0.0089393872767686
Q9UHI6	F5H2W1	0.0089393872767686
Q8NEC7	A6NDG6	0.0089393872767686
A6NDG6	P07864	0.0089393872767686
A6NDG6	Q8WVT3	0.0089393872767686
Q9UBT7	P30086	0.0089393872767686
Q9NRD1	Q8NEM7	0.0089393872767686
Q14258	O00488	0.0089393872767686
Q9BPX5	P28062	0.0089393872767686
Q9BPX5	P30305	0.0089393872767686
Q6PJ61	Q5JTD0	0.0089393872767686
Q8N720	Q6PJ61	0.0089393872767686
P01008	Q96I51	0.0089393872767686
Q07954	P50453	0.0089393872767686
P48645	Q14558	0.0089393872767686
O95487	Q16560	0.0089393872767686
Q9Y666	Q14558	0.0089393872767686
Q9ULH1	Q6PJ61	0.0089393872767686
Q15185	Q8NI29	0.0089393872767686
Q9H8M2	P46778	0.0089393872767686
P49589	O75487	0.0089393872767686
Q7Z6J9	Q8NI36	0.0089393872767686
Q9UJ70	P98194	0.0089393872767686
O75943	Q8WUN7	0.0089393872767686
Q9HBH0	O60232	0.0089393872767686
P62341	P08582	0.0089393872767686
Q6DT37	Q9BRD0	0.0089393872767686
Q9Y6Q5	Q9UG01	0.0089393872767686
Q712K3	Q9UBU9	0.0089393872767686
P24844	Q15059	0.0089393872767686
Q8TBE7	P42892	0.0089393872767686
A8MPS7	Q9NVI1	0.0089393872767686
P42345	Q9BQ75	0.0089393872767686
O95487	Q6IEG0	0.0089393872767686
Q8IW92	P58107	0.0089393872767686
Q12972	P24844	0.0089393872767686
Q01085	Q9C0K3	0.0089393872767686
Q969T9	Q96A47	0.0089393872767686
Q9ULP0	Q01085	0.0089393872767686
Q969T9	O43683	0.0089393872767686
Q969T9	P22681	0.0089393872767686
Q58A45	Q96FQ6	0.0089393872767686
P62256	Q8NFZ8	0.0089393872767686
Q15847	Q15418	0.0089393872767686
Q96CP6	Q13421	0.0089393872767686
P24844	Q9H8H3	0.0089393872767686
P06899	Q8N4P2	0.0089393872767686
P09488	Q96FN4	0.0089393872767686
Q6PJ61	O75391	0.0089393872767686
P32119	P24864	0.0089393872767686
P08582	Q96RT7	0.0089393872767686
Q9Y6Q5	Q5T3J3	0.0089393872767686
Q15021	Q5T4D3	0.0089393872767686
P24844	Q8IV38	0.0089393872767686
P49589	Q8N2S1	0.0089393872767686
Q9NVI1	Q99543	0.0089393872767686
Q9UBZ9	P46087	0.0089393872767686
Q8IVT2	P15259	0.0089393872767686
Q9H6X2	P29034	0.0089393872767686
Q5T8P6	P29034	0.0089393872767686
O75592	Q86SX3	0.0089393872767686
O94886	O00625	0.0089393872767686
P00738	Q9H6X2	0.0089393872767686
Q3V6T2	O00625	0.0089393872767686
Q93045	Q8N5A5	0.0089393872767686
P49589	Q86SX3	0.0089393872767686
P00738	Q15018	0.0089393872767686
O94880	Q15847	0.0089393872767686
Q92466	O00625	0.0089393872767686
Q96JK2	Q9NQG5	0.0089393872767686
Q15018	P29034	0.0089393872767686
P51178	Q96JK2	0.0089393872767686
Q9BW72	P06899	0.0089393872767686
P06899	Q9HD67	0.0089393872767686
Q9Y6Q5	P18075	0.0089393872767686
A2RTX5	Q8WWN8	0.0089393872767686
Q9Y6Q5	Q5SXM8	0.0089393872767686
Q8IUL8	Q9NRC1	0.0089393872767686
Q01459	Q9UH62	0.0089393872767686
P52746	Q9UBU9	0.0089393872767686
Q99436	Q86SG5	0.0089393872767686
Q9NVN3	Q96C23	0.0089393872767686
P00738	Q5T8P6	0.0089393872767686
Q96JM3	Q15847	0.0089393872767686
Q9HB09	Q9UBU9	0.0089393872767686
P05814	Q6PJ61	0.0089393872767686
O15525	Q9UBU9	0.0089393872767686
P16144	Q96H22	0.0089393872767686
Q9Y6Q5	Q9NQG5	0.0089393872767686
P00738	P49589	0.0089393872767686
Q8N4F0	Q6PJ61	0.0089393872767686
P06899	Q9Y6X3	0.0089393872767686
Q9NQW7	Q15555	0.0089393872767686
Q9Y5Y0	Q8NBP7	0.0089393872767686
P50613	Q9NPR2	0.0089393872767686
Q9Y241	Q3MIN7	0.0089393872767686
P52747	Q9Y281	0.0089393872767686
Q13753	Q9BVG9	0.0089393872767686
Q9UBR2	Q9H6D7	0.0089393872767686
Q8IV16	Q9BVG9	0.0089393872767686
Q9NRJ4	Q9Y281	0.0089393872767686
Q9BVM4	Q02413	0.0089393872767686
Q9BZ29	Q9Y281	0.0089393872767686
Q9H9B4	Q9UNY5	0.0089393872767686
Q8IV16	Q9Y281	0.0089393872767686
P05067	P35754	0.0089393872767686
Q9H2G9	Q3ZCM7	0.0089393872767686
O00308	Q96MT8	0.0089393872767686
O94830	O00308	0.0089393872767686
P30626	Q07912	0.0089393872767686
P35670	Q96BJ8	0.0089393872767686
Q9P013	O95834	0.0089393872767686
Q02413	Q6DCA0	0.0089393872767686
P23378	O95487	0.0089393872767686
Q9NZP8	Q9BVG9	0.0089393872767686
Q9UNX3	Q9NWR8	0.0089393872767686
Q9H9B4	Q13491	0.0089393872767686
P30626	3495	0.0089393872767686
Q86WG5	Q9H9B4	0.0089393872767686
Q9Y281	Q96BP3	0.0089393872767686
P54252	Q9UGI8	0.0089393872767686
O75177	Q9Y281	0.0089393872767686
Q9H2X0	P63104	0.0089393872767686
O75326	Q9Y281	0.0089393872767686
Q9BVG9	Q00536	0.0089393872767686
P62487	Q96HC4	0.0089393872767686
Q9BV79	Q9BVG9	0.0089393872767686
O00308	Q8N5Z5	0.0089393872767686
Q8TEV9	O00308	0.0089393872767686
Q16540	Q92887	0.0089393872767686
Q9UNX3	Q99719	0.0089393872767686
Q969G5	O15118	0.0089393872767686
P03891	Q9UNX3	0.0089393872767686
P35670	Q96FL9	0.0089393872767686
P54826	Q13509	0.0089393872767686
Q16540	Q969G5	0.0089393872767686
Q8IUR7	Q9UKA9	0.0089393872767686
O95487	Q4KMG0	0.0089393872767686
Q6ZMZ0	Q9UBU9	0.0089393872767686
O43150	Q6PJ61	0.0089393872767686
Q9NQZ5	Q9UBU9	0.0089393872767686
O14879	Q9UBU9	0.0089393872767686
O14709	Q6PJ61	0.0089393872767686
Q15847	Q9P2M7	0.0089393872767686
Q86VQ6	Q9NVI1	0.0089393872767686
O60496	P06899	0.0089393872767686
O76041	Q6PJ61	0.0089393872767686
Q9P1Y6	Q6PJ61	0.0089393872767686
O95487	Q9BUV8	0.0089393872767686
Q9NY59	Q9UBU9	0.0089393872767686
Q9NX61	Q8IYL3	0.0089393872767686
P20061	Q6PJ61	0.0089393872767686
Q8IU89	Q6PJ61	0.0089393872767686
P10619	Q9BVQ7	0.0089393872767686
Q9H0C8	Q96I51	0.0089393872767686
O95487	Q9HCN3	0.0089393872767686
Q6T4R5	Q9Y281	0.0089393872767686
Q96BJ8	Q9UNX3	0.0089393872767686
O00308	P35914	0.0089393872767686
P35754	O15118	0.0089393872767686
Q8NFI3	Q9BVG9	0.0089393872767686
Q95460	O76062	0.0089393872767686
O00519	Q96CN7	0.0089393872767686
Q56A73	Q13509	0.0089393872767686
Q02413	Q13522	0.0089393872767686
Q9NY59	Q96FN4	0.0089393872767686
O60486	Q02413	0.0089393872767686
Q8TF50	Q9BVG9	0.0089393872767686
Q02413	Q9HCM7	0.0089393872767686
Q13410	Q9Y281	0.0089393872767686
O75347	Q9UIU6	0.0089393872767686
O75347	Q8WWB7	0.0089393872767686
P02008	P52888	0.0089393872767686
Q9Y6Q5	Q96T51	0.0089393872767686
Q9Y6Q5	P62341	0.0089393872767686
P38398	Q9BPX5	0.0089393872767686
O75044	Q969T9	0.0089393872767686
P01023	P29083	0.0089393872767686
Q8WUP2	Q969T9	0.0089393872767686
P52739	Q969T9	0.0089393872767686
Q969T9	Q96JN2	0.0089393872767686
Q8N1I0	Q96FQ6	0.0089393872767686
P06899	Q92547	0.0089393872767686
Q8IU89	Q96FN4	0.0089393872767686
Q9P218	P06899	0.0089393872767686
Q96G25	Q9NUP9	0.0089393872767686
P11279	Q76N89	0.0089393872767686
Q96BZ9	P11279	0.0089393872767686
100509457	Q9Y4W6	0.0089393872767686
P26232	Q9H2P0	0.0089393872767686
Q9HAU4	Q9UPN3	0.0089393872767686
100293977	E5RIL1	0.0089393872767686
P06213	P11226	0.0089393872767686
Q24JP5	Q9P289	0.0089393872767686
Q969T9	Q6RW13	0.0089393872767686
Q92831	P36639	0.0089393872767686
Q969T9	Q15788	0.0089393872767686
P24844	Q7L1W4	0.0089393872767686
Q9UGK8	Q8WYQ5	0.0089393872767686
Q969T9	Q9NRP0	0.0089393872767686
Q969T9	Q8TBC5	0.0089393872767686
Q8TF71	Q6XQN6	0.0089393872767686
Q8NHP6	Q6XQN6	0.0089393872767686
Q9UI12	P35558	0.0089393872767686
P61026	Q13454	0.0089393872767686
Q96D71	Q14554	0.0089393872767686
Q01085	Q8WVI0	0.0089393872767686
P35754	P54802	0.0089393872767686
Q969T9	O43741	0.0089393872767686
Q8TBC5	P36639	0.0089393872767686
Q04756	Q15185	0.0089393872767686
Q969T9	Q9H8V3	0.0089393872767686
Q96RY5	Q96FQ6	0.0089393872767686
P36639	Q4G0X4	0.0089393872767686
Q969T9	Q5MIZ7	0.0089393872767686
Q8WX93	Q8WV83	0.0089393872767686
Q9NPD8	Q9Y3T9	0.0089393872767686
Q16658	Q86VI4	0.0089393872767686
Q9NVH0	Q8NCW0	0.0089393872767686
Q969S2	Q9Y4W6	0.0089393872767686
P11279	P78552	0.0089393872767686
Q8WX93	Q9BV40	0.0089393872767686
P62256	Q9BVL4	0.0089393872767686
A0PJZ3	P53384	0.0089393872767686
Q9NSB8	Q9UPN3	0.0089393872767686
Q9NUP9	Q86VI4	0.0089393872767686
Q96JG6	P06756	0.0089393872767686
Q14376	Q8IV08	0.0089393872767686
Q9UID3	Q13421	0.0089393872767686
Q9BZF1	P07205	0.0089393872767686
Q5VZL5	P07205	0.0089393872767686
Q9Y692	Q9UPN3	0.0089393872767686
Q8WVZ9	O75436	0.0089393872767686
P62256	P53803	0.0089393872767686
Q9BQ48	Q86SK9	0.0089393872767686
Q03135	P58166	0.0089393872767686
P11279	P20929	0.0089393872767686
O00471	Q01974	0.0089393872767686
Q96E22	P41223	0.0089393872767686
Q9H8H0	Q01974	0.0089393872767686
Q8IXL7	Q9NVN3	0.0089393872767686
Q9GZN1	P26232	0.0089393872767686
Q15526	Q9NVN3	0.0089393872767686
O75414	Q8WX93	0.0089393872767686
P26232	Q9P289	0.0089393872767686
A2RRD8	P53384	0.0089393872767686
Q9BWU0	Q96HR9	0.0089393872767686
Q9UJJ9	O43240	0.0089393872767686
P29033	Q9Y4W6	0.0089393872767686
Q13112	O95158	0.0089393872767686
A6NFI3	Q9UBT2	0.0089393872767686
Q99436	Q86TS9	0.0089393872767686
P26232	Q9ULJ3	0.0089393872767686
A0PJZ3	Q16658	0.0089393872767686
Q9UPY3	Q96P47	0.0089393872767686
Q9UID3	Q86XP0	0.0089393872767686
Q9UGK8	Q5T2R2	0.0089393872767686
O14561	Q13625	0.0089393872767686
Q2VWP7	P46778	0.0089393872767686
O15078	P24844	0.0089393872767686
Q969T9	Q15172	0.0089393872767686
O60507	P24844	0.0089393872767686
P24844	Q8IV20	0.0089393872767686
Q96JC1	Q96K37	0.0089393872767686
Q03169	P06737	0.0089393872767686
Q13356	P18084	0.0089393872767686
Q7Z5K2	Q6XQN6	0.0089393872767686
28796	Q15847	0.0089393872767686
664618	P52926	0.0089393872767686
Q96JH8	P42892	0.0089393872767686
Q96B23	P20962	0.0089393872767686
Q15642	O75319	0.0089393872767686
P01009	P20962	0.0089393872767686
P22492	P11908	0.0089393872767686
Q15349	P19021	0.0089393872767686
Q9C0B1	O75467	0.0089393872767686
O43896	P20962	0.0089393872767686
Q02790	Q9H1Z9	0.0089393872767686
Q96MH2	Q02790	0.0089393872767686
O95487	Q6R2W3	0.0089393872767686
Q96K37	Q9UBZ9	0.0089393872767686
P46778	Q6NUJ1	0.0089393872767686
Q9P2D3	P24844	0.0089393872767686
Q8N684	Q969U6	0.0089393872767686
Q969U6	Q9NSY1	0.0089393872767686
Q9NZ08	Q9NSY1	0.0089393872767686
54101	Q9NSY1	0.0089393872767686
Q8IWS0	Q9Y2T4	0.0089393872767686
Q96DT7	Q9NSY1	0.0089393872767686
Q68DQ2	Q14376	0.0089393872767686
Q9NS56	O95396	0.0089393872767686
Q9NS56	Q9NSY1	0.0089393872767686
P98160	O95396	0.0089393872767686
Q14376	Q9NSY1	0.0089393872767686
Q9NSY1	80167	0.0089393872767686
Q86WG5	P10253	0.0089393872767686
Q6XQN6	Q9UNS2	0.0089393872767686
Q9HD20	Q6NW29	0.0089393872767686
O75319	P20962	0.0089393872767686
O75319	Q92817	0.0089393872767686
Q15642	Q96Q07	0.0089393872767686
P31146	Q9P2K6	0.0089393872767686
P55795	Q96FL9	0.0089393872767686
Q14654	P24844	0.0089393872767686
Q9NSI2	Q6P9B6	0.0089393872767686
Q9NSI2	Q9H3T3	0.0089393872767686
P19367	Q9H6L2	0.0089393872767686
Q969T9	Q9Y463	0.0089393872767686
P46778	Q8WWL2	0.0089393872767686
Q01085	Q8IY18	0.0089393872767686
Q6XQN6	P61073	0.0089393872767686
P46778	146923	0.0089393872767686
P01106	Q01085	0.0089393872767686
Q01085	P55197	0.0089393872767686
Q01085	P04003	0.0089393872767686
Q96LJ7	Q01085	0.0089393872767686
Q01085	O14879	0.0089393872767686
P10253	Q96N38	0.0089393872767686
Q5VWN6	P19021	0.0089393872767686
P36639	P02652	0.0089393872767686
Q5VWN6	P54802	0.0089393872767686
O95487	Q7Z392	0.0089393872767686
Q969V3	Q8N8A2	0.0089393872767686
O95178	Q96CT7	0.0089393872767686
Q16222	Q9ULD2	0.0089393872767686
Q9UNK9	O75467	0.0089393872767686
P20962	Q13642	0.0089393872767686
O75676	O75467	0.0089393872767686
Q96MH2	Q96K37	0.0089393872767686
Q8TBZ3	Q15185	0.0089393872767686
P98160	O00124	0.0089393872767686
Q9UGK8	Q92854	0.0089393872767686
P16930	O00592	0.0089393872767686
O15296	Q01085	0.0089393872767686
Q9NQ34	P24844	0.0089393872767686
Q9NSY1	Q13454	0.0089393872767686
P42568	Q6XQN6	0.0089393872767686
Q9P1Y6	Q01085	0.0089393872767686
Q9UGT4	P47897	0.0089393872767686
Q9NWR8	O15118	0.0089393872767686
Q969S3	Q8IUH3	0.0089393872767686
Q8IWE2	Q13509	0.0089393872767686
Q9UL33	P22735	0.0089393872767686
P14324	Q96RL7	0.0089393872767686
Q9UJX6	P22735	0.0089393872767686
Q03135	Q71F56	0.0089393872767686
Q9UK23	Q9UBB6	0.0089393872767686
Q9Y227	Q9UBB6	0.0089393872767686
Q02153	P22735	0.0089393872767686
P0C869	P30533	0.0089393872767686
Q9H974	Q99640	0.0089393872767686
O60934	P23919	0.0089393872767686
Q8IWB7	Q6P6C2	0.0089393872767686
Q9BQ48	O94887	0.0089393872767686
Q9ULP9	P42224	0.0089393872767686
Q13535	Q9UKL0	0.0089393872767686
Q9NUQ9	P62273	0.0089393872767686
P62979	Q01970	0.0089393872767686
Q9Y251	Q93009	0.0089393872767686
P22607	Q7Z7L7	0.0089393872767686
P0C869	Q9UBU6	0.0089393872767686
Q9NVW2	P00352	0.0089393872767686
Q6ZSZ5	P13073	0.0089393872767686
Q9UKU7	Q9NPD7	0.0089393872767686
Q13601	Q5GLZ8	0.0089393872767686
Q8N6R0	A0JLT2	0.0089393872767686
Q96MH6	O60231	0.0089393872767686
Q5SXM2	Q01469	0.0089393872767686
P0C869	Q5K4L6	0.0089393872767686
Q8IUC4	P23396	0.0089393872767686
Q9UBB6	Q7Z403	0.0089393872767686
Q9NZT1	Q13705	0.0089393872767686
O43148	Q9UID6	0.0089393872767686
Q9UJC5	Q15018	0.0089393872767686
Q8WV74	Q96HC4	0.0089393872767686
260334	Q02809	0.0089393872767686
28834	P30533	0.0089393872767686
Q5K4L6	O15254	0.0089393872767686
Q9Y6Y8	Q9H3T3	0.0089393872767686
Q6VMQ6	Q9UKU7	0.0089393872767686
Q96CW1	Q9UPZ9	0.0089393872767686
Q9BPX5	Q5BJF6	0.0089393872767686
Q9ULS5	O43148	0.0089393872767686
O43148	Q4ZG55	0.0089393872767686
Q03135	Q02930	0.0089393872767686
P27037	Q9NV70	0.0089393872767686
Q8N6R0	10357	0.0089393872767686
Q8N539	O75521	0.0089393872767686
Q13523	Q14CX7	0.0089393872767686
Q8WY07	Q01970	0.0089393872767686
Q9UKU0	O15143	0.0089393872767686
Q15811	O15143	0.0089393872767686
Q86U90	O15143	0.0089393872767686
Q9NZD2	Q96NB2	0.0089393872767686
Q9NXK8	Q9Y6N7	0.0089393872767686
Q9P2I0	Q96SB8	0.0089393872767686
O14907	P53621	0.0089393872767686
Q9UI10	Q9H299	0.0089393872767686
Q03135	Q8WV74	0.0089393872767686
Q6PID6	Q96HC4	0.0089393872767686
Q8N5P1	Q9H5N1	0.0089393872767686
O14967	Q15797	0.0089393872767686
P10588	P42224	0.0089393872767686
Q9H832	P46821	0.0089393872767686
Q13601	Q9Y251	0.0089393872767686
28299	Q96NB2	0.0089393872767686
Q6NW29	Q13501	0.0089393872767686
Q9BPX5	O94804	0.0089393872767686
Q8WZ19	Q9BPX5	0.0089393872767686
Q9HC52	Q9BPX5	0.0089393872767686
Q9BPX5	Q4ZG55	0.0089393872767686
O43148	Q5THJ4	0.0089393872767686
O15511	P09132	0.0089393872767686
O15143	Q5JPI3	0.0089393872767686
P07205	Q9HD23	0.0089393872767686
P52630	Q96RS6	0.0089393872767686
Q9UGM6	P46459	0.0089393872767686
P35030	P46459	0.0089393872767686
Q9NRA2	P46459	0.0089393872767686
Q9BPX5	Q8IWD4	0.0089393872767686
Q86WG5	Q9BPX5	0.0089393872767686
P05161	Q7Z6E9	0.0089393872767686
Q8N6H7	Q9HC36	0.0089393872767686
Q9BYD1	Q8NI22	0.0089393872767686
O00308	Q9H2Y7	0.0089393872767686
Q02413	Q96BP3	0.0089393872767686
O00422	P52746	0.0089393872767686
Q6T4P5	O00422	0.0089393872767686
O00422	Q7L266	0.0089393872767686
Q9UKZ9	P21589	0.0089393872767686
A6NL28-2	O95758	0.0089393872767686
Q8NDL9	Q9HB07	0.0089393872767686
P82979	P62745	0.0089393872767686
Q96P11	Q8NB37	0.0089393872767686
Q96HD9	Q8N1G4	0.0089393872767686
P17568	Q96P11	0.0089393872767686
P49354	Q99439	0.0089393872767686
Q8IYN0	Q9HB07	0.0089393872767686
Q13332	O00443	0.0089393872767686
Q9H0U4	P40426	0.0089393872767686
Q02413	Q86VN1	0.0089393872767686
Q9Y281	Q9H147	0.0089393872767686
Q93052	Q9BWL3	0.0089393872767686
P62745	O00422	0.0089393872767686
Q9H1B7	O00422	0.0089393872767686
Q6P6C2	Q9NZN4	0.0089393872767686
O60684	P40967	0.0089393872767686
Q96IY4	Q13501	0.0089393872767686
P49641	P61020	0.0089393872767686
Q9BPX5	P55273	0.0089393872767686
Q9Y281	P56817	0.0089393872767686
Q02413	P61371	0.0089393872767686
P30626	O75596	0.0089393872767686
Q8IZL8	O60663	0.0089393872767686
A6NFI3	Q9UBR2	0.0089393872767686
Q96JB3	Q9HB07	0.0089393872767686
Q6NT55	Q92526	0.0089393872767686
Q9P2K5	Q9HC78	0.0089393872767686
P82979	Q9H553	0.0089393872767686
P82979	Q9UJY5	0.0089393872767686
P82979	Q8N8Q8	0.0089393872767686
P82979	Q92609	0.0089393872767686
P82979	Q8WXE0	0.0089393872767686
P82979	Q6NUJ1	0.0089393872767686
Q02413	Q9NVM6	0.0089393872767686
Q9NYF8	O95450	0.0089393872767686
Q9UHX1	Q4ZG55	0.0089393872767686
Q9UGK8	Q9Y4D1	0.0089393872767686
O94967	Q01469	0.0089393872767686
Q01469	Q96QE5	0.0089393872767686
Q96RU8	P23919	0.0089393872767686
Q5T280	Q96T51	0.0089393872767686
Q9UJU6	Q96MH6	0.0089393872767686
P29374	P30533	0.0089393872767686
Q6P1M3	Q9UJU6	0.0089393872767686
Q9NVW2	Q9UNX4	0.0089393872767686
O43148	P50993	0.0089393872767686
Q96P47	O95147	0.0089393872767686
P05161	Q96E35	0.0089393872767686
Q5T601	P50748	0.0089393872767686
O43148	Q6IQ23	0.0089393872767686
Q01970	P62273	0.0089393872767686
Q13535	Q6W2J9	0.0089393872767686
Q9BRY0	O95202	0.0089393872767686
100528064	Q93009	0.0089393872767686
P27037	O75521	0.0089393872767686
O15212	Q14642	0.0089393872767686
Q86W11	O43148	0.0089393872767686
100293977	Q9NVH6	0.0089393872767686
Q9Y5K8	Q9NYB0	0.0089393872767686
P53582	P60520	0.0089393872767686
Q9NPF2	Q9Y281	0.0089393872767686
A6NFI3	Q13404	0.0089393872767686
Q03135	P62487	0.0089393872767686
Q92541	Q9HB07	0.0089393872767686
Q9UJX2	P12955	0.0089393872767686
Q9H6Y7	Q9HB07	0.0089393872767686
Q9BPX5	Q5T1C6	0.0089393872767686
Q95460	Q16799	0.0089393872767686
Q5T2R2	P21589	0.0089393872767686
Q9BVG9	Q8TBZ8	0.0089393872767686
Q9UN36	P84996	0.0089393872767686
Q9BV10	P21589	0.0089393872767686
Q9BWE0	Q96JX3	0.0089393872767686
Q504T8	Q92526	0.0089393872767686
Q9BPX5	Q9H257	0.0089393872767686
Q15782	O15143	0.0089393872767686
Q9NXG6	P51587	0.0089393872767686
Q86WG5	Q9UHX1	0.0089393872767686
Q9NZL4	Q6NW29	0.0089393872767686
Q15477	Q9Y5L3	0.0089393872767686
O14950	Q8WVD3	0.0089393872767686
Q8IUL8	O43303	0.0089393872767686
Q6DD87	P60903	0.0089393872767686
Q9NVE7	Q8WW59	0.0089393872767686
Q15714	Q9NVP2	0.0089393872767686
Q96EI5	F5H2W1	0.0089393872767686
Q9NY59	P82979	0.0089393872767686
O60684	Q8WWL2	0.0089393872767686
Q15475	P82979	0.0089393872767686
Q9UBR2	Q14746	0.0089393872767686
Q86VW0	Q14204	0.0089393872767686
O00308	O00470	0.0089393872767686
Q6NSJ0	O00308	0.0089393872767686
Q96EZ8	Q9UBR2	0.0089393872767686
Q16540	P31431	0.0089393872767686
P62714	Q9GZY4	0.0089393872767686
Q8IUC4	O95674	0.0089393872767686
O14967	Q86UY8	0.0089393872767686
Q9Y3R4	P11177	0.0089393872767686
P00749	Q969Z0	0.0089393872767686
Q5JU85	O00422	0.0089393872767686
O43303	Q2TB10	0.0089393872767686
Q9Y5R8	P60903	0.0089393872767686
Q8NFJ5	Q8NDV1	0.0089393872767686
Q96QD9	P49354	0.0089393872767686
Q9UBP9	Q9H0N5	0.0089393872767686
A6NEC2	P01033	0.0089393872767686
Q9NVU7	Q9ULW8	0.0089393872767686
Q8NAF0	Q70Z53	0.0089393872767686
Q9UHX1	Q86W11	0.0089393872767686
Q9H2K2	P25786	0.0089393872767686
Q9NYH9	P60903	0.0089393872767686
P83916	Q96AJ9	0.0089393872767686
Q14534	P60903	0.0089393872767686
Q15477	Q96AJ9	0.0089393872767686
Q9UI14	P60903	0.0089393872767686
Q9Y6R7	O00308	0.0089393872767686
P15056	O00308	0.0089393872767686
Q8TF32	O00308	0.0089393872767686
Q9NSY0	Q9BVG9	0.0089393872767686
P21589	Q93062	0.0089393872767686
Q9H0U4	Q5FWF4	0.0089393872767686
Q9C0A0	Q96P11	0.0089393872767686
Q92526	P54277	0.0089393872767686
Q96P11	A6NCE7	0.0089393872767686
Q6NT55	Q96JX3	0.0089393872767686
Q9NZ56	Q9HB07	0.0089393872767686
Q6VN20	Q86XN8	0.0089393872767686
P40426	P21589	0.0089393872767686
O60216	Q96HR9	0.0089393872767686
P82979	Q13367	0.0089393872767686
P82979	O43150	0.0089393872767686
146923	O00422	0.0089393872767686
P30626	Q01432	0.0089393872767686
O60684	P30039	0.0089393872767686
P23760	Q9Y281	0.0089393872767686
Q16540	P08246	0.0089393872767686
O43639	Q9HB07	0.0089393872767686
Q9ULJ7	O00308	0.0089393872767686
Q6GTS8	P35670	0.0089393872767686
Q07002	O15118	0.0089393872767686
P07814	P57735	0.0089393872767686
P35754	O00308	0.0089393872767686
Q9Y6R7	P35670	0.0089393872767686
Q02413	Q5VY80	0.0089393872767686
O00308	Q9Y2K1	0.0089393872767686
O00308	Q8TAM2	0.0089393872767686
Q14624	O00308	0.0089393872767686
Q9H9B4	P28330	0.0089393872767686
P03891	O00308	0.0089393872767686
Q9H9B4	P47972	0.0089393872767686
Q8N3J3	Q13509	0.0089393872767686
O00764	P41219	0.0089393872767686
O43688	Q9H9B4	0.0089393872767686
Q68CP4	Q13509	0.0089393872767686
Q13868	Q13332	0.0089393872767686
Q86UN3	Q14204	0.0089393872767686
P11766	O15318	0.0089393872767686
Q9H330	Q8NFJ5	0.0089393872767686
Q01130	P08246	0.0089393872767686
Q14542	Q13509	0.0089393872767686
Q9UHX1	Q3SYG4	0.0089393872767686
Q13432	O95456	0.0089393872767686
Q86YD1	100509631	0.0089393872767686
Q8N108	P11766	0.0089393872767686
Q12830	P11766	0.0089393872767686
Q9BU89	Q8NEW0	0.0089393872767686
P55769	Q86SQ7	0.0089393872767686
Q9Y4C8	Q9UBP9	0.0089393872767686
Q9NZL4	O00291	0.0089393872767686
P31431	Q01130	0.0089393872767686
Q9H0N5	Q9BVL2	0.0089393872767686
Q9NP77	Q9NZL4	0.0089393872767686
Q9NVU7	P17482	0.0089393872767686
Q5MNZ6	P35813	0.0089393872767686
P18846	P12955	0.0089393872767686
Q6NW34	Q08174	0.0089393872767686
Q6NW34	P30989	0.0089393872767686
Q96SZ5	Q9UHX1	0.0089393872767686
Q9UBP9	Q14562	0.0089393872767686
Q9NZL4	Q96NU1	0.0089393872767686
Q7Z309	O43347	0.0089393872767686
Q9BQ48	Q02930	0.0089393872767686
Q6VN20	Q9HC78	0.0089393872767686
Q9H0U4	Q99457	0.0089393872767686
P49427	P82979	0.0089393872767686
O95456	P61218	0.0089393872767686
Q03936	Q9H4L5	0.0089393872767686
Q9UK61	P33552	0.0089393872767686
Q30201	O43347	0.0089393872767686
Q9NYB0	A4D1S0	0.0089393872767686
P49368	Q96LD4	0.0089393872767686
28452	Q969Z0	0.0089393872767686
Q9H9J4	P12694	0.0089393872767686
Q9H0N5	Q9ULW8	0.0089393872767686
Q96AE4	Q9Y2T4	0.0089393872767686
P01033	Q9Y673	0.0089393872767686
A4D1S0	P61218	0.0089393872767686
Q8IWF6	Q13404	0.0089393872767686
P07311	Q9UKV3	0.0089393872767686
Q96AE4	Q9Y2K1	0.0089393872767686
Q9NZL4	Q8NHM5	0.0089393872767686
Q5U5X0	Q8NFJ5	0.0089393872767686
O95865	P86790	0.0089393872767686
Q8IVV7	Q96AJ9	0.0089393872767686
P82979	Q8N4F0	0.0089393872767686
Q15904	P05362	0.0089393872767686
O43709	Q9Y251	0.0089393872767686
Q9NR80	Q14964	0.0089393872767686
Q14964	Q9UGT4	0.0089393872767686
P17275	Q8IZL8	0.0089393872767686
Q6YN16	Q2TAK8	0.0089393872767686
Q14964	Q12768	0.0089393872767686
Q6ZMP0	Q9Y673	0.0089393872767686
O15145	P36383	0.0089393872767686
Q15084	28452	0.0089393872767686
O00507	Q12797	0.0089393872767686
P00747	Q12797	0.0089393872767686
Q8NFJ5	P78540	0.0089393872767686
P02763	O15145	0.0089393872767686
P12109	Q9HC98	0.0089393872767686
P30626	Q07075	0.0089393872767686
Q9BRR0	Q9Y2W1	0.0089393872767686
P30626	84809	0.0089393872767686
Q9UBZ9	Q12849	0.0089393872767686
Q86WH2	Q13509	0.0089393872767686
P11766	28452	0.0089393872767686
O60885	P12694	0.0089393872767686
P12694	Q8IVQ6	0.0089393872767686
P12694	Q15102	0.0089393872767686
3501	Q01484	0.0089393872767686
Q8TEL6	Q9NVU7	0.0089393872767686
P61970	Q04656	0.0089393872767686
Q32NC0	Q9Y2W1	0.0089393872767686
Q08174	O95298	0.0089393872767686
Q08174	O96013	0.0089393872767686
Q13733	Q93008	0.0089393872767686
P30626	A6NGB9	0.0089393872767686
Q8IZV5	O95361	0.0089393872767686
P16260	Q06587	0.0089393872767686
P52803	Q08170	0.0089393872767686
Q49AN0	Q6XQN6	0.0089393872767686
Q9UN36	Q7Z7M0	0.0089393872767686
Q14527	Q8N0S6	0.0089393872767686
Q92572	Q9P2E7	0.0089393872767686
O75410	A5A3E0	0.0089393872767686
O60264	P26885	0.0089393872767686
Q9C0A0	Q9Y6N5	0.0089393872767686
Q9Y421	Q96E22	0.0089393872767686
Q9C0A0	A5A3E0	0.0089393872767686
Q92572	P35226	0.0089393872767686
Q92581	Q9Y6N5	0.0089393872767686
Q9BV10	Q9Y6N5	0.0089393872767686
P02763	Q96G97	0.0089393872767686
Q92901	Q9NX00	0.0089393872767686
A6NIL8	O75937	0.0089393872767686
Q9H814	Q9P206	0.0089393872767686
Q14527	P98088	0.0089393872767686
Q14527	Q9H9K5	0.0089393872767686
Q9NZD2	Q7Z3U7	0.0089393872767686
P37840	P29508	0.0089393872767686
Q14527	28896	0.0089393872767686
Q99798	Q9Y6J0	0.0089393872767686
Q9UKZ9	A5A3E0	0.0089393872767686
P09104	Q14116	0.0089393872767686
Q14116	Q8WU79	0.0089393872767686
P69849	P0DJD1	0.0089393872767686
Q96DA0	Q9NY35	0.0089393872767686
Q99798	O43414	0.0089393872767686
Q29980	O95390	0.0089393872767686
Q53H96	Q92859	0.0089393872767686
Q99798	P17509	0.0089393872767686
P17029	Q6XQN6	0.0089393872767686
Q5VIR6	Q6XQN6	0.0089393872767686
P00533	Q6PFW1	0.0089393872767686
Q86YM7	Q6XQN6	0.0089393872767686
Q9BU61	Q9BUB5	0.0089393872767686
Q9Y421	Q96LA8	0.0089393872767686
P69849	Q05209	0.0089393872767686
Q99798	Q13873	0.0089393872767686
P01036	Q3B7T1	0.0089393872767686
P05412	Q99757	0.0089393872767686
P05114	Q96EX3	0.0089393872767686
Q9NXA8	Q96KG9	0.0089393872767686
Q9Y2M5	Q8TB22	0.0089393872767686
P83876	O95867	0.0089393872767686
Q14527	28299	0.0089393872767686
Q86WD7	P83876	0.0089393872767686
Q96JS3	Q7Z3U7	0.0089393872767686
Q8TE68	Q7Z3U7	0.0089393872767686
Q15041	A5A3E0	0.0089393872767686
P29508	Q16799	0.0089393872767686
Q9Y421	A0PK00	0.0089393872767686
Q9Y421	O00471	0.0089393872767686
P57735	A0PJZ3	0.0089393872767686
Q9UQ88	Q96ND0	0.0089393872767686
O75531	P25391	0.0089393872767686
P05164	P11177	0.0089393872767686
Q8N5Y2	Q92688	0.0089393872767686
Q5VV42	P43356	0.0089393872767686
P07902	O15294	0.0089393872767686
Q9Y3Q3	P11182	0.0089393872767686
Q9NXS3	Q7Z3U7	0.0089393872767686
Q9H814	Q6ZNF0	0.0089393872767686
Q16718	Q7L7V1	0.0089393872767686
Q9HAB8	P83876	0.0089393872767686
P12830	Q5VW36	0.0089393872767686
Q9Y2M5	O43166	0.0089393872767686
28299	P83876	0.0089393872767686
Q9P0R6	Q9Y6N5	0.0089393872767686
Q99571	P83876	0.0089393872767686
Q3MIP1	Q9NR09	0.0089393872767686
P02743	P83876	0.0089393872767686
Q71SY5	O60518	0.0089393872767686
O15231	P30049	0.0089393872767686
Q9NX00	Q5T2T1	0.0089393872767686
P48357	O75937	0.0089393872767686
Q8TE68	Q14527	0.0089393872767686
Q14527	Q9ULJ1	0.0089393872767686
P60983	Q99726	0.0089393872767686
Q16623	Q7Z3U7	0.0089393872767686
Q14527	Q8IZY2	0.0089393872767686
Q99798	Q9P2J9	0.0089393872767686
Q99798	A2RUC4	0.0089393872767686
O43488	Q08AF3	0.0089393872767686
Q9GZP4	Q8N5A5	0.0089393872767686
Q92567	Q9NV64	0.0089393872767686
Q92567	Q5T8P6	0.0089393872767686
O15234	P62760	0.0089393872767686
P13796	Q9H6X2	0.0089393872767686
P02511	P06239	0.0089393872767686
Q6NUM6	Q92945	0.0089393872767686
O95571	Q58EX7	0.0089393872767686
Q15257	Q9BXB1	0.0089393872767686
Q5TDH0	O95486	0.0089393872767686
Q9H9E3	P09234	0.0089393872767686
Q5JS54	P23434	0.0089393872767686
Q5JS54	Q9NYV4	0.0089393872767686
O15231	Q06481	0.0089393872767686
Q6ICH7	P09234	0.0089393872767686
P23434	P17152	0.0089393872767686
P49006	Q70IA8	0.0089393872767686
O00625	Q96DA6	0.0089393872767686
P13928	Q5T8P6	0.0089393872767686
Q9H4I9	O95071	0.0089393872767686
Q53H96	Q6ZN06	0.0089393872767686
P36894	P14222	0.0089393872767686
P54803	O75462	0.0089393872767686
Q8N4C6	Q9BVK2	0.0089393872767686
P54803	Q14764	0.0089393872767686
Q9UBX1	P35270	0.0089393872767686
P35270	Q8TF39	0.0089393872767686
P02686	P49006	0.0089393872767686
O75052	P49589	0.0089393872767686
O95716	P49006	0.0089393872767686
P49006	A8MT79	0.0089393872767686
P42701	O95071	0.0089393872767686
Q9H6A9	Q15257	0.0089393872767686
Q9UI08	O95071	0.0089393872767686
Q6PI47	O95071	0.0089393872767686
O75052	Q5T8P6	0.0089393872767686
Q9H9V9	Q96EL3	0.0089393872767686
Q9BZM5	P51790	0.0089393872767686
Q92567	Q8NCR0	0.0089393872767686
Q9UJ70	P62140	0.0089393872767686
Q9H4G0	Q06481	0.0089393872767686
Q9UGK8	Q8N2G8	0.0089393872767686
Q9P0L0	Q9UPZ9	0.0089393872767686
P35558	Q9NWZ5	0.0089393872767686
Q53H96	Q5JSL3	0.0089393872767686
Q99798	Q96BH1	0.0089393872767686
Q99798	Q9UJY1	0.0089393872767686
P54840	P21128	0.0089393872767686
Q99798	O43548	0.0089393872767686
Q99798	Q9GZP1	0.0089393872767686
Q96NT3	P69849	0.0089393872767686
Q9Y333	3514	0.0089393872767686
Q9H2J7	Q9UKJ8	0.0089393872767686
P54277	Q9Y6N5	0.0089393872767686
Q99798	Q92187	0.0089393872767686
P51636	Q9BPX3	0.0089393872767686
Q99798	P53365	0.0089393872767686
Q9Y333	3500	0.0089393872767686
Q9UHD9	Q8N5Y2	0.0089393872767686
Q53H96	Q9NYP7	0.0089393872767686
Q9BTC0	Q9NYR9	0.0089393872767686
Q969U7	Q14181	0.0089393872767686
Q9Y2U9	Q70Z53	0.0089393872767686
Q9UP52	P98175	0.0089393872767686
Q9UGK8	Q9H7S9	0.0089393872767686
Q8WX93	O43759	0.0089393872767686
P13928	Q8N5A5	0.0089393872767686
Q8N2S1	3514	0.0089393872767686
Q9NRG0	O14802	0.0089393872767686
3509	P83876	0.0089393872767686
Q14203	Q9UKK3	0.0089393872767686
O75037	P98175	0.0089393872767686
Q9H3L0	P40939	0.0089393872767686
Q96D46	Q96KG9	0.0089393872767686
Q14919	O95905	0.0089393872767686
Q96DA2	Q86XL3	0.0089393872767686
P07919	Q9UBW7	0.0089393872767686
O60906	P07311	0.0089393872767686
Q6PGQ7	P20339	0.0089393872767686
Q12980	O96013	0.0089393872767686
Q8WV16	P98082	0.0089393872767686
Q03113	Q9NZT2	0.0089393872767686
Q9UBK9	P62760	0.0089393872767686
Q75QN2	Q9HAV0	0.0089393872767686
Q13057	Q07812	0.0089393872767686
P62491	Q8WTW3	0.0089393872767686
Q96HN2	P50453	0.0089393872767686
P47928	Q02952	0.0089393872767686
O75676	Q6NT16	0.0089393872767686
P32119	Q5T7W0	0.0089393872767686
3509	Q02952	0.0089393872767686
Q6ZNJ1	Q02952	0.0089393872767686
Q9ULR5	Q9BZZ5	0.0089393872767686
Q9Y5B0	Q02952	0.0089393872767686
P40121	O00273	0.0089393872767686
Q9UEU0	Q53RT3	0.0089393872767686
P51825	Q02952	0.0089393872767686
28299	Q02952	0.0089393872767686
Q99683	Q6PCB7	0.0089393872767686
Q14847	P63272	0.0089393872767686
100293977	Q9HAV0	0.0089393872767686
P32119	O75145	0.0089393872767686
Q9H9L3	Q14847	0.0089393872767686
Q07820	P98082	0.0089393872767686
P23378	P24844	0.0089393872767686
Q9ULW8	Q14258	0.0089393872767686
Q9H3M7	Q53EU6	0.0089393872767686
O15015	P98082	0.0089393872767686
O14929	Q6ZMP0	0.0089393872767686
P01033	O75688	0.0089393872767686
P54198	P98082	0.0089393872767686
Q9NY65	P98082	0.0089393872767686
P84085	Q6ZMP0	0.0089393872767686
Q86X10	Q9NZT2	0.0089393872767686
Q9NP92	O95139	0.0089393872767686
Q9HA82	Q8TBR7	0.0089393872767686
Q9H496	Q96HD9	0.0089393872767686
Q92688	283617	0.0089393872767686
Q9H5N1	Q9NP73	0.0089393872767686
Q9Y5Y6	Q7Z7B1	0.0089393872767686
Q9NTK5	Q13976	0.0089393872767686
Q7Z6M4	Q9NTK5	0.0089393872767686
Q14847	Q14207	0.0089393872767686
O14950	28903	0.0089393872767686
Q7Z6Z7	Q9NWY4	0.0089393872767686
Q6P5X5	Q7Z6Z7	0.0089393872767686
Q3L8U1	Q00059	0.0089393872767686
P50851	Q92624	0.0089393872767686
O14950	Q6NSI8	0.0089393872767686
Q96CB9	O95450	0.0089393872767686
Q9H2V7	Q9BU70	0.0089393872767686
O14950	Q9NRA2	0.0089393872767686
Q9H2V7	P13686	0.0089393872767686
Q8WTV1	Q7Z6Z7	0.0089393872767686
O14950	Q96HA4	0.0089393872767686
P25789	Q9UNK9	0.0089393872767686
O14939	Q86X10	0.0089393872767686
P52788	Q8NBZ7	0.0089393872767686
O95716	Q7Z6Z7	0.0089393872767686
100507686	Q7Z6Z7	0.0089393872767686
O14950	Q9C091	0.0089393872767686
Q9H2V7	P55263	0.0089393872767686
Q7Z6Z7	P68543	0.0089393872767686
Q96A65	Q9Y657	0.0089393872767686
Q8IUH5	P21128	0.0089393872767686
Q9UN36	Q8IUH5	0.0089393872767686
Q6NUI2	Q92824	0.0089393872767686
Q9H2V7	Q8WXS8	0.0089393872767686
C9J7I0	Q8IUH5	0.0089393872767686
Q8N8A6	Q9ULQ1	0.0089393872767686
Q9H1I8	Q6UW78	0.0089393872767686
O14950	Q9UQ84	0.0089393872767686
Q13356	Q14108	0.0089393872767686
Q32P51	Q8WUX1	0.0089393872767686
P01009	P31153	0.0089393872767686
Q9UHA3	Q96BF6	0.0089393872767686
Q9ULA0	Q9HAV0	0.0089393872767686
P21128	Q6UW78	0.0089393872767686
Q14847	Q8WXE1	0.0089393872767686
O14950	Q9P219	0.0089393872767686
Q9HAW7	Q7Z6Z7	0.0089393872767686
P42336	Q14847	0.0089393872767686
Q96BF6	Q6UW78	0.0089393872767686
Q9UHA2	P98082	0.0089393872767686
Q6ZMP0	O75688	0.0089393872767686
Q9H2G9	Q9NZT2	0.0089393872767686
Q9NTK5	P12074	0.0089393872767686
P57105	O95407	0.0089393872767686
P06748	Q9P2X3	0.0089393872767686
P61968	Q92688	0.0089393872767686
Q92688	Q8TDY4	0.0089393872767686
Q9NTK5	Q6P4F7	0.0089393872767686
Q5VV42	28442	0.0089393872767686
Q8N3I7	Q9H496	0.0089393872767686
Q5VV42	Q9BW30	0.0089393872767686
Q92688	Q504U0	0.0089393872767686
Q92688	P01031	0.0089393872767686
Q86UY8	Q9H496	0.0089393872767686
Q5VV42	Q6ZN66	0.0089393872767686
Q9H496	P05062	0.0089393872767686
Q9Y4H2	Q92688	0.0089393872767686
Q5VV42	Q9UKR3	0.0089393872767686
A6NHQ4	Q9NTK5	0.0089393872767686
P01571	Q92688	0.0089393872767686
P58340	O00214	0.0089393872767686
P19622	Q92688	0.0089393872767686
P84085	Q08AF3	0.0089393872767686
Q92688	Q5VV67	0.0089393872767686
Q8IWZ6	Q9Y6Y0	0.0089393872767686
Q53HC5	Q02447	0.0089393872767686
Q16610	Q9NQ88	0.0089393872767686
P50750	Q5VYY1	0.0089393872767686
Q9BQD3	P98082	0.0089393872767686
P02585	P09936	0.0089393872767686
P36543	Q9NZT2	0.0089393872767686
Q9H2G4	Q9UGI8	0.0089393872767686
Q14596	Q8IVS2	0.0089393872767686
Q8IVS2	Q96JB5	0.0089393872767686
Q6RW13	Q9NP72	0.0089393872767686
Q2TB90	P13861	0.0089393872767686
Q9UJX6	P54802	0.0089393872767686
55747	Q15185	0.0089393872767686
P17252	Q5SYE7	0.0089393872767686
O43488	Q99828	0.0089393872767686
Q5VV42	P78552	0.0089393872767686
28876	Q5VV42	0.0089393872767686
Q13884	P50750	0.0089393872767686
Q9NTK5	O95154	0.0089393872767686
Q9P2Y5	Q9H496	0.0089393872767686
Q9Y5Y6	Q9BQG2	0.0089393872767686
Q9NPJ3	Q96S59	0.0089393872767686
Q13268	Q8IZ83	0.0089393872767686
O14802	Q9UGN5	0.0089393872767686
Q8IZ83	Q7Z7M9	0.0089393872767686
Q6PIW4	Q8NDA8	0.0089393872767686
Q5M775	Q8IZ83	0.0089393872767686
Q9H9L4	Q8IZ83	0.0089393872767686
O14802	Q8NDA8	0.0089393872767686
Q8N531	P18085	0.0089393872767686
Q9H081	391634	0.0089393872767686
Q96QT4	Q8IZ83	0.0089393872767686
Q9Y535	O14939	0.0089393872767686
Q9Y274	P98082	0.0089393872767686
P54198	Q16610	0.0089393872767686
Q3KP31	P98082	0.0089393872767686
Q5SWX8	Q9Y5W9	0.0089393872767686
Q9HCU9	391634	0.0089393872767686
P02765	Q6PJ61	0.0089393872767686
P57723	Q9NYA4	0.0089393872767686
O14548	P04066	0.0089393872767686
Q969S2	Q92688	0.0089393872767686
Q6P1Q9	Q92688	0.0089393872767686
P57723	Q9Y666	0.0089393872767686
Q92688	Q6ZMS7	0.0089393872767686
Q6PJ61	Q9UL01	0.0089393872767686
Q15714	Q9NP73	0.0089393872767686
Q9Y5Y6	Q9GZU7	0.0089393872767686
P49247	O95347	0.0089393872767686
Q9H9G7	Q68DK7	0.0089393872767686
Q8IZC7	391634	0.0089393872767686
Q9Y680	Q8NDA8	0.0089393872767686
Q16594	O95834	0.0089393872767686
P23458	Q9GZU7	0.0089393872767686
P04066	Q5TA31	0.0089393872767686
Q9H9G7	Q9BUB5	0.0089393872767686
Q06323	Q8IYK4	0.0089393872767686
Q99640	Q9BVK2	0.0089393872767686
Q99871	Q14764	0.0089393872767686
O14950	Q7L775	0.0089393872767686
P58546	O95382	0.0089393872767686
Q9Y4D2	P52209	0.0089393872767686
Q6AI39	Q9NV79	0.0089393872767686
Q86WG5	P60953	0.0089393872767686
Q8N554	P98175	0.0089393872767686
P60953	Q96PD4	0.0089393872767686
Q9Y5W9	O94766	0.0089393872767686
P60953	Q9H461	0.0089393872767686
P60953	Q6ZNA4	0.0089393872767686
Q8WTV1	P52209	0.0089393872767686
Q9NRG0	Q96J42	0.0089393872767686
Q8N511	P01130	0.0089393872767686
Q9NXF7	O00303	0.0089393872767686
3500	O94886	0.0089393872767686
Q8WXB1	P83111	0.0089393872767686
Q5KU26	3500	0.0089393872767686
P06454	440915	0.0089393872767686
Q9UHY1	3514	0.0089393872767686
P06454	Q9NZJ0	0.0089393872767686
P58546	Q9H5N1	0.0089393872767686
Q8IYB5	P83111	0.0089393872767686
Q9UBQ7	Q9H0E3	0.0089393872767686
Q9BPW8	O95968	0.0089393872767686
Q9BTT4	P35658	0.0089393872767686
Q9NV79	Q14524	0.0089393872767686
Q9Y5J7	P05120	0.0089393872767686
P13535	Q9NQH7	0.0089393872767686
Q9NPL8	Q9NZD2	0.0089393872767686
Q9NPL8	28299	0.0089393872767686
Q8TE68	Q9NPL8	0.0089393872767686
Q9NPL8	28896	0.0089393872767686
Q9NPL8	Q8IZY2	0.0089393872767686
Q9NPL8	P98088	0.0089393872767686
P13994	P83111	0.0089393872767686
P58546	Q13952	0.0089393872767686
P58546	Q96RR4	0.0089393872767686
Q5JRX3	O60218	0.0089393872767686
Q9GZU7	P58546	0.0089393872767686
Q9UBQ7	Q9HCU9	0.0089393872767686
Q9NRG0	Q86SG7	0.0089393872767686
O75506	Q8NHY2	0.0089393872767686
O14802	P48960	0.0089393872767686
Q8N2S1	Q15828	0.0089393872767686
P48960	Q8NHY2	0.0089393872767686
Q8TAA5	P60953	0.0089393872767686
Q66K89	P60953	0.0089393872767686
P60953	Q86W11	0.0089393872767686
P60953	Q08397	0.0089393872767686
P60953	P27707	0.0089393872767686
O60447	P60953	0.0089393872767686
P60983	728013	0.0089393872767686
P60953	Q9NQ79	0.0089393872767686
Q86X40	P98175	0.0089393872767686
P98175	Q71H61	0.0089393872767686
Q9NR22	P98175	0.0089393872767686
P02814	P98175	0.0089393872767686
Q6P5X5	Q9NV79	0.0089393872767686
P30530	Q9Y6B6	0.0089393872767686
28452	Q9BSD7	0.0089393872767686
Q8WUJ0	P25686	0.0089393872767686
P61204	Q9UKP4	0.0089393872767686
P98175	P53674	0.0089393872767686
P15090	P60953	0.0089393872767686
P30084	Q8IZ41	0.0089393872767686
O15554	Q92878	0.0089393872767686
Q9NRG0	Q3V6T2	0.0089393872767686
P60953	Q9NVR7	0.0089393872767686
P60953	Q99835	0.0089393872767686
P02686	P98175	0.0089393872767686
P30711	P98175	0.0089393872767686
P98175	Q16878	0.0089393872767686
P98175	Q96NT1	0.0089393872767686
O75323	P57729	0.0089393872767686
P52209	P41134	0.0089393872767686
Q70JA7	P06454	0.0089393872767686
Q6NUI2	P13591	0.0089393872767686
Q9NUD5	Q8TBB5	0.0089393872767686
Q96B26	Q9H4H8	0.0089393872767686
Q9Y644	P25686	0.0089393872767686
O76071	Q9ULP9	0.0089393872767686
Q8NBP7	O95167	0.0089393872767686
Q13423	Q12891	0.0089393872767686
Q9Y5K6	P02679	0.0089393872767686
P60763	Q92572	0.0089393872767686
Q9H7C4	P55769	0.0089393872767686
Q9BWJ5	Q9BVM4	0.0089393872767686
O75526	Q9UN70	0.0089393872767686
Q16880	Q9UBP9	0.0089393872767686
P49754	Q9NR09	0.0089393872767686
Q16880	Q3KP31	0.0089393872767686
O00743	Q9BW30	0.0089393872767686
Q9BU61	Q96PU4	0.0089393872767686
Q6ZSJ8	P55769	0.0089393872767686
Q15768	P55769	0.0089393872767686
Q9BR76	Q9HCN3	0.0089393872767686
Q13976	Q9BU61	0.0089393872767686
Q9BU61	Q969S2	0.0089393872767686
O60663	P78318	0.0089393872767686
Q99627	P51511	0.0089393872767686
Q16880	Q9Y6Y0	0.0089393872767686
Q9BWJ5	P01568	0.0089393872767686
Q92572	Q71RG4	0.0089393872767686
Q8NB37	Q9Y6N5	0.0089393872767686
Q9UBQ7	Q4LE39	0.0089393872767686
Q6NT55	A5A3E0	0.0089393872767686
101929950	P36954	0.0089393872767686
Q8IWU5	101929950	0.0089393872767686
101929950	Q9ULJ8	0.0089393872767686
Q9BU61	O00463	0.0089393872767686
Q99627	28452	0.0089393872767686
O00267	Q08043	0.0089393872767686
Q9NWW5	Q96PU4	0.0089393872767686
O94979	28452	0.0089393872767686
100509631	Q9Y2U8	0.0089393872767686
Q9Y263	O15318	0.0089393872767686
O75526	Q5VUJ6	0.0089393872767686
O95178	Q9BU61	0.0089393872767686
Q6NT55	Q9NX00	0.0089393872767686
Q9BWJ5	Q9P255	0.0089393872767686
Q06787	Q9NRJ7	0.0089393872767686
P29508	Q9P2E7	0.0089393872767686
Q9Y624	O00541	0.0089393872767686
Q9BWJ5	Q92633	0.0089393872767686
Q12797	Q8N0X4	0.0089393872767686
Q16880	Q9ULW8	0.0089393872767686
P28472	Q12797	0.0089393872767686
Q8IUW5	Q9NV79	0.0089393872767686
Q9NV79	O95278	0.0089393872767686
O94768	P06454	0.0089393872767686
Q16651	Q96K19	0.0089393872767686
Q9P2K3	Q16763	0.0089393872767686
P10114	Q16777	0.0089393872767686
P10114	P01011	0.0089393872767686
P54577	Q9Y5L3	0.0089393872767686
Q9Y2J4	Q9UL63	0.0089393872767686
Q6P4I2	P15531	0.0089393872767686
Q86VP1	Q16651	0.0089393872767686
P06454	Q9H3S4	0.0089393872767686
P52209	Q96JB6	0.0089393872767686
Q4G148	Q9UL12	0.0089393872767686
Q96KN1	A6NHG4	0.0089393872767686
Q9H7L9	Q9UBQ7	0.0089393872767686
Q8IZC7	P58546	0.0089393872767686
P01011	Q9UPU7	0.0089393872767686
Q16763	Q9UBG3	0.0089393872767686
P03915	P16520	0.0089393872767686
O94776	Q9NVS9	0.0089393872767686
Q9BWJ5	O75140	0.0089393872767686
Q9BWJ5	O43665	0.0089393872767686
Q9BWJ5	O75493	0.0089393872767686
Q969N2	Q7LG56	0.0089393872767686
Q969N2	P61371	0.0089393872767686
P42285	P24863	0.0089393872767686
O43278	Q9H9E3	0.0089393872767686
Q15018	P14222	0.0089393872767686
P52209	O75891	0.0089393872767686
Q6NSJ5	283458	0.0089393872767686
Q9H3G5	Q9BQE9	0.0089393872767686
P32519	Q9NV79	0.0089393872767686
P01011	Q9H4H8	0.0089393872767686
Q9P0N9	P52209	0.0089393872767686
Q16777	Q9H4H8	0.0089393872767686
P52209	Q14524	0.0089393872767686
155660	Q9ULX3	0.0089393872767686
Q6P1N9	Q9NXB9	0.0089393872767686
P49006	Q9P2P6	0.0089393872767686
P01571	Q9UHD9	0.0089393872767686
Q9NX00	Q9HC78	0.0089393872767686
P33764	O95167	0.0089393872767686
Q04656	P12830	0.0089393872767686
Q14527	Q8IW50	0.0089393872767686
Q14527	O95867	0.0089393872767686
Q9NPJ8	P83876	0.0089393872767686
28896	Q7Z3U7	0.0089393872767686
Q8TE68	P83876	0.0089393872767686
Q14527	Q9H228	0.0089393872767686
P36222	P83876	0.0089393872767686
O95867	Q7Z3U7	0.0089393872767686
Q8NFH4	Q96FV2	0.0089393872767686
P69849	P05062	0.0089393872767686
Q29980	Q9H0P0	0.0089393872767686
A0A0B4J2D5	Q8TD16	0.0089393872767686
P13796	O95749	0.0089393872767686
O15234	Q9NP55	0.0089393872767686
Q9UBK9	Q9NXG2	0.0089393872767686
Q9NV79	Q9C0H9	0.0089393872767686
Q8IWB7	P53621	0.0089393872767686
Q9NYL9	28442	0.0089393872767686
Q6P1N9	Q9Y5H2	0.0089393872767686
Q9ULX3	Q15052	0.0089393872767686
Q6P1N9	Q8IWJ2	0.0089393872767686
Q9Y262	Q14571	0.0089393872767686
Q8IWV8	Q6ZU15	0.0089393872767686
Q86X55	Q4G0X4	0.0089393872767686
Q8IWV8	P00751	0.0089393872767686
Q96ME7	Q9H1D9	0.0089393872767686
O43257	Q9H4A4	0.0089393872767686
Q5T5U3	Q9H4A4	0.0089393872767686
Q93100	Q9H4A4	0.0089393872767686
O43493	P25686	0.0089393872767686
Q9Y262	Q9Y251	0.0089393872767686
Q96BK5	P02452	0.0089393872767686
Q16854	P25686	0.0089393872767686
Q96A47	O76031	0.0089393872767686
P07902	Q9H4A4	0.0089393872767686
P36894	O95571	0.0089393872767686
Q9Y2C4	O00625	0.0089393872767686
O95571	O95749	0.0089393872767686
Q29980	Q16537	0.0089393872767686
Q86YH6	O00214	0.0089393872767686
Q8IW75	Q8TBR7	0.0089393872767686
Q9UL40	P12830	0.0089393872767686
Q9NXH8	Q13490	0.0089393872767686
Q7Z3U7	P98088	0.0089393872767686
Q14527	Q96BT3	0.0089393872767686
Q14527	Q9NZD2	0.0089393872767686
28896	P83876	0.0089393872767686
Q14527	Q96QG7	0.0089393872767686
Q96FC9	Q29980	0.0089393872767686
A0A0B4J2D5	Q9UPZ9	0.0089393872767686
P49589	P13796	0.0089393872767686
P13928	Q9H6X2	0.0089393872767686
P54646	Q99798	0.0089393872767686
P49006	Q6NSI8	0.0089393872767686
O95071	Q9Y4D7	0.0089393872767686
A6NFN3	P35270	0.0089393872767686
Q9UPN7	P35475	0.0089393872767686
P15259	P08581	0.0089393872767686
O60779	Q9UHL4	0.0089393872767686
Q9NZD2	P83876	0.0089393872767686
Q9NXG2	Q9H6X2	0.0089393872767686
P13928	O95749	0.0089393872767686
P01036	Q12800	0.0089393872767686
P51790	O75592	0.0089393872767686
P83876	100507685	0.0089393872767686
P11233	P59282	0.0089393872767686
Q14527	Q9UJV3	0.0089393872767686
P23528	Q9C0A0	0.0089393872767686
Q13421	Q5VWZ2	0.0089393872767686
132430	O00303	0.0089393872767686
Q6P5Z2	P12830	0.0089393872767686
Q53RT3	Q9UGI8	0.0089393872767686
Q9UGI8	Q6NT16	0.0089393872767686
P22234	O43240	0.0089393872767686
Q96FQ6	Q9UNH7	0.0089393872767686
Q7KZ85	P08581	0.0089393872767686
Q9ULX3	Q92558	0.0089393872767686
Q6P1N9	Q6NUT3	0.0089393872767686
Q6P1N9	P22670	0.0089393872767686
P25686	O60548	0.0089393872767686
P30084	P17039	0.0089393872767686
O75792	Q9UBL6	0.0089393872767686
Q9GZU8	Q00973	0.0089393872767686
Q06455	Q12965	0.0089393872767686
Q92777	Q12965	0.0089393872767686
Q2VWP7	Q12965	0.0089393872767686
Q8NBJ7	Q99708	0.0089393872767686
Q12965	Q99880	0.0089393872767686
Q12965	Q9UPM9	0.0089393872767686
Q6PCB6	O43707	0.0089393872767686
Q6NSI8	O43707	0.0089393872767686
P61923	Q9H1H9	0.0089393872767686
P98171	O43707	0.0089393872767686
Q86VP1	Q9UBG3	0.0089393872767686
P54840	O00204	0.0089393872767686
Q14376	Q8TED1	0.0089393872767686
O43707	Q6ZSY5	0.0089393872767686
Q9Y289	Q9NZN4	0.0089393872767686
P35030	P25686	0.0089393872767686
Q6P1N9	Q53EZ4	0.0089393872767686
Q9C091	P25686	0.0089393872767686
Q08211	Q8IUD6	0.0089393872767686
Q6P1N9	O15014	0.0089393872767686
Q9UBL6	Q12756	0.0089393872767686
Q9HAR2	Q9ULX3	0.0089393872767686
P52209	728013	0.0089393872767686
Q96HP0	Q9BU76	0.0089393872767686
P13686	Q99942	0.0089393872767686
Q9UPU7	Q16777	0.0089393872767686
P22612	Q9HCS7	0.0089393872767686
Q99942	Q6ZSY5	0.0089393872767686
Q15166	Q99942	0.0089393872767686
P29475	Q99942	0.0089393872767686
Q96DX5	Q99942	0.0089393872767686
P25686	Q96AV8	0.0089393872767686
100507686	Q99942	0.0089393872767686
P84095	Q99942	0.0089393872767686
Q99942	P00915	0.0089393872767686
Q9P219	O43707	0.0089393872767686
P26447	Q9NSI2	0.0089393872767686
Q9NPL8	Q8WUJ3	0.0089393872767686
O43678	Q05397	0.0089393872767686
P50570	Q8N4L2	0.0089393872767686
Q9NX02	P53621	0.0089393872767686
P98171	P83111	0.0089393872767686
A1A5C7	Q9H4A4	0.0089393872767686
Q969V5	Q01628	0.0089393872767686
Q6PID6	P58546	0.0089393872767686
Q9UBQ7	Q676U5	0.0089393872767686
Q9UBQ7	Q8N8A2	0.0089393872767686
Q9Y4B5	Q9NQH7	0.0089393872767686
Q9UGK8	P43007	0.0089393872767686
P09486	Q9NYL9	0.0089393872767686
P02686	P83111	0.0089393872767686
Q9HAR2	Q9Y262	0.0089393872767686
Q6P1N9	Q9ULP9	0.0089393872767686
Q9Y289	Q00653	0.0089393872767686
P50570	P30613	0.0089393872767686
P24158	Q9GZU8	0.0089393872767686
P50570	Q9H4F1	0.0089393872767686
Q9NV79	Q13614	0.0089393872767686
Q9Y262	Q9Y5H2	0.0089393872767686
Q96EV2	P83111	0.0089393872767686
P08648	Q6P1N9	0.0089393872767686
O43805	Q9ULX3	0.0089393872767686
P55957	Q16352	0.0089393872767686
Q9ULX3	100528064	0.0089393872767686
Q08209	O15344	0.0089393872767686
Q9ULX3	Q9NRG1	0.0089393872767686
Q6P1N9	Q9ULV3	0.0089393872767686
Q6P1N9	O95461	0.0089393872767686
Q6P1N9	Q8NI22	0.0089393872767686
P23560	Q9GZU8	0.0089393872767686
Q9HAR2	Q6P1N9	0.0089393872767686
P50570	P48200	0.0089393872767686
Q9ULX3	Q8IWB7	0.0089393872767686
Q6P1N9	Q92558	0.0089393872767686
Q6P1N9	Q8NFC6	0.0089393872767686
P50570	Q9Y5H2	0.0089393872767686
O14950	P98171	0.0089393872767686
O14950	P32456	0.0089393872767686
O75072	P62306	0.0089393872767686
O94804	P61158	0.0089393872767686
P22914	Q15436	0.0089393872767686
Q8N6Y1	A8MXV4	0.0089393872767686
P80188	Q93045	0.0089393872767686
Q15847	Q92611	0.0089393872767686
Q9UF11	Q15847	0.0089393872767686
O14786	P54802	0.0089393872767686
100507680	Q9BX63	0.0089393872767686
P49247	Q969V5	0.0089393872767686
O94967	Q15847	0.0089393872767686
P17252	Q8NCS7	0.0089393872767686
P82979	P52824	0.0089393872767686
P14174	Q9H116	0.0089393872767686
Q6DKJ4	Q9UER7	0.0089393872767686
O00422	O14618	0.0089393872767686
P16591	O00422	0.0089393872767686
O60684	P52824	0.0089393872767686
O60684	Q6EMK4	0.0089393872767686
P35579	Q9H461	0.0089393872767686
Q9BWJ5	155660	0.0089393872767686
P23634	Q93045	0.0089393872767686
P35579	Q9BQ69	0.0089393872767686
O00519	Q15436	0.0089393872767686
O75319	Q16762	0.0089393872767686
Q16831	P56962	0.0089393872767686
P35579	Q9HAC7	0.0089393872767686
P35579	Q9UBZ9	0.0089393872767686
O43688	Q9BWS9	0.0089393872767686
Q07283	Q15436	0.0089393872767686
O15530	P61158	0.0089393872767686
P53602	P18077	0.0089393872767686
Q9H583	Q6NW29	0.0089393872767686
Q5SWX8	Q5W111	0.0089393872767686
P15090	P35579	0.0089393872767686
Q5SWX8	Q4G0I0	0.0089393872767686
O60684	P54317	0.0089393872767686
Q8N9R8	Q9P0J1	0.0089393872767686
Q86WG5	P35579	0.0089393872767686
Q9BWS9	Q96IY4	0.0089393872767686
Q969F1	P82979	0.0089393872767686
Q6UB28	O00422	0.0089393872767686
100101267	Q15059	0.0089393872767686
Q9P0J1	Q8NB91	0.0089393872767686
P35579	Q9UBK7	0.0089393872767686
Q9BWS9	O43298	0.0089393872767686
P49247	Q6P4I2	0.0089393872767686
Q08AE8	P18077	0.0089393872767686
Q9Y295	Q9BX67	0.0089393872767686
P07902	Q15257	0.0089393872767686
Q8TBC5	Q96EI5	0.0089393872767686
Q16774	Q7Z736	0.0089393872767686
Q99973	Q5SSJ5	0.0089393872767686
Q12996	Q7Z736	0.0089393872767686
Q9NSB8	Q13243	0.0089393872767686
P54646	Q7Z736	0.0089393872767686
Q9NRG0	Q9Y375	0.0089393872767686
Q16877	O15427	0.0089393872767686
P61006	O15427	0.0089393872767686
Q9H845	Q674R7	0.0089393872767686
Q9GZP1	O15427	0.0089393872767686
Q13596	283458	0.0089393872767686
Q6P4I2	P01024	0.0089393872767686
Q8N394	P61158	0.0089393872767686
P13797	Q5H9F3	0.0089393872767686
Q9Y5W9	Q9BWS9	0.0089393872767686
P01011	Q14766	0.0089393872767686
P47928	P67809	0.0089393872767686
P01889	P54826	0.0089393872767686
Q9P0J1	Q99435	0.0089393872767686
Q9P2P5	Q9Y2G5	0.0089393872767686
Q96M89	Q9Y2G5	0.0089393872767686
P01889	P41240	0.0089393872767686
Q9H583	Q96IY4	0.0089393872767686
P01889	Q8N9N7	0.0089393872767686
Q9NQ38	P61158	0.0089393872767686
Q9NRG0	P28331	0.0089393872767686
P35579	Q13574	0.0089393872767686
P03915	P01024	0.0089393872767686
Q5SWX8	P08697	0.0089393872767686
P08697	Q96IZ0	0.0089393872767686
Q5VSG8	P36639	0.0089393872767686
P41223	Q93045	0.0089393872767686
O75319	P31153	0.0089393872767686
O14978	O00422	0.0089393872767686
O60684	Q9H4Z2	0.0089393872767686
P82979	P51956	0.0089393872767686
Q6ZMU5	O43167	0.0089393872767686
Q9ULM0	O00422	0.0089393872767686
P82979	O75128	0.0089393872767686
O60641	O00422	0.0089393872767686
O60684	Q14435	0.0089393872767686
Q13410	O00422	0.0089393872767686
P82979	Q8N0X4	0.0089393872767686
O95347	Q9NRV9	0.0089393872767686
Q969F1	O00422	0.0089393872767686
P82979	Q14153	0.0089393872767686
O60869	Q5SVQ8	0.0089393872767686
O60869	Q969G5	0.0089393872767686
Q9Y625	Q96CM8	0.0089393872767686
Q93096	P22455	0.0089393872767686
Q9H8W3	Q8NBT0	0.0089393872767686
O00422	Q8WV37	0.0089393872767686
P42701	O60684	0.0089393872767686
O43920	P35558	0.0089393872767686
Q96L46	Q86VP1	0.0089393872767686
O00422	P61371	0.0089393872767686
Q7LGA3	Q14376	0.0089393872767686
P63165	3507	0.0089393872767686
O75496	P43353	0.0089393872767686
Q96GE4	Q15257	0.0089393872767686
Q9UPW5	Q15257	0.0089393872767686
Q96PU8	P01833	0.0089393872767686
Q16842	P63172	0.0089393872767686
Q15257	Q7L5Y6	0.0089393872767686
P63172	P29320	0.0089393872767686
Q6ZTN6	P01011	0.0089393872767686
Q15257	Q8N350	0.0089393872767686
P53582	Q8N3P4	0.0089393872767686
O95427	P22455	0.0089393872767686
Q16539	P22455	0.0089393872767686
P53582	Q9NXR8	0.0089393872767686
Q03701	Q92828	0.0089393872767686
O75820	P53582	0.0089393872767686
P0C869	P54802	0.0089393872767686
Q96CQ1	P19021	0.0089393872767686
P98160	Q9H6U6	0.0089393872767686
Q9NQU5	P18077	0.0089393872767686
Q9BWS9	P53602	0.0089393872767686
Q8IWE2	P01889	0.0089393872767686
P01889	Q5VWJ9	0.0089393872767686
Q96IZ0	P02747	0.0089393872767686
Q9NV79	P53674	0.0089393872767686
Q9UJJ9	P56378	0.0089393872767686
P19086	O75635	0.0089393872767686
Q9Y6I3	Q7Z7L7	0.0089393872767686
P37198	Q8IYT4	0.0089393872767686
Q9UPN6	Q9P0J1	0.0089393872767686
O75531	Q8NEC7	0.0089393872767686
P42568	O60664	0.0089393872767686
P51178	P36639	0.0089393872767686
P53708	O60664	0.0089393872767686
Q9NUE0	Q8WU90	0.0089393872767686
Q9H4A6	Q8WU90	0.0089393872767686
P35579	Q9Y5W9	0.0089393872767686
Q9UHQ4	P35579	0.0089393872767686
Q9P0K1	P61158	0.0089393872767686
Q9H6T0	P06703	0.0089393872767686
Q9UHY1	Q96HR9	0.0089393872767686
Q9UHY1	Q86W74	0.0089393872767686
Q86SX3	Q01974	0.0089393872767686
Q96J42	P23634	0.0089393872767686
Q8N0Z8	Q01974	0.0089393872767686
Q9Y2H6	P41223	0.0089393872767686
P00738	P41223	0.0089393872767686
Q9Y232	Q6PJF5	0.0089393872767686
P35579	Q9UFP1	0.0089393872767686
Q16342	P06132	0.0089393872767686
Q9P0J1	Q9UBD5	0.0089393872767686
P55809	Q9UPV0	0.0089393872767686
P80188	Q16594	0.0089393872767686
P19827	Q96IZ0	0.0089393872767686
Q9Y333	Q96HR9	0.0089393872767686
Q8TCT0	P55809	0.0089393872767686
Q14457	Q7Z736	0.0089393872767686
Q8IZ73	Q7Z736	0.0089393872767686
Q9UGY1	O60888	0.0089393872767686
P42356	Q96EY8	0.0089393872767686
P53582	O15155	0.0089393872767686
Q15119	Q13185	0.0089393872767686
P17275	Q9Y5S9	0.0089393872767686
Q9ULC5	Q8TEQ6	0.0089393872767686
Q9ULC5	Q6W2J9	0.0089393872767686
Q15257	P29320	0.0089393872767686
Q6R2W3	Q13185	0.0089393872767686
P42356	Q9UPT6	0.0089393872767686
P48378	Q9Y5S9	0.0089393872767686
Q96D53	O15315	0.0089393872767686
Q9UPT6	100101267	0.0089393872767686
O43761	Q13185	0.0089393872767686
Q6R2W3	P53396	0.0089393872767686
Q92796	Q13185	0.0089393872767686
100101267	Q12768	0.0089393872767686
Q9GZM7	Q9Y5S9	0.0089393872767686
Q92665	Q49AR2	0.0089393872767686
P78330	Q92685	0.0089393872767686
Q9BUV8	Q13185	0.0089393872767686
Q12996	O15427	0.0089393872767686
Q15257	Q9NRP0	0.0089393872767686
Q8WTU0	O15427	0.0089393872767686
P47224	Q7L099	0.0089393872767686
Q0IIM8	Q13356	0.0089393872767686
Q96FZ2	Q3YEC7	0.0089393872767686
Q14376	Q12834	0.0089393872767686
P52788	Q96A54	0.0089393872767686
Q9Y421	P0CJ78	0.0089393872767686
Q9Y421	Q14332	0.0089393872767686
Q9P287	P16520	0.0089393872767686
Q9Y421	Q96QU8	0.0089393872767686
Q9UBB5	Q15257	0.0089393872767686
Q9NXB0	Q969U7	0.0089393872767686
Q8NBX0	P07311	0.0089393872767686
Q5T601	Q6P1L8	0.0089393872767686
P27694	Q9NX02	0.0089393872767686
Q9Y219	P19387	0.0089393872767686
Q9BUJ0	Q8NFV4	0.0089393872767686
Q9HD45	28442	0.0089393872767686
O94822	O95571	0.0089393872767686
P98198	P57735	0.0089393872767686
O14818	Q8NFV4	0.0089393872767686
O43761	P53396	0.0089393872767686
Q96D53	Q05655	0.0089393872767686
Q8NFV4	Q9H0A8	0.0089393872767686
Q96JH8	Q13185	0.0089393872767686
Q13424	Q13185	0.0089393872767686
O60869	Q9H115	0.0089393872767686
Q92905	P01036	0.0089393872767686
Q6P1N9	P07196	0.0089393872767686
Q8WVB6	P01036	0.0089393872767686
Q29980	Q96EX3	0.0089393872767686
P56134	Q9HA72	0.0089393872767686
Q15118	Q29980	0.0089393872767686
P13987	Q29980	0.0089393872767686
Q6PIW4	O95834	0.0089393872767686
Q4G176	Q68DH5	0.0089393872767686
Q14697	Q6NSI8	0.0089393872767686
P0DTE8	Q9UNZ5	0.0089393872767686
P53396	O43739	0.0089393872767686
P48594	Q8N392	0.0089393872767686
Q9GZM7	Q96D53	0.0089393872767686
P38571	Q93096	0.0089393872767686
Q6RW13	P63172	0.0089393872767686
Q16851	Q9UGY1	0.0089393872767686
P30532	Q8NBI5	0.0089393872767686
Q9H9J4	Q96EI5	0.0089393872767686
Q16851	Q8WUN7	0.0089393872767686
Q6P4I2	Q9Y2V2	0.0089393872767686
Q9Y295	Q14693	0.0089393872767686
Q8N3E9	Q96AA3	0.0089393872767686
Q9Y5S9	Q9BUV8	0.0089393872767686
Q5VT66	O94889	0.0089393872767686
Q96FL8	P57735	0.0089393872767686
Q8IYS0	P53396	0.0089393872767686
Q9UMR2	Q86VR2	0.0089393872767686
Q9H8W3	O75820	0.0089393872767686
Q96D53	Q6PI98	0.0089393872767686
P42356	Q8IWK6	0.0089393872767686
Q8N5I9	O15427	0.0089393872767686
Q96SI1	O15427	0.0089393872767686
P22612	P82970	0.0089393872767686
Q9NX01	Q9NR30	0.0089393872767686
Q9NX01	Q86XX4	0.0089393872767686
Q9Y5B0	P28482	0.0089393872767686
Q5TCZ1	Q86XX4	0.0089393872767686
P28482	Q9UDY8	0.0089393872767686
P28482	Q8N0S6	0.0089393872767686
P07711	P78346	0.0089393872767686
Q9NQX3	Q9Y680	0.0089393872767686
Q6PGQ7	Q9UM22	0.0089393872767686
Q3V6T2	Q8NDA8	0.0089393872767686
Q70Z53	P25054	0.0089393872767686
O95834	Q2Q1W2	0.0089393872767686
Q9UQB8	Q7L592	0.0089393872767686
Q13938	Q9NR30	0.0089393872767686
Q9UM22	730211	0.0089393872767686
Q9NR12	Q86SX3	0.0089393872767686
Q86UD0	Q15847	0.0089393872767686
P01033	O14929	0.0089393872767686
Q9HAB8	Q9NR30	0.0089393872767686
O43741	Q86Y56	0.0089393872767686
Q9NRG0	Q9HC36	0.0089393872767686
Q969U7	Q9UM22	0.0089393872767686
Q8TF05	P07737	0.0089393872767686
P48960	Q14554	0.0089393872767686
Q9NRG0	O95147	0.0089393872767686
O94919	Q15828	0.0089393872767686
Q6MZM0	Q00535	0.0089393872767686
Q96FV2	Q96ST2	0.0089393872767686
Q96SZ5	Q9H2J7	0.0089393872767686
Q8WV60	O75676	0.0089393872767686
Q9Y6N6	Q7Z736	0.0089393872767686
Q9NWU1	P61247	0.0089393872767686
Q9NQW6	Q7Z736	0.0089393872767686
Q9BV81	Q7Z736	0.0089393872767686
Q96F45	Q8WUX1	0.0089393872767686
Q9UJJ9	Q12769	0.0089393872767686
Q96S82	O15427	0.0089393872767686
P51151	Q96EI5	0.0089393872767686
P46736	Q8NBI5	0.0089393872767686
Q14919	Q9H2J4	0.0089393872767686
Q969U7	O60318	0.0089393872767686
P07902	P46736	0.0089393872767686
Q08117	O15427	0.0089393872767686
Q7L0Y3	Q16777	0.0089393872767686
P59998	Q13563	0.0089393872767686
Q9Y2T3	Q13563	0.0089393872767686
P16220	P13489	0.0089393872767686
Q6P5R6	Q12959	0.0089393872767686
Q6NUI2	P36383	0.0089393872767686
Q96S97	Q96C86	0.0089393872767686
P52179	Q9Y295	0.0089393872767686
Q2TB90	O75390	0.0089393872767686
Q96SZ5	Q8TBR7	0.0089393872767686
Q86YM7	P10909	0.0089393872767686
P09669	Q92917	0.0089393872767686
Q8WVF1	Q5SSJ5	0.0089393872767686
Q9BRN9	Q9P2K6	0.0089393872767686
Q9NUP1	P43487	0.0089393872767686
Q14116	Q96S66	0.0089393872767686
O75506	Q14554	0.0089393872767686
Q04725	O15427	0.0089393872767686
O43189	O15427	0.0089393872767686
Q9Y5P4	O15427	0.0089393872767686
Q53F19	P13489	0.0089393872767686
Q96B23	P14406	0.0089393872767686
P52788	Q9H9B1	0.0089393872767686
Q96HR8	P52788	0.0089393872767686
Q8NG31	P52788	0.0089393872767686
Q01433	Q9H6U6	0.0089393872767686
Q9Y295	O60304	0.0089393872767686
Q8TD47	Q6XUX3	0.0089393872767686
O15381	Q96EK7	0.0089393872767686
Q9Y5R4	O15427	0.0089393872767686
P53365	O15427	0.0089393872767686
112268437	Q7Z736	0.0089393872767686
Q9NNW7	O15427	0.0089393872767686
Q6PFW1	P09669	0.0089393872767686
3323	Q9UFG5	0.0089393872767686
O15427	Q9P2J9	0.0089393872767686
P08183	O15427	0.0089393872767686
Q9HBH0	Q8TBX8	0.0089393872767686
Q9H5V8	Q96S66	0.0089393872767686
O14950	Q6ZSY5	0.0089393872767686
Q96DR5	Q16658	0.0089393872767686
Q6VMQ6	Q16658	0.0089393872767686
P53384	P14209	0.0089393872767686
Q9NVH0	Q7Z4H3	0.0089393872767686
P21579	E5RIL1	0.0089393872767686
P26378	Q8WX93	0.0089393872767686
P21579	Q8WX93	0.0089393872767686
P48029	Q8WX93	0.0089393872767686
P26232	P48029	0.0089393872767686
Q15276	Q16658	0.0089393872767686
Q9UHR5	P08697	0.0089393872767686
Q9P1Q0	P68032	0.0089393872767686
Q9NUP9	Q9UHV7	0.0089393872767686
O75586	Q9NUP9	0.0089393872767686
P61758	Q9P0M2	0.0089393872767686
P23193	Q86X83	0.0089393872767686
Q9H2U2	Q9BUN5	0.0089393872767686
Q8TAA5	Q9UHR5	0.0089393872767686
Q16658	Q8NBE8	0.0089393872767686
P02649	Q8WX93	0.0089393872767686
O60830	P31749	0.0089393872767686
Q9UPZ9	Q24JP5	0.0089393872767686
P28290	Q7Z589	0.0089393872767686
P62491	Q8N5J2	0.0089393872767686
Q08188	P20036	0.0089393872767686
Q08188	Q9NY64	0.0089393872767686
Q9Y696	Q9NXR7	0.0089393872767686
Q8WVV4	Q96KG9	0.0089393872767686
O60613	O43791	0.0089393872767686
Q9H1R3	P04626	0.0089393872767686
O43505	28442	0.0089393872767686
Q9P121	P04626	0.0089393872767686
O43505	Q9UKR3	0.0089393872767686
Q9NWT6	Q9H089	0.0089393872767686
Q9UEY8	P04424	0.0089393872767686
P02675	Q12888	0.0089393872767686
P05089	Q08397	0.0089393872767686
Q8IYB8	Q9NP55	0.0089393872767686
Q6P5R6	Q5ST30	0.0089393872767686
Q86WG5	Q9UHR5	0.0089393872767686
Q9UHR5	P22914	0.0089393872767686
Q9UHR5	P09914	0.0089393872767686
Q8WX93	Q13705	0.0089393872767686
Q14183	P20020	0.0089393872767686
Q9UHR5	Q99418	0.0089393872767686
Q15181	O75385	0.0089393872767686
Q99661	O75352	0.0089393872767686
Q5TC63	P20020	0.0089393872767686
Q14183	O60830	0.0089393872767686
A0MZ66	Q92508	0.0089393872767686
Q96MG8	Q15047	0.0089393872767686
Q8WZA1	O60503	0.0089393872767686
P61160	O94762	0.0089393872767686
Q96E11	Q9NVI1	0.0089393872767686
Q9NTK5	Q6ZMS7	0.0089393872767686
84127	Q92688	0.0089393872767686
Q5VV42	O95154	0.0089393872767686
Q5VV42	Q96PU4	0.0089393872767686
Q9NTK5	Q9ULT6	0.0089393872767686
O95834	Q9Y580	0.0089393872767686
Q13671	Q9BPY3	0.0089393872767686
P27144	Q96NT0	0.0089393872767686
P27144	Q8NFZ8	0.0089393872767686
P56181	O95070	0.0089393872767686
Q8N697	Q8WX93	0.0089393872767686
Q14681	Q8WX93	0.0089393872767686
Q0VDG4	Q9UHR5	0.0089393872767686
Q9NSY0	P20020	0.0089393872767686
P05089	Q99611	0.0089393872767686
Q8NFI3	P52597	0.0089393872767686
Q9UHR5	Q4G0I0	0.0089393872767686
P68032	Q14814	0.0089393872767686
P27144	Q6NUM6	0.0089393872767686
Q13671	P16383	0.0089393872767686
O60830	O43572	0.0089393872767686
Q13671	Q9UKJ3	0.0089393872767686
P15153	Q96CM3	0.0089393872767686
P27144	Q9Y3R4	0.0089393872767686
Q13671	Q9UPQ8	0.0089393872767686
Q99504	O60830	0.0089393872767686
Q9H4F8	Q6I9Y2	0.0089393872767686
O60830	P16591	0.0089393872767686
Q8NDA8	Q92466	0.0089393872767686
Q96EK4	Q9BZC7	0.0089393872767686
Q9UHQ9	Q96FV2	0.0089393872767686
O94874	Q13490	0.0089393872767686
Q96FV2	Q96RT1	0.0089393872767686
Q9HCS7	P01008	0.0089393872767686
Q96FV2	O94874	0.0089393872767686
Q00535	P13497	0.0089393872767686
Q9GZZ8	Q99613	0.0089393872767686
Q9BVS5	P01008	0.0089393872767686
O75319	Q53RT3	0.0089393872767686
Q9NQ66	Q7Z6Z7	0.0089393872767686
P04183	Q16635	0.0089393872767686
O14715	P31947	0.0089393872767686
Q9H2V7	P40394	0.0089393872767686
O14950	Q8IY92	0.0089393872767686
Q9H2V7	Q6ZSY5	0.0089393872767686
Q9BR61	Q7Z6Z7	0.0089393872767686
Q8WUJ0	Q7Z6Z7	0.0089393872767686
Q6MZM0	Q9UPT5	0.0089393872767686
O14950	P42262	0.0089393872767686
P28290	O95551	0.0089393872767686
O14950	Q9BR61	0.0089393872767686
O14950	P49418	0.0089393872767686
Q969Y0	P52788	0.0089393872767686
28442	Q92688	0.0089393872767686
Q9H845	Q13951	0.0089393872767686
Q8N4S7	Q92688	0.0089393872767686
Q9NXG6	O94886	0.0089393872767686
Q13733	Q8WY22	0.0089393872767686
Q9NTK5	Q86VW2	0.0089393872767686
O14939	Q5T5U3	0.0089393872767686
Q9UBP9	Q8IWZ6	0.0089393872767686
P43250	Q9NP92	0.0089393872767686
Q13445	A8MXV4	0.0089393872767686
Q8IVA1	Q92688	0.0089393872767686
Q92688	Q6P4F7	0.0089393872767686
Q14159	Q92688	0.0089393872767686
P30711	Q7Z6Z7	0.0089393872767686
Q9H2V7	Q96NA8	0.0089393872767686
Q9NXG6	Q9Y2H6	0.0089393872767686
O14950	Q99726	0.0089393872767686
O14950	O75037	0.0089393872767686
Q9UGN5	Q93045	0.0089393872767686
Q9UHR5	P53671	0.0089393872767686
Q9UHR5	P07738	0.0089393872767686
Q9UHR5	Q9GZU1	0.0089393872767686
P06241	P02747	0.0089393872767686
Q13671	O95785	0.0089393872767686
A6NFI3	P62491	0.0089393872767686
P05089	O00423	0.0089393872767686
P05089	Q9Y3E2	0.0089393872767686
Q8WZA9	P68032	0.0089393872767686
P52926	P11908	0.0089393872767686
O43920	P01009	0.0089393872767686
Q8TDB4	Q5JW98	0.0089393872767686
P61160	O95969	0.0089393872767686
P28290	Q8IZ40	0.0089393872767686
P28290	Q9NY64	0.0089393872767686
Q8NFI3	Q16630	0.0089393872767686
Q5TKA1	P28290	0.0089393872767686
O95834	Q9NZQ3	0.0089393872767686
Q9H223	Q9BT40	0.0089393872767686
Q9UMR5	P23921	0.0089393872767686
Q99798	Q9UL42	0.0089393872767686
O75044	O60313	0.0089393872767686
Q9NY27	Q8IYS2	0.0089393872767686
P04066	Q5H9F3	0.0089393872767686
P55010	O75478	0.0089393872767686
P16615	P35219	0.0089393872767686
Q8TEB9	O14907	0.0089393872767686
Q08188	Q6PD74	0.0089393872767686
Q969N2	P02763	0.0089393872767686
O14548	P04632	0.0089393872767686
O60830	Q8TBZ8	0.0089393872767686
P49005	P98082	0.0089393872767686
Q9Y6D6	Q9NQB0	0.0089393872767686
Q9NQB0	P84085	0.0089393872767686
Q13753	O60830	0.0089393872767686
Q9NZR2	P98082	0.0089393872767686
Q9H9G7	Q99956	0.0089393872767686
O43432	3136	0.0089393872767686
O15397	Q9H3T3	0.0089393872767686
P07741	Q9Y6W5	0.0089393872767686
P82979	Q9HCM7	0.0089393872767686
Q9BV79	O60684	0.0089393872767686
P82979	Q9NPF2	0.0089393872767686
P82979	P02461	0.0089393872767686
P82979	P54317	0.0089393872767686
Q16822	Q8NCW0	0.0089393872767686
Q9NVD7	O00422	0.0089393872767686
Q8NC96	O00422	0.0089393872767686
O43734	O60684	0.0089393872767686
28834	P36896	0.0089393872767686
Q9UN36	Q16822	0.0089393872767686
P82979	P11678	0.0089393872767686
Q4L235	O60684	0.0089393872767686
P82979	Q9BVG3	0.0089393872767686
Q13144	O60462	0.0089393872767686
Q8IWS0	P32455	0.0089393872767686
Q16594	Q01974	0.0089393872767686
O60684	O95155	0.0089393872767686
P82979	Q9BUN5	0.0089393872767686
P52824	O00422	0.0089393872767686
Q92838	Q92614	0.0089393872767686
P82979	Q49AM3	0.0089393872767686
O75665	P23193	0.0089393872767686
Q8TAF3	P12644	0.0089393872767686
O94972	Q92614	0.0089393872767686
Q8IXL7	Q9BTL3	0.0089393872767686
Q9H0C5	O75556	0.0089393872767686
O43505	Q9BW30	0.0089393872767686
Q8TAF3	O75556	0.0089393872767686
Q96EP0	P23193	0.0089393872767686
Q9HCM9	Q9UKA9	0.0089393872767686
Q9BV79	O60830	0.0089393872767686
O43505	P08047	0.0089393872767686
28876	O43505	0.0089393872767686
O14715	P52788	0.0089393872767686
P17028	Q9H0C8	0.0089393872767686
P12004	Q5T7W0	0.0089393872767686
P82979	Q9NPB0	0.0089393872767686
Q8TDY8	O00422	0.0089393872767686
Q8NFI3	O60684	0.0089393872767686
P82979	Q99767	0.0089393872767686
P83110	O00422	0.0089393872767686
Q9BVM4	P82979	0.0089393872767686
P82979	P0C7P0	0.0089393872767686
Q9NPA3	Q9UP95	0.0089393872767686
Q6T4R5	P82979	0.0089393872767686
P82979	Q9H4Z2	0.0089393872767686
Q96IG2	P82979	0.0089393872767686
O00422	Q9P2G3	0.0089393872767686
Q01196	O60684	0.0089393872767686
Q8IWS0	Q7Z403	0.0089393872767686
Q14004	P52926	0.0089393872767686
Q15388	Q8WV24	0.0089393872767686
Q8NBT0	P53582	0.0089393872767686
Q9Y625	P53582	0.0089393872767686
Q5TCZ1	Q7Z4W1	0.0089393872767686
Q8N3P4	P22455	0.0089393872767686
3502	P38571	0.0089393872767686
O75820	Q9NSD9	0.0089393872767686
Q8NBM8	Q96CM8	0.0089393872767686
P82979	Q15544	0.0089393872767686
P09038	O00422	0.0089393872767686
Q16822	P21128	0.0089393872767686
O14786	Q15185	0.0089393872767686
O00422	O43572	0.0089393872767686
P82979	O60662	0.0089393872767686
P36955	Q15185	0.0089393872767686
Q6DKJ4	Q8NEY8	0.0089393872767686
P55795	645345	0.0089393872767686
Q9UK23	Q15847	0.0089393872767686
Q8N3Z3	Q15847	0.0089393872767686
Q09472	Q15847	0.0089393872767686
O75177	O00422	0.0089393872767686
P0C869	Q15185	0.0089393872767686
28834	Q15185	0.0089393872767686
Q14956	P19021	0.0089393872767686
Q99956	Q9NTK5	0.0089393872767686
O94967	Q15185	0.0089393872767686
O14917	P18077	0.0089393872767686
Q15847	Q8WWA1	0.0089393872767686
Q8TBR7	Q7Z3D6	0.0089393872767686
O60830	O60487	0.0089393872767686
Q9UPU7	O14745	0.0089393872767686
Q9NQX3	Q8N0Z8	0.0089393872767686
Q8IZ83	Q8NEM7	0.0089393872767686
Q9Y5Y6	Q9NUY8	0.0089393872767686
Q9Y5Y6	Q8WVM7	0.0089393872767686
Q9Y5Y6	Q9UI43	0.0089393872767686
Q9H832	Q9NP73	0.0089393872767686
O15554	Q7Z7H5	0.0089393872767686
Q8NDA8	Q8NHY2	0.0089393872767686
P29034	Q5TC12	0.0089393872767686
Q9NXH8	Q8IXQ5	0.0089393872767686
Q13283	P32926	0.0089393872767686
O00400	Q8TD47	0.0089393872767686
Q9H5V8	Q9HCG8	0.0089393872767686
Q9NTK5	Q96NH3	0.0089393872767686
O60733	Q9H496	0.0089393872767686
Q5VV42	P22352	0.0089393872767686
Q9NTK5	Q9H1M0	0.0089393872767686
Q6NUJ1	P49207	0.0089393872767686
P15735	Q8IYS2	0.0089393872767686
P15735	Q8IZ83	0.0089393872767686
Q6ZU15	O60313	0.0089393872767686
Q96CT2	Q9H496	0.0089393872767686
P49207	Q9NQZ5	0.0089393872767686
Q2VWP7	P49207	0.0089393872767686
P61160	Q86YH6	0.0089393872767686
P22676	Q5SNT2	0.0089393872767686
Q3V6T2	O95834	0.0089393872767686
Q5SNT2	Q8WXE0	0.0089393872767686
Q5SNT2	3542	0.0089393872767686
Q13283	O14879	0.0089393872767686
Q5SNT2	P05814	0.0089393872767686
O00142	Q13283	0.0089393872767686
Q5SNT2	P42575	0.0089393872767686
Q5SNT2	244	0.0089393872767686
Q2VWP7	Q13283	0.0089393872767686
Q96LJ7	Q13283	0.0089393872767686
Q9H496	O60256	0.0089393872767686
Q7Z6M2	Q9H496	0.0089393872767686
Q5VV42	P06746	0.0089393872767686
Q9NTK5	Q68DK7	0.0089393872767686
Q76B58	Q92688	0.0089393872767686
Q969S2	Q9H496	0.0089393872767686
Q96ES7	O14745	0.0089393872767686
O43505	Q96KN1	0.0089393872767686
Q8TAF3	Q96EP0	0.0089393872767686
P04626	Q96KN1	0.0089393872767686
P04626	Q9H1C7	0.0089393872767686
P61160	Q92551	0.0089393872767686
P61160	F5H2W1	0.0089393872767686
P04626	Q9NWL6	0.0089393872767686
P22352	O43505	0.0089393872767686
Q9NUQ2	Q16594	0.0089393872767686
P04626	P55290	0.0089393872767686
Q9H1C7	Q9H496	0.0089393872767686
Q16594	Q9UGN5	0.0089393872767686
P08134	P15291	0.0089393872767686
P08134	F2Z333	0.0089393872767686
Q9NXG6	Q96J42	0.0089393872767686
Q5MNZ6	P21589	0.0089393872767686
P49247	O15160	0.0089393872767686
P04626	P61266	0.0089393872767686
P54253	P04626	0.0089393872767686
Q6ZRS2	P26232	0.0089393872767686
Q8WUU5	Q16630	0.0089393872767686
Q92688	Q9Y2L8	0.0089393872767686
Q15459	O95834	0.0089393872767686
Q6ZN66	O43505	0.0089393872767686
O14907	O75525	0.0089393872767686
O43505	Q9H902	0.0089393872767686
P20020	Q96EM0	0.0089393872767686
Q8TF50	O60830	0.0089393872767686
Q9H0C5	O00763	0.0089393872767686
Q8TDY8	Q16630	0.0089393872767686
Q9UKA9	O94972	0.0089393872767686
Q96K12	O00763	0.0089393872767686
Q13608	O95819	0.0089393872767686
A8MV81	Q9UBI1	0.0089393872767686
Q8N442	Q92614	0.0089393872767686
Q9H0C5	Q8TDJ6	0.0089393872767686
Q08188	Q96GS4	0.0089393872767686
P49336	P42285	0.0089393872767686
Q9Y6B6	P12110	0.0089393872767686
Q96GX5	P36871	0.0089393872767686
O15234	O94855	0.0089393872767686
Q5T6F2	P08174	0.0089393872767686
P13611	P11177	0.0089393872767686
Q08211	Q6NSI8	0.0089393872767686
Q08211	P98171	0.0089393872767686
Q9Y312	P14859	0.0089393872767686
Q9Y337	Q5T6F2	0.0089393872767686
Q10471	Q9Y337	0.0089393872767686
P00395	Q16512	0.0089393872767686
P17275	Q9HCE1	0.0089393872767686
Q5T6F2	Q8IV20	0.0089393872767686
Q5T6F2	Q2TAK8	0.0089393872767686
P52209	Q16878	0.0089393872767686
Q9BV68	Q96D71	0.0089393872767686
Q9UMX0	Q9NRY2	0.0089393872767686
O60447	Q9UMX0	0.0089393872767686
Q9UMX0	A7E2Y1	0.0089393872767686
Q96PD4	Q9P2I0	0.0089393872767686
Q8N3J9	Q9NYQ6	0.0089393872767686
Q9BZM5	Q9Y2S6	0.0089393872767686
Q15038	Q99829	0.0089393872767686
Q9NVA1	O75592	0.0089393872767686
Q9Y623	Q9UBL3	0.0089393872767686
Q9NYQ6	Q13303	0.0089393872767686
Q7L5N1	P53582	0.0089393872767686
Q9NYL9	P0DJD1	0.0089393872767686
O00161	P05814	0.0089393872767686
O76070	Q01081	0.0089393872767686
Q99460	P26378	0.0089393872767686
Q99460	Q6ZNF0	0.0089393872767686
O43464	P21709	0.0089393872767686
Q6ZXV5	Q96DB5	0.0089393872767686
Q9P2E3	P11177	0.0089393872767686
Q96R05	Q92485	0.0089393872767686
Q9NRB3	Q96GD0	0.0089393872767686
Q9P2E3	Q92485	0.0089393872767686
Q14849	Q9Y3E1	0.0089393872767686
Q9Y3Y2	P62166	0.0089393872767686
Q15365	P11277	0.0089393872767686
P11137	Q96NB2	0.0089393872767686
Q08397	Q96NB2	0.0089393872767686
Q96MH2	Q96NB2	0.0089393872767686
Q9NXK8	P07288	0.0089393872767686
Q6PKC3	Q9HBW0	0.0089393872767686
Q9Y312	Q8IV20	0.0089393872767686
Q86X10	Q9H4A4	0.0089393872767686
Q15102	O76031	0.0089393872767686
Q8NB90	P45378	0.0089393872767686
Q9H461	O15143	0.0089393872767686
Q4ZG55	O15143	0.0089393872767686
P50993	Q9P2I0	0.0089393872767686
Q8N960	O15143	0.0089393872767686
Q96N38	O15143	0.0089393872767686
Q8NB90	O15085	0.0089393872767686
O43688	Q9UMX0	0.0089393872767686
O14917	Q9P2I0	0.0089393872767686
P31641	Q96NB2	0.0089393872767686
Q8TAC2	Q9UMX0	0.0089393872767686
Q96D71	O95822	0.0089393872767686
Q8N4V1	F5H2W1	0.0089393872767686
Q9GZM7	Q3MHD2	0.0089393872767686
P51956	Q9BVG4	0.0089393872767686
Q96P48	Q9P2I0	0.0089393872767686
Q9BXB4	Q9UMX0	0.0089393872767686
Q9NQU5	Q9P2I0	0.0089393872767686
O94921	Q9P2I0	0.0089393872767686
O15530	O15143	0.0089393872767686
Q86WG5	O15143	0.0089393872767686
Q9NXK8	O94804	0.0089393872767686
Q9NXK8	Q7L8J4	0.0089393872767686
Q5TCQ9	Q9NXK8	0.0089393872767686
Q9BSA4	P52209	0.0089393872767686
Q08211	O00219	0.0089393872767686
Q5SGD2	O15143	0.0089393872767686
Q9UMX0	Q9UBZ9	0.0089393872767686
Q6IA69	O15143	0.0089393872767686
Q9NXL9	Q9UMX0	0.0089393872767686
Q8NB90	Q9H257	0.0089393872767686
Q15120	Q8WTV0	0.0089393872767686
Q9NWT1	P14384	0.0089393872767686
Q8IX03	Q5T6F2	0.0089393872767686
Q9UHY8	Q99829	0.0089393872767686
Q7Z7M9	Q3KQU3	0.0089393872767686
Q96SZ5	Q9UMX0	0.0089393872767686
Q8NB90	O00423	0.0089393872767686
Q92968	Q9UMX0	0.0089393872767686
Q8NB90	Q96SZ5	0.0089393872767686
O15143	Q9NT99	0.0089393872767686
Q5TCQ9	Q8NB90	0.0089393872767686
O14917	O15143	0.0089393872767686
Q9NU19	Q9UMX0	0.0089393872767686
P98160	Q9BUB7	0.0089393872767686
Q9NR22	O43707	0.0089393872767686
A6NHG4	Q14CW9	0.0089393872767686
Q9UG63	Q8IUI8	0.0089393872767686
Q15166	P52209	0.0089393872767686
Q9NQE9	A6NHG4	0.0089393872767686
Q9ULP0	Q12965	0.0089393872767686
O43854	Q12965	0.0089393872767686
B2RTY4	Q9H5V8	0.0089393872767686
P49327	P78552	0.0089393872767686
Q8N8R7	Q9P2I0	0.0089393872767686
Q8NBJ7	Q8N720	0.0089393872767686
Q86X76	Q99829	0.0089393872767686
Q9UGK8	Q13370	0.0089393872767686
Q9HCH3	Q9NV79	0.0089393872767686
Q8TC44	Q8N4V1	0.0089393872767686
P0CJ79	Q12965	0.0089393872767686
Q8NBJ7	Q8TD17	0.0089393872767686
Q7Z4R8	Q99828	0.0089393872767686
P53602	Q9P2I0	0.0089393872767686
A6NHG4	Q9UKR3	0.0089393872767686
O00499	Q12965	0.0089393872767686
Q92561	Q12965	0.0089393872767686
Q96F25	Q8NBJ7	0.0089393872767686
P02008	Q12965	0.0089393872767686
P37088	Q99707	0.0089393872767686
Q8N3E9	O43504	0.0089393872767686
Q16851	O43504	0.0089393872767686
P27815	P52209	0.0089393872767686
Q8IWB1	O15371	0.0089393872767686
P07738	Q9P2I0	0.0089393872767686
A6NHG4	28442	0.0089393872767686
P01571	A6NHG4	0.0089393872767686
A6NHG4	P61968	0.0089393872767686
A6NHG4	Q9HB20	0.0089393872767686
Q96LJ7	O00161	0.0089393872767686
O00161	Q6NUJ1	0.0089393872767686
O00161	P09769	0.0089393872767686
O00161	P09488	0.0089393872767686
O15296	O00161	0.0089393872767686
O00161	Q86VP3	0.0089393872767686
Q9NY59	O00161	0.0089393872767686
O00161	Q8IU89	0.0089393872767686
Q2VWP7	P61353	0.0089393872767686
O60663	Q9Y312	0.0089393872767686
Q9NV79	Q9NXG0	0.0089393872767686
Q8N9B5	Q3KQU3	0.0089393872767686
Q96Q42	Q5T6F2	0.0089393872767686
Q86U42	Q5T5X7	0.0089393872767686
Q9HD34	Q99829	0.0089393872767686
Q9UHY8	Q86U42	0.0089393872767686
P13010	Q15696	0.0089393872767686
Q9H8M2	P61353	0.0089393872767686
P83111	O95278	0.0089393872767686
Q08211	Q8WXR4	0.0089393872767686
O95361	Q9UNQ2	0.0089393872767686
28442	P49327	0.0089393872767686
A6NHG4	Q9H1H9	0.0089393872767686
A6NHG4	Q9H4M3	0.0089393872767686
Q04941	A6NHG4	0.0089393872767686
A6NHG4	Q9UBF1	0.0089393872767686
Q5SZL2	A6NHG4	0.0089393872767686
Q6T4P5	Q12965	0.0089393872767686
O43157	Q8WWC4	0.0089393872767686
Q8N4V1	P19652	0.0089393872767686
Q8NBJ7	Q9Y6X3	0.0089393872767686
Q03405	P52209	0.0089393872767686
Q9H0V1	P52209	0.0089393872767686
Q14894	A6NHG4	0.0089393872767686
Q9Y597	Q9UBL3	0.0089393872767686
A6NHG4	Q8NF50	0.0089393872767686
P52209	Q8N9F0	0.0089393872767686
Q96D71	O95551	0.0089393872767686
Q9UBQ7	Q96M89	0.0089393872767686
Q96D71	Q8IVW1	0.0089393872767686
O75387	P0DP24	0.0089393872767686
728071	Q9HCB6	0.0089393872767686
O00221	728071	0.0089393872767686
Q92804	Q6GYQ0	0.0089393872767686
P22352	Q92804	0.0089393872767686
P09486	728071	0.0089393872767686
Q92804	Q6BCY4	0.0089393872767686
Q6P5W5	O94782	0.0089393872767686
Q9UJZ1	Q9NZC9	0.0089393872767686
Q9GZX3	Q96GF1	0.0089393872767686
Q9UM54	P29320	0.0089393872767686
Q92841	P02743	0.0089393872767686
Q92841	3509	0.0089393872767686
P62256	O95229	0.0089393872767686
Q13332	P52788	0.0089393872767686
Q96QD9	P52788	0.0089393872767686
P12004	Q9NPH3	0.0089393872767686
Q13332	Q8IYS1	0.0089393872767686
Q9H1R3	728071	0.0089393872767686
Q9NTN9	P30419	0.0089393872767686
P15090	Q8TBM8	0.0089393872767686
728071	P49765	0.0089393872767686
Q9P2W9	Q9H788	0.0089393872767686
P61604	Q9GZY4	0.0089393872767686
Q9NXH8	Q4VCS5	0.0089393872767686
Q8N6N3	Q9NRH1	0.0089393872767686
P01116	P0DP24	0.0089393872767686
P04183	Q3MIN7	0.0089393872767686
Q8WWZ1	Q92804	0.0089393872767686
Q9Y653	O95352	0.0089393872767686
728071	Q9Y2L8	0.0089393872767686
A6NKD9	Q3MIN7	0.0089393872767686
Q9P2R6	Q92804	0.0089393872767686
P30511	Q12893	0.0089393872767686
Q92804	Q9NWL6	0.0089393872767686
P0DP24	P01031	0.0089393872767686
Q9H1C7	P30511	0.0089393872767686
Q5T7W0	P23526	0.0089393872767686
P0DP24	Q96HD9	0.0089393872767686
O75190	Q86UE8	0.0089393872767686
O75190	Q00534	0.0089393872767686
O15240	O75190	0.0089393872767686
O75190	Q9HCF6	0.0089393872767686
P25705	Q8NI29	0.0089393872767686
P62491	P04920	0.0089393872767686
Q96RP9	Q7Z6J8	0.0089393872767686
P09467	Q96G97	0.0089393872767686
28834	O43819	0.0089393872767686
Q9H9S5	P63167	0.0089393872767686
P17301	Q14674	0.0089393872767686
Q14574	Q8N6N3	0.0089393872767686
Q9NZH8	O15504	0.0089393872767686
P09467	Q96RP9	0.0089393872767686
Q9UGK8	Q8N2K0	0.0089393872767686
Q9Y6R7	P25705	0.0089393872767686
Q9H7Z7	Q9NYW8	0.0089393872767686
3542	Q9Y287	0.0089393872767686
P30043	23392	0.0089393872767686
P55809	Q8NFJ9	0.0089393872767686
Q9BVC5	Q96G97	0.0089393872767686
Q9P2E3	Q5RKV6	0.0089393872767686
O60831	Q13510	0.0089393872767686
P48594	Q8WV83	0.0089393872767686
P16520	O94782	0.0089393872767686
Q6NSJ5	O94782	0.0089393872767686
Q9NQB0	Q5VZL5	0.0089393872767686
Q9BWD1	Q6ZSI9	0.0089393872767686
O95292	Q92874	0.0089393872767686
Q8IW50	Q7Z4W1	0.0089393872767686
Q9NR45	Q9C0C7	0.0089393872767686
Q16651	P28331	0.0089393872767686
Q16651	O94782	0.0089393872767686
Q92887	P62753	0.0089393872767686
Q96QU8	Q15149	0.0089393872767686
P0CJ79	Q9BWD1	0.0089393872767686
P25445	Q14746	0.0089393872767686
Q9BWD1	Q06455	0.0089393872767686
Q92841	100507685	0.0089393872767686
Q96SW2	Q96RP9	0.0089393872767686
P04440	Q9H115	0.0089393872767686
Q13825	Q96FV9	0.0089393872767686
Q8N4U5	Q9C0C7	0.0089393872767686
P29475	P83111	0.0089393872767686
Q0GE19	Q8N2E2	0.0089393872767686
Q92620	Q9UPZ9	0.0089393872767686
Q8IYL3	Q9C0C7	0.0089393872767686
Q6UXV4	Q9H668	0.0089393872767686
Q6P087	Q9ULD2	0.0089393872767686
Q03169	O00754	0.0089393872767686
P30740	Q8NBE8	0.0089393872767686
Q9P2W9	Q9P2S5	0.0089393872767686
Q01658	Q6YP21	0.0089393872767686
Q9NUP1	Q7Z4W1	0.0089393872767686
Q92620	P26378	0.0089393872767686
Q15599	Q16720	0.0089393872767686
P43251	Q8NBZ7	0.0089393872767686
Q8NB37	Q15149	0.0089393872767686
Q8IYN0	P55786	0.0089393872767686
P49427	P82930	0.0089393872767686
A6NIL8	O94782	0.0089393872767686
Q15599	Q9UPT5	0.0089393872767686
Q8N2E2	Q96EA4	0.0089393872767686
Q15424	Q8NBE8	0.0089393872767686
Q9HCM2	P82930	0.0089393872767686
Q0VDF9	Q6UX07	0.0089393872767686
O60828	Q9NV35	0.0089393872767686
Q8WUR7	O60828	0.0089393872767686
P78330	Q7L7V1	0.0089393872767686
Q3T906	Q8WU90	0.0089393872767686
Q8IYH5	Q99829	0.0089393872767686
P13010	Q9BZE9	0.0089393872767686
Q9P273	P61604	0.0089393872767686
Q14376	Q6UXV4	0.0089393872767686
P04183	P01591	0.0089393872767686
Q3MJ16	Q15005	0.0089393872767686
Q14764	O95163	0.0089393872767686
O15514	Q6ZMU5	0.0089393872767686
P49761	P52926	0.0089393872767686
P12004	Q8WUJ3	0.0089393872767686
Q8WU90	P59923	0.0089393872767686
Q8N2E2	Q9NZC7	0.0089393872767686
P61604	100134230	0.0089393872767686
Q96JB3	Q15149	0.0089393872767686
P28331	Q9HC78	0.0089393872767686
Q5T2R2	Q15149	0.0089393872767686
Q9HC78	O94782	0.0089393872767686
Q9Y2E5	Q9H7X3	0.0089393872767686
P30511	P08047	0.0089393872767686
P30511	Q9UN72	0.0089393872767686
Q14181	Q9UKU7	0.0089393872767686
Q9Y2E5	Q96KP1	0.0089393872767686
Q9Y4K1	Q92802	0.0089393872767686
Q9BT67	Q9H7X3	0.0089393872767686
Q01081	Q8TBB5	0.0089393872767686
P82930	Q15796	0.0089393872767686
P30511	Q96HD9	0.0089393872767686
Q9H9T3	P63218	0.0089393872767686
Q9UNK0	Q9UKU7	0.0089393872767686
Q8IZT6	Q9UKK3	0.0089393872767686
P08648	Q9NRH1	0.0089393872767686
Q7Z4W1	P98088	0.0089393872767686
Q96FV9	P07738	0.0089393872767686
Q96FV9	P09914	0.0089393872767686
Q9H7X3	Q9H7F0	0.0089393872767686
P78357	P0DPB6	0.0089393872767686
Q9NXH8	Q9GZT9	0.0089393872767686
P30740	Q8IUD2	0.0089393872767686
P55786	P35226	0.0089393872767686
Q15149	P35226	0.0089393872767686
P07996	Q9ULT8	0.0089393872767686
Q14159	Q92804	0.0089393872767686
Q15599	O95295	0.0089393872767686
Q92620	Q6PCD5	0.0089393872767686
P30740	Q8TD16	0.0089393872767686
P30740	Q9NPD7	0.0089393872767686
Q99543	Q9Y287	0.0089393872767686
Q92620	Q8NBE8	0.0089393872767686
P60900	P08572	0.0089393872767686
Q8N2E2	Q9NZL9	0.0089393872767686
Q8N2E2	Q9UPZ9	0.0089393872767686
Q9BVM2	Q9Y287	0.0089393872767686
Q96E29	Q9P2S5	0.0089393872767686
Q99985	O43768	0.0089393872767686
P18433	Q8N4V1	0.0089393872767686
Q9Y6D5	Q9UGU0	0.0089393872767686
Q53FT3	Q9BWD1	0.0089393872767686
P00558	Q9BZM4	0.0089393872767686
Q96CQ1	Q92828	0.0089393872767686
P13798	Q00013	0.0089393872767686
Q92828	Q00013	0.0089393872767686
Q02241	O75342	0.0089393872767686
Q92828	Q96QE5	0.0089393872767686
P26196	O15344	0.0089393872767686
Q9Y4E8	Q96QE5	0.0089393872767686
Q86VU5	Q9NYK5	0.0089393872767686
Q8TF65	Q08211	0.0089393872767686
Q92828	Q6ZT07	0.0089393872767686
Q12815	Q68CR1	0.0089393872767686
Q96FJ0	Q9BU76	0.0089393872767686
Q9Y4E8	Q8N3Z3	0.0089393872767686
Q4G0M1	Q9HC78	0.0089393872767686
Q9Y6L7	P11177	0.0089393872767686
P13798	Q4G0F5	0.0089393872767686
Q15904	Q86WD7	0.0089393872767686
O00515	Q99627	0.0089393872767686
O00115	P31323	0.0089393872767686
Q9UIV8	P35241	0.0089393872767686
Q9UJK0	P00558	0.0089393872767686
P13798	O60934	0.0089393872767686
O00400	P79483	0.0089393872767686
28834	Q9Y221	0.0089393872767686
Q9HAH7	Q92828	0.0089393872767686
Q09472	Q92828	0.0089393872767686
O15126	Q9NRB3	0.0089393872767686
Q6PJI9	Q9Y6Y0	0.0089393872767686
Q6T4P5	O00161	0.0089393872767686
O00161	Q9H6Y2	0.0089393872767686
P78536	A6NIL8	0.0089393872767686
Q9H4A4	Q4G0X4	0.0089393872767686
P29322	Q9BVG4	0.0089393872767686
O75663	Q96DR5	0.0089393872767686
Q5SXM2	Q92828	0.0089393872767686
Q9NYQ6	Q96RT8	0.0089393872767686
P60983	Q86UT8	0.0089393872767686
Q5VIR6	Q6YHK3	0.0089393872767686
Q96CQ1	O75342	0.0089393872767686
Q9Y4E8	Q6ZPD9	0.0089393872767686
O00161	Q9NZH6	0.0089393872767686
A6NFI3	P15311	0.0089393872767686
Q9H3K2	Q53EP0	0.0089393872767686
Q8WUF8	O75342	0.0089393872767686
P21281	O75342	0.0089393872767686
Q92828	Q9BYV9	0.0089393872767686
Q9H1R3	Q9BU61	0.0089393872767686
Q92828	P27216	0.0089393872767686
Q92828	Q8N3Z3	0.0089393872767686
Q13459	Q99747	0.0089393872767686
Q8TF71	Q92791	0.0089393872767686
P53004	P24844	0.0089393872767686
P31431	Q9UPN3	0.0089393872767686
O43324	Q96FL9	0.0089393872767686
Q13671	Q9BVK2	0.0089393872767686
Q9Y4E8	Q96LW7	0.0089393872767686
Q5SXM2	Q9Y4E8	0.0089393872767686
Q92828	Q07817	0.0089393872767686
P26196	Q16378	0.0089393872767686
Q92828	Q02241	0.0089393872767686
P33240	O75342	0.0089393872767686
Q6PJI9	Q9BQS8	0.0089393872767686
Q9Y5R4	Q99829	0.0089393872767686
P78310	P49754	0.0089393872767686
O00507	O15145	0.0089393872767686
P21709	Q6IA86	0.0089393872767686
Q92485	Q5T2S8	0.0089393872767686
P35346	Q10471	0.0089393872767686
P36956	P13010	0.0089393872767686
Q92828	P31274	0.0089393872767686
O15145	28452	0.0089393872767686
P13010	Q9Y6N6	0.0089393872767686
Q5JSL3	Q99829	0.0089393872767686
Q7Z4R8	Q6ZMP0	0.0089393872767686
P13010	P00742	0.0089393872767686
Q99829	Q8TE76	0.0089393872767686
Q53H80	Q99829	0.0089393872767686
Q99829	Q9P2J9	0.0089393872767686
Q96SI1	Q99829	0.0089393872767686
P15151	Q00013	0.0089393872767686
Q9UKJ8	Q05193	0.0089393872767686
P13798	55747	0.0089393872767686
Q9BYJ1	Q96NU0	0.0089393872767686
O60353	P49736	0.0089393872767686
Q9BYJ1	O95747	0.0089393872767686
P37088	Q96B77	0.0089393872767686
Q9BYJ1	O14910	0.0089393872767686
Q9GZS1	O43633	0.0089393872767686
Q5VW32	Q8N4C6	0.0089393872767686
Q9NS56	Q9UBR2	0.0089393872767686
Q6ZUI0	Q16643	0.0089393872767686
P52788	Q9UPU5	0.0089393872767686
Q8IYS1	Q96HD1	0.0089393872767686
P52788	Q96ER9	0.0089393872767686
P07196	Q9BZL6	0.0089393872767686
P85037	Q9Y5Z9	0.0089393872767686
Q9BR61	P09497	0.0089393872767686
Q9NX47	O94766	0.0089393872767686
O95721	P30989	0.0089393872767686
Q8N6Y1	Q6NXG1	0.0089393872767686
Q460N5	Q8TF39	0.0089393872767686
Q9UBR2	Q9UJ41	0.0089393872767686
Q9HCC0	P55058	0.0089393872767686
P47813	Q01850	0.0089393872767686
P36871	O75891	0.0089393872767686
P42262	P36871	0.0089393872767686
P36871	O75143	0.0089393872767686
Q8IVH8	Q9Y5M8	0.0089393872767686
P60880	P36871	0.0089393872767686
Q9HCJ0	P26367	0.0089393872767686
Q9BUA3	P60953	0.0089393872767686
P60953	Q6ZSI9	0.0089393872767686
P60953	Q9P1Y6	0.0089393872767686
Q9HAW4	P09497	0.0089393872767686
P15309	Q14BN4	0.0089393872767686
Q07973	Q9BY32	0.0089393872767686
Q969S3	O75845	0.0089393872767686
Q03169	P50613	0.0089393872767686
O95407	Q96KP1	0.0089393872767686
Q9NXN4	Q9UPQ9	0.0089393872767686
P60953	Q5QNW6	0.0089393872767686
P60953	P53609	0.0089393872767686
P60953	Q9BZM6	0.0089393872767686
Q13123	Q9NRH1	0.0089393872767686
P60953	Q6NUK4	0.0089393872767686
P34741	O00154	0.0089393872767686
28876	O00743	0.0089393872767686
Q96EY8	Q8TD19	0.0089393872767686
P63208	O00258	0.0089393872767686
Q86YM7	Q6YHK3	0.0089393872767686
Q9UHD9	Q6ZMS7	0.0089393872767686
Q6YHK3	Q9C0F1	0.0089393872767686
P04040	Q96KR6	0.0089393872767686
Q9UHD9	P29033	0.0089393872767686
P49903	Q9H6X2	0.0089393872767686
Q9UHD9	Q8TDY4	0.0089393872767686
Q66K74	Q9Y2T3	0.0089393872767686
28876	Q9BU61	0.0089393872767686
O00192	Q08209	0.0089393872767686
Q9Y4E8	55747	0.0089393872767686
A6NKZ8	Q14008	0.0089393872767686
O14936	Q68CR1	0.0089393872767686
Q8NCS7	P29317	0.0089393872767686
P0C869	P29317	0.0089393872767686
Q9Y2W6	P24844	0.0089393872767686
Q969S3	440519	0.0089393872767686
P60953	Q9NX47	0.0089393872767686
Q9UBR2	P13489	0.0089393872767686
Q6ZTN6	Q8NEX9	0.0089393872767686
Q14789	Q9BQ75	0.0089393872767686
Q9Y2V2	Q96I51	0.0089393872767686
O60287	O95199	0.0089393872767686
Q7L590	P48645	0.0089393872767686
P18510	Q9BW92	0.0089393872767686
P60953	P41212	0.0089393872767686
Q8N823	Q9UPQ9	0.0089393872767686
P09497	Q8N823	0.0089393872767686
Q8TCZ2	Q16643	0.0089393872767686
Q9UPQ9	Q9HA72	0.0089393872767686
O75037	Q9UPQ9	0.0089393872767686
Q9H2H9	Q9HA72	0.0089393872767686
P08185	Q16643	0.0089393872767686
Q9UL33	O75342	0.0089393872767686
Q8NCS7	Q92828	0.0089393872767686
Q8N6R0	Q96EG1	0.0089393872767686
O76031	P19447	0.0089393872767686
Q9H2G9	O76031	0.0089393872767686
Q06481	Q8IUD2	0.0089393872767686
Q9H4A4	Q9NW07	0.0089393872767686
Q9H4A4	Q6UX53	0.0089393872767686
Q9H4A4	Q8N6T3	0.0089393872767686
Q13387	Q9H4A4	0.0089393872767686
P51151	Q9H4A4	0.0089393872767686
P13010	Q14587	0.0089393872767686
Q96CJ1	O43707	0.0089393872767686
Q8WTU0	Q99829	0.0089393872767686
O14530	Q08AF3	0.0089393872767686
P00749	Q9H444	0.0089393872767686
Q9NXK8	Q9NVR7	0.0089393872767686
O15240	Q9BYD1	0.0089393872767686
P05362	Q8NG27	0.0089393872767686
Q6P6C2	Q9Y426	0.0089393872767686
P12883	O43852	0.0089393872767686
Q9H4A4	P46100	0.0089393872767686
Q9H4A4	Q96A47	0.0089393872767686
Q04912	Q5TF21	0.0089393872767686
Q9H4A4	O43683	0.0089393872767686
P19174	P27482	0.0089393872767686
Q9UGK8	Q13585	0.0089393872767686
P07478	Q9H0H0	0.0089393872767686
Q9NWL6	P08195	0.0089393872767686
Q9NYL9	O75830	0.0089393872767686
Q9NYL9	P42658	0.0089393872767686
A0A0B4J2D5	Q8NBE8	0.0089393872767686
28876	P08195	0.0089393872767686
Q9NRH2	P08195	0.0089393872767686
Q13415	P08195	0.0089393872767686
Q9NYL9	Q6BCY4	0.0089393872767686
P61266	P08195	0.0089393872767686
P63098	P36873	0.0089393872767686
P01571	P08195	0.0089393872767686
28442	P08195	0.0089393872767686
Q9NRD9	P08195	0.0089393872767686
Q9H4A4	Q9H160	0.0089393872767686
Q13439	Q8NG27	0.0089393872767686
Q9BVC3	Q13439	0.0089393872767686
Q2TB90	Q9BXP2	0.0089393872767686
P52209	7682	0.0089393872767686
P42224	Q9BXW6	0.0089393872767686
Q9BQC3	Q13601	0.0089393872767686
Q13601	P22466	0.0089393872767686
Q5JRX3	Q6N075	0.0089393872767686
Q8N6R0	Q9ULE6	0.0089393872767686
Q9UBQ7	Q9NPG1	0.0089393872767686
Q9NUD5	Q9H5N1	0.0089393872767686
Q9NPL8	O95867	0.0089393872767686
P42224	Q00534	0.0089393872767686
Q53GI3	Q08211	0.0089393872767686
Q9H1U9	Q5JRX3	0.0089393872767686
Q8N6R0	Q9NXC5	0.0089393872767686
O15240	Q5JRX3	0.0089393872767686
P51884	P83111	0.0089393872767686
O15240	Q13601	0.0089393872767686
Q9Y653	Q8IW35	0.0089393872767686
Q15013	Q92615	0.0089393872767686
Q5BVD1	Q96D71	0.0089393872767686
Q96EY5	Q8WVV4	0.0089393872767686
O60279	Q92615	0.0089393872767686
P25800	Q9UNQ2	0.0089393872767686
P49221	P52209	0.0089393872767686
Q9BVC3	Q96L92	0.0089393872767686
Q86YS7	Q68CR1	0.0089393872767686
P51580	Q9P2I0	0.0089393872767686
Q9HCM2	Q12965	0.0089393872767686
P21583	Q9UNQ2	0.0089393872767686
P61371	Q9UNQ2	0.0089393872767686
Q2KHT3	Q9UNQ2	0.0089393872767686
Q96QT4	Q96D71	0.0089393872767686
A6NHG4	100509457	0.0089393872767686
Q9UF33	Q12965	0.0089393872767686
Q8N720	Q12965	0.0089393872767686
P26012	Q9UNQ2	0.0089393872767686
Q15012	Q12965	0.0089393872767686
Q9BZM6	Q12965	0.0089393872767686
Q96DR8	P01130	0.0089393872767686
Q9NYL9	Q8N5Y2	0.0089393872767686
P22352	Q9NYL9	0.0089393872767686
Q4G0F5	Q9Y4E8	0.0089393872767686
Q9NYL9	Q9Y6X8	0.0089393872767686
Q9NYL9	Q9HCL0	0.0089393872767686
Q9NYL9	P15428	0.0089393872767686
Q9NYL9	Q86VW2	0.0089393872767686
Q9NYL9	Q587I9	0.0089393872767686
O60828	Q9BVM4	0.0089393872767686
Q9NYL9	Q6ZMS7	0.0089393872767686
P22352	P08195	0.0089393872767686
Q9NYL9	Q15772	0.0089393872767686
Q9C0H5	P08195	0.0089393872767686
Q15797	P08195	0.0089393872767686
Q6TDP4	O60828	0.0089393872767686
P0DPA2	Q08AF3	0.0089393872767686
Q6ICC9	O60828	0.0089393872767686
O60828	P43378	0.0089393872767686
Q96GF1	Q7LG56	0.0089393872767686
P35232	P09038	0.0089393872767686
Q6PJI9	Q8N668	0.0089393872767686
Q9NYL9	Q9UKR3	0.0089393872767686
100509457	P08195	0.0089393872767686
Q9NZ56	Q14651	0.0089393872767686
P20839	Q96KB5	0.0089393872767686
O75533	Q5SYE7	0.0089393872767686
Q4G0F5	Q92828	0.0089393872767686
Q9Y4E8	645345	0.0089393872767686
P38936	P04637	0.0089393872767686
Q9Y291	Q5TF21	0.0089393872767686
Q9BQE3	Q504U0	0.0089393872767686
Q8NBA8	Q504T8	0.0089393872767686
Q9BVG4	Q49AM3	0.0089393872767686
Q12986	Q9BVG4	0.0089393872767686
Q9NVD7	Q9BVG4	0.0089393872767686
O75128	Q9BVG4	0.0089393872767686
Q96FZ7	Q9UBW8	0.0089393872767686
Q01196	P35232	0.0089393872767686
O60828	P52895	0.0089393872767686
P35232	P29375	0.0089393872767686
O60828	Q8N5U6	0.0089393872767686
P35232	Q9BUN5	0.0089393872767686
Q14651	Q9UJ04	0.0089393872767686
Q9BVG4	P55212	0.0089393872767686
Q9HAU4	Q86U42	0.0089393872767686
Q3MJ16	Q99460	0.0089393872767686
Q9NYL9	P06746	0.0089393872767686
Q6ZN66	P08195	0.0089393872767686
Q9UN30	Q14651	0.0089393872767686
Q9UIV8	Q9BTE3	0.0089393872767686
Q04912	Q9H900	0.0089393872767686
A6NIL8	Q9BW27	0.0089393872767686
Q04912	Q9P2E7	0.0089393872767686
Q9NZ56	Q04912	0.0089393872767686
Q9P0S3	Q14651	0.0089393872767686
Q5T2R2	Q9Y291	0.0089393872767686
Q14651	P48357	0.0089393872767686
Q9Y291	Q9P2E7	0.0089393872767686
P61266	Q9NYL9	0.0089393872767686
P78536	Q9H900	0.0089393872767686
Q9UHI8	Q9UKK3	0.0089393872767686
P78536	Q9P0V3	0.0089393872767686
Q14651	Q96JB3	0.0089393872767686
Q14651	P35226	0.0089393872767686
Q9H6Y7	Q14651	0.0089393872767686
Q9H4W6	Q9NYL9	0.0089393872767686
Q96GF1	Q96EM0	0.0089393872767686
O60828	O60641	0.0089393872767686
Q8TF50	P35232	0.0089393872767686
Q96GF1	Q00536	0.0089393872767686
P0C7P0	Q9BVG4	0.0089393872767686
P60983	Q6AW86	0.0089393872767686
Q9Y6B6	Q8IUF1	0.0089393872767686
P02751	O00273	0.0089393872767686
Q9BVG4	O14618	0.0089393872767686
P08195	Q9BW30	0.0089393872767686
Q8N5K1	Q4G176	0.0089393872767686
Q9BVG4	Q8WUY9	0.0089393872767686
Q9BV79	Q96GF1	0.0089393872767686
Q4L235	Q9BVG4	0.0089393872767686
Q8TAM1	Q9BVG4	0.0089393872767686
P60983	P20393	0.0089393872767686
P60983	Q96T23	0.0089393872767686
P23368	Q9Y3C4	0.0089393872767686
O14715	Q86UA1	0.0089393872767686
Q9GZY8	P62306	0.0089393872767686
P32322	Q7Z7A4	0.0089393872767686
Q96F63	Q969H8	0.0089393872767686
P47813	Q15527	0.0089393872767686
Q8WXX5	O95208	0.0089393872767686
P47813	Q6ZU35	0.0089393872767686
Q06787	P19622	0.0089393872767686
Q06787	Q9Y240	0.0089393872767686
3542	P47813	0.0089393872767686
Q2VWP7	P47813	0.0089393872767686
Q96F25	Q8WXX5	0.0089393872767686
Q16650	P47813	0.0089393872767686
Q9H1R3	Q9UHD9	0.0089393872767686
P32322	O60496	0.0089393872767686
P01562	P47813	0.0089393872767686
Q9P0V3	Q9Y6N5	0.0089393872767686
Q15417	Q8N5C7	0.0089393872767686
Q92667	Q9UBR2	0.0089393872767686
Q13308	Q8N0X4	0.0089393872767686
P32322	P53609	0.0089393872767686
P47813	Q9UJY5	0.0089393872767686
Q5JU85	P47813	0.0089393872767686
Q96LJ7	Q8WXX5	0.0089393872767686
Q13445	P20648	0.0089393872767686
Q13418	O00625	0.0089393872767686
Q9BZM5	Q9GZP4	0.0089393872767686
Q7Z6J9	Q9H5J8	0.0089393872767686
Q13445	Q9Y5H3	0.0089393872767686
Q9NX14	P18827	0.0089393872767686
Q13445	Q6PCT2	0.0089393872767686
Q86X10	Q9Y5K5	0.0089393872767686
Q9HA65	Q9Y5K5	0.0089393872767686
Q13884	Q13445	0.0089393872767686
Q07973	B2RTY4	0.0089393872767686
Q07973	Q9HCU4	0.0089393872767686
P21583	O95071	0.0089393872767686
Q9HBH1	P28161	0.0089393872767686
P35625	O14763	0.0089393872767686
Q9Y2Q5	Q14194	0.0089393872767686
P60953	Q8IWD4	0.0089393872767686
Q15417	Q13976	0.0089393872767686
Q86WK7	P47813	0.0089393872767686
Q06787	Q8N5Y2	0.0089393872767686
Q06787	Q96HP0	0.0089393872767686
Q13510	Q9HC36	0.0089393872767686
Q9UHD9	O00189	0.0089393872767686
O00204	P35453	0.0089393872767686
P05120	Q6ZT21	0.0089393872767686
Q8N1B4	O14763	0.0089393872767686
Q9BVS4	Q2TAL8	0.0089393872767686
P28161	P46199	0.0089393872767686
O75376	O43598	0.0089393872767686
O15296	P47813	0.0089393872767686
P35453	Q9BQE9	0.0089393872767686
P43005	Q8IYK4	0.0089393872767686
O75691	O14763	0.0089393872767686
O00506	Q9Y5B9	0.0089393872767686
Q9HBH1	O00506	0.0089393872767686
P09228	P01137	0.0089393872767686
P47813	Q9H1B7	0.0089393872767686
Q9Y3P9	Q12834	0.0089393872767686
O95490	Q13057	0.0089393872767686
Q9BVV6	P47813	0.0089393872767686
O15296	Q8WXX5	0.0089393872767686
Q92766	Q9Y3D0	0.0089393872767686
P22352	Q9Y3D0	0.0089393872767686
Q15417	Q8N9U0	0.0089393872767686
Q9UHD9	Q9BWG6	0.0089393872767686
Q15417	P22532	0.0089393872767686
Q06787	P49765	0.0089393872767686
P30049	Q9ULZ3	0.0089393872767686
Q15417	Q05BV3	0.0089393872767686
Q6ZN66	Q9Y3D0	0.0089393872767686
Q8WVV5	P48730	0.0089393872767686
Q8WXX5	Q6NUJ1	0.0089393872767686
P47813	Q96RK4	0.0089393872767686
Q7RTY0	P47813	0.0089393872767686
P47813	P17948	0.0089393872767686
Q9BW72	P47813	0.0089393872767686
P47813	Q9BZ23	0.0089393872767686
P47813	Q9BXA9	0.0089393872767686
P47813	Q8WVI0	0.0089393872767686
Q9ULX9	P47813	0.0089393872767686
P05204	Q8WV24	0.0089393872767686
Q9BPY3	Q8WUX1	0.0089393872767686
P07320	Q9BU76	0.0089393872767686
Q15631	Q8WUX1	0.0089393872767686
Q9BU61	28442	0.0089393872767686
P26196	O75438	0.0089393872767686
Q0IIM8	P43155	0.0089393872767686
Q8N2A8	Q3YEC7	0.0089393872767686
100509457	Q9BU76	0.0089393872767686
Q06787	Q56UQ5	0.0089393872767686
Q9Y3D0	Q9UN72	0.0089393872767686
Q9Y3D0	Q9UKR3	0.0089393872767686
Q9NRD9	Q9Y3D0	0.0089393872767686
Q06787	Q9C0H5	0.0089393872767686
Q7Z6M2	Q9Y3D0	0.0089393872767686
Q9Y3D0	Q9NUX5	0.0089393872767686
Q15363	Q9UL12	0.0089393872767686
O15015	P54840	0.0089393872767686
P63096	Q9BVW5	0.0089393872767686
Q0IIM8	O60243	0.0089393872767686
Q9Y3S1	O60830	0.0089393872767686
Q8IXU6	Q29980	0.0089393872767686
Q9UNN8	O00268	0.0089393872767686
O60437	Q9Y4Z0	0.0089393872767686
Q9P2Y5	Q9NWW5	0.0089393872767686
Q12888	A6NFN3	0.0089393872767686
Q8NFH4	Q96TA1	0.0089393872767686
Q5JSH3	P05089	0.0089393872767686
Q92624	O95302	0.0089393872767686
P07205	Q3YEC7	0.0089393872767686
Q0IIM8	P09958	0.0089393872767686
Q9BU61	Q6BCY4	0.0089393872767686
Q658Y4	Q03518	0.0089393872767686
Q01484	Q14134	0.0089393872767686
Q9BRX8	Q01484	0.0089393872767686
Q15036	P54840	0.0089393872767686
Q9BU61	Q8WYA1	0.0089393872767686
Q8TEY7	Q14134	0.0089393872767686
O14579	Q6P9B6	0.0089393872767686
Q6MZM0	Q9Y3F4	0.0089393872767686
P60983	Q9UKY4	0.0089393872767686
Q9UMX5	O60218	0.0089393872767686
Q9UHD9	Q96NH3	0.0089393872767686
Q9BU76	Q9Y2L8	0.0089393872767686
P69849	Q76N89	0.0089393872767686
Q969Y0	P63279	0.0089393872767686
O14715	P43304	0.0089393872767686
P40926	28908	0.0089393872767686
Q75QN2	Q9H0W5	0.0089393872767686
O15525	P47813	0.0089393872767686
Q9UHD9	Q96KN1	0.0089393872767686
P49757	Q14116	0.0089393872767686
Q8NCB2	Q14116	0.0089393872767686
C9J7I0	Q14116	0.0089393872767686
Q9UHD9	O00194	0.0089393872767686
Q9C029	Q9Y6A1	0.0089393872767686
Q14116	Q9H4A5	0.0089393872767686
Q9UN36	P51587	0.0089393872767686
P51587	Q8NCW0	0.0089393872767686
Q2TAL5	Q9H814	0.0089393872767686
O75414	6526	0.0089393872767686
Q14116	Q13136	0.0089393872767686
Q14116	Q9Y3C4	0.0089393872767686
Q14116	Q9UHB7	0.0089393872767686
Q9NZ53	Q8WUX1	0.0089393872767686
Q9NVT9	Q9Y3D0	0.0089393872767686
Q15417	O14526	0.0089393872767686
Q0IIM8	P16383	0.0089393872767686
Q9Y6H3	Q68CR1	0.0089393872767686
Q9Y3R4	Q9H6U6	0.0089393872767686
Q53F19	O75436	0.0089393872767686
Q0IIM8	O95785	0.0089393872767686
Q9H4F8	Q68CR1	0.0089393872767686
P47813	Q76KP1	0.0089393872767686
Q15417	Q6BCY4	0.0089393872767686
P29033	Q9Y3D0	0.0089393872767686
O60330	Q12965	0.0089393872767686
Q9H9V9	Q29980	0.0089393872767686
P62249	Q6NUJ1	0.0089393872767686
Q92561	P47813	0.0089393872767686
P47813	O60683	0.0089393872767686
Q6P1M3	Q86U38	0.0089393872767686
O14939	Q8IZ21	0.0089393872767686
Q15417	P29033	0.0089393872767686
Q9BWJ5	Q9BUR5	0.0089393872767686
P51956	Q12797	0.0089393872767686
Q9Y263	Q6PJ21	0.0089393872767686
P00747	Q99627	0.0089393872767686
Q96T37	Q99828	0.0089393872767686
O60437	Q9BRX5	0.0089393872767686
O00743	Q9H1C7	0.0089393872767686
Q9NRD9	Q9NWW5	0.0089393872767686
Q12834	O60243	0.0089393872767686
Q02083	Q9GZT3	0.0089393872767686
Q96HA7	Q96E52	0.0089393872767686
Q06787	Q9NX65	0.0089393872767686
P31323	O95302	0.0089393872767686
P02787	Q9BZM4	0.0089393872767686
Q9BT25	Q5HYI7	0.0089393872767686
P46934	Q9BRL6	0.0089393872767686
O00743	28442	0.0089393872767686
O60437	Q9UJA3	0.0089393872767686
Q13308	Q68D51	0.0089393872767686
Q13308	P22415	0.0089393872767686
Q13308	Q9NPB0	0.0089393872767686
Q9P218	Q5TFE4	0.0089393872767686
P50750	Q8IZ40	0.0089393872767686
P20226	Q8NFG4	0.0089393872767686
P15735	Q9NP72	0.0089393872767686
Q9NSA3	Q5TFE4	0.0089393872767686
Q9NZT2	Q1L5Z9	0.0089393872767686
Q6PIU2	Q9NZT2	0.0089393872767686
P50750	O95171	0.0089393872767686
P28330	Q8NCA5	0.0089393872767686
Q9H6T3	O95865	0.0089393872767686
Q9NYR9	O95199	0.0089393872767686
Q8IZ40	Q9NZT2	0.0089393872767686
Q9H211	P49006	0.0089393872767686
Q15545	P14550	0.0089393872767686
Q5TFE4	Q13506	0.0089393872767686
Q13308	Q15853	0.0089393872767686
Q13522	Q12797	0.0089393872767686
Q6ICC9	Q13308	0.0089393872767686
P17568	Q9Y6N5	0.0089393872767686
Q9NTG7	O15164	0.0089393872767686
Q9NTG7	Q00169	0.0089393872767686
Q8NBJ4	O95302	0.0089393872767686
Q7Z406	Q9UNF0	0.0089393872767686
Q0IIM8	Q9Y6A5	0.0089393872767686
Q06787	Q15797	0.0089393872767686
Q06787	Q8IUI8	0.0089393872767686
O00743	Q9UKR3	0.0089393872767686
Q15417	Q15011	0.0089393872767686
Q15417	Q5VTQ0	0.0089393872767686
Q06787	Q96FI4	0.0089393872767686
Q06787	Q15543	0.0089393872767686
Q9Y3D0	Q96HD9	0.0089393872767686
Q9Y3D0	Q969V6	0.0089393872767686
Q04941	Q9Y3D0	0.0089393872767686
Q9HD42	Q92624	0.0089393872767686
Q9BT25	P46934	0.0089393872767686
Q9UHD9	P25098	0.0089393872767686
Q9UHX3	P62306	0.0089393872767686
Q96DC8	P62306	0.0089393872767686
Q06787	A8MTT3	0.0089393872767686
Q15417	Q7Z6M4	0.0089393872767686
Q13214	Q15654	0.0089393872767686
Q9UPT6	P62306	0.0089393872767686
P20226	O95865	0.0089393872767686
P12955	P05362	0.0089393872767686
Q16880	Q9BUH6	0.0089393872767686
Q9UEW8	O15126	0.0089393872767686
Q9UEW8	Q07820	0.0089393872767686
Q9UBP9	Q96T37	0.0089393872767686
P17275	P62306	0.0089393872767686
Q9C0C2	Q8WUX1	0.0089393872767686
Q5HYI7	Q9BRX5	0.0089393872767686
P52298	Q8N4C6	0.0089393872767686
Q9BZG8	P02787	0.0089393872767686
Q9UJK0	O95302	0.0089393872767686
O15164	O95302	0.0089393872767686
P08047	Q9Y3D0	0.0089393872767686
Q9NTG7	Q9H1C4	0.0089393872767686
O00743	P22352	0.0089393872767686
P62834	P24844	0.0089393872767686
Q13308	Q9NVM6	0.0089393872767686
Q9NUJ3	O95822	0.0089393872767686
Q9HCM9	P47897	0.0089393872767686
O94972	P24844	0.0089393872767686
Q6UWU2	P24844	0.0089393872767686
Q14141	Q9NZT2	0.0089393872767686
Q53HC0	Q9NZT2	0.0089393872767686
Q9NPA0	Q96GD0	0.0089393872767686
P20061	O43615	0.0089393872767686
Q86UV5	Q8N490	0.0089393872767686
Q9BV81	Q12792	0.0089393872767686
A2RUC4	Q12792	0.0089393872767686
Q9UBR2	O43172	0.0089393872767686
Q9BU61	O75830	0.0089393872767686
Q6NZI2	Q12830	0.0089393872767686
P51511	P23258	0.0089393872767686
A6NDB9	Q15084	0.0089393872767686
Q9Y5K8	O00267	0.0089393872767686
Q6NZI2	Q14997	0.0089393872767686
O00267	Q01850	0.0089393872767686
P24844	O43306	0.0089393872767686
Q9UBR2	Q9UL42	0.0089393872767686
O43504	P32926	0.0089393872767686
Q9UBR2	P05362	0.0089393872767686
Q9H6T3	O00220	0.0089393872767686
O14939	O00628	0.0089393872767686
O95551	Q9NZT2	0.0089393872767686
Q9NUJ3	O00628	0.0089393872767686
O15294	P07864	0.0089393872767686
O43543	P50750	0.0089393872767686
P49589	Q14657	0.0089393872767686
Q15291	Q6ZNF0	0.0089393872767686
Q9BXB5	Q5TFE4	0.0089393872767686
P34925	Q9NUJ3	0.0089393872767686
O14939	Q8N129	0.0089393872767686
Q8N442	P24844	0.0089393872767686
P32121	P14550	0.0089393872767686
Q9H6T3	O95969	0.0089393872767686
Q8IY18	P18074	0.0089393872767686
Q8TB22	Q8NAT1	0.0089393872767686
P01130	P51911	0.0089393872767686
Q99715	Q9Y263	0.0089393872767686
Q6NZI2	Q9Y5Y5	0.0089393872767686
Q99627	Q08043	0.0089393872767686
Q9BU61	O00189	0.0089393872767686
Q9BWJ5	O95136	0.0089393872767686
Q9BV79	Q969N2	0.0089393872767686
Q9BWJ5	P17600	0.0089393872767686
Q8IU89	Q5TFE4	0.0089393872767686
O95994	P18074	0.0089393872767686
Q9UNN8	Q9NWZ8	0.0089393872767686
Q5TFE4	Q5JTD0	0.0089393872767686
Q8NDI1	Q5TFE4	0.0089393872767686
Q96DG6	28452	0.0089393872767686
Q13630	Q9HA64	0.0089393872767686
P00846	Q9HA64	0.0089393872767686
P45880	Q5TA31	0.0089393872767686
Q6NUJ1	Q9BVP2	0.0089393872767686
P45880	Q9Y4B5	0.0089393872767686
Q9HA64	Q5TA31	0.0089393872767686
Q9BWJ5	Q6PIL6	0.0089393872767686
Q15084	Q8TBZ8	0.0089393872767686
P42285	Q9BUH6	0.0089393872767686
Q9BWJ5	Q8N0X4	0.0089393872767686
Q2KHT3	Q969N2	0.0089393872767686
P00450	Q9Y2S7	0.0089393872767686
Q6NZI2	A4D1S0	0.0089393872767686
100509631	P23258	0.0089393872767686
Q8N5M1	Q6NZI2	0.0089393872767686
P38606	Q9NZT2	0.0089393872767686
Q7Z3E2	Q9NZT2	0.0089393872767686
O75526	Q7Z7E8	0.0089393872767686
Q9Y2U8	P06732	0.0089393872767686
P13612	P24844	0.0089393872767686
Q9Y2K2	Q12797	0.0089393872767686
O95258	P24844	0.0089393872767686
Q9NWW5	Q8NCC3	0.0089393872767686
Q969K3	Q13308	0.0089393872767686
Q969N2	Q8N0X4	0.0089393872767686
Q5TFE4	P35240	0.0089393872767686
Q13308	Q9Y2K2	0.0089393872767686
Q13308	Q9UK58	0.0089393872767686
Q01484	P13497	0.0089393872767686
P63096	Q9UPZ3	0.0089393872767686
O95070	Q9NPR2	0.0089393872767686
Q9HA65	Q9NP97	0.0089393872767686
Q9NW07	P30086	0.0089393872767686
Q9NRD1	Q6RW13	0.0089393872767686
A6NDG6	Q8NBI5	0.0089393872767686
Q9NRD1	Q96A47	0.0089393872767686
P19838	Q96JG8	0.0089393872767686
P36543	Q9NP97	0.0089393872767686
Q9NRD1	Q96G46	0.0089393872767686
Q8IW45	Q8NEW0	0.0089393872767686
Q8TD47	Q6PJT7	0.0089393872767686
Q01196	Q96GF1	0.0089393872767686
P35232	O14618	0.0089393872767686
Q9BWD1	Q9H6Y2	0.0089393872767686
Q9BWD1	Q5JTD0	0.0089393872767686
Q53RT3	Q9NQX4	0.0089393872767686
Q53RT3	P20962	0.0089393872767686
Q8WUQ7	P20962	0.0089393872767686
Q9NWQ8	Q8TD47	0.0089393872767686
Q9BUA3	Q9BWD1	0.0089393872767686
Q96GE4	A6NDG6	0.0089393872767686
Q9NRD1	Q8N6T3	0.0089393872767686
Q8N201	P00352	0.0089393872767686
Q9Y5H3	P30086	0.0089393872767686
Q8NBZ0	Q5RKV6	0.0089393872767686
Q16842	Q9NRD1	0.0089393872767686
P52815	Q9Y6N5	0.0089393872767686
Q9H7Z7	Q8NC44	0.0089393872767686
Q6P1M9	Q9Y2V2	0.0089393872767686
P51674	P61244	0.0089393872767686
P00390	Q96QE3	0.0089393872767686
P01889	Q16363	0.0089393872767686
Q9H9G7	P52824	0.0089393872767686
P00390	P10092	0.0089393872767686
O14893	P23229	0.0089393872767686
A6NHG4	Q6BCY4	0.0089393872767686
P01106	Q96QD8	0.0089393872767686
P00390	O95198	0.0089393872767686
P00390	P52746	0.0089393872767686
Q8N201	P32926	0.0089393872767686
Q2VWP7	P82930	0.0089393872767686
Q15642	Q8WUQ7	0.0089393872767686
Q15642	Q8WV60	0.0089393872767686
P49642	P01037	0.0089393872767686
Q15004	Q92817	0.0089393872767686
P02751	P20962	0.0089393872767686
Q63HN8	Q9BSL1	0.0089393872767686
P52435	Q53RT3	0.0089393872767686
Q9BWD1	Q9Y2I6	0.0089393872767686
P20962	Q99576	0.0089393872767686
Q99576	P01037	0.0089393872767686
Q96DY7	Q9Y295	0.0089393872767686
Q9UM13	Q63HN8	0.0089393872767686
P31153	P20962	0.0089393872767686
O60828	P09038	0.0089393872767686
Q9BWD1	Q8TD17	0.0089393872767686
O95994	Q9C0C7	0.0089393872767686
Q99496	P31146	0.0089393872767686
O75467	Q9HCG8	0.0089393872767686
Q8N539	P16035	0.0089393872767686
Q9BVM4	Q9BVG4	0.0089393872767686
Q96MW1	O75467	0.0089393872767686
P00739	A6NHG4	0.0089393872767686
O75306	244	0.0089393872767686
Q99502	Q9BVG4	0.0089393872767686
A6NDG6	Q9H160	0.0089393872767686
P20962	Q9BSL1	0.0089393872767686
Q92820	Q96FX7	0.0089393872767686
Q9C0C7	Q07617	0.0089393872767686
O75306	Q9NR45	0.0089393872767686
O60828	P11234	0.0089393872767686
Q92820	Q86VQ6	0.0089393872767686
O60828	P43034	0.0089393872767686
A6NHG4	Q63HK3	0.0089393872767686
Q9Y2M5	Q8WVT3	0.0089393872767686
Q96GF1	Q8N0X4	0.0089393872767686
Q96GF1	O95361	0.0089393872767686
O60828	Q9UN74	0.0089393872767686
Q14183	Q9BVG4	0.0089393872767686
P30039	Q9C0C7	0.0089393872767686
Q96GF1	Q14435	0.0089393872767686
A6NDG6	P29320	0.0089393872767686
O75044	A6NDG6	0.0089393872767686
O60828	Q9Y5G2	0.0089393872767686
Q92804	28442	0.0089393872767686
Q9H6Y7	P55786	0.0089393872767686
A6NFI3	P35606	0.0089393872767686
Q8TEQ0	Q9C0C7	0.0089393872767686
O76070	O95070	0.0089393872767686
P38117	Q96ED9	0.0089393872767686
O43768	Q6UXD5	0.0089393872767686
P25445	P49354	0.0089393872767686
Q9H2X0	O43768	0.0089393872767686
O76070	O43768	0.0089393872767686
Q9UI26	Q6UXD5	0.0089393872767686
Q9NX65	728071	0.0089393872767686
Q92804	P15428	0.0089393872767686
O75306	O75391	0.0089393872767686
P01571	Q92804	0.0089393872767686
P49427	Q9BWD1	0.0089393872767686
Q92804	283617	0.0089393872767686
Q712K3	Q9BWD1	0.0089393872767686
Q5FWF4	P55786	0.0089393872767686
Q9BWD1	Q8IU85	0.0089393872767686
Q9C037	A6NDG6	0.0089393872767686
Q9BWD1	Q5T011	0.0089393872767686
Q9H7Z7	O43303	0.0089393872767686
P07992	Q9BWD1	0.0089393872767686
P07996	P28370	0.0089393872767686
Q504T8	O94782	0.0089393872767686
P55786	Q96JB3	0.0089393872767686
O96017	P04899	0.0089393872767686
A6NFN3	Q9NX40	0.0089393872767686
Q9NQW7	Q6SPF0	0.0089393872767686
P07996	Q9BT40	0.0089393872767686
P18510	P28370	0.0089393872767686
Q86WR7	Q9BWD1	0.0089393872767686
3503	P28370	0.0089393872767686
Q9Y508	Q8IVS2	0.0089393872767686
Q13547	3503	0.0089393872767686
Q9ULT8	Q9UL12	0.0089393872767686
Q9BPZ3	Q68CP9	0.0089393872767686
Q8N1G2	Q9UQ16	0.0089393872767686
Q9BWD1	Q8N2Q7	0.0089393872767686
P0DP24	P42658	0.0089393872767686
P61266	P0DP24	0.0089393872767686
P0DP24	P15428	0.0089393872767686
Q9NX46	Q8N0Z6	0.0089393872767686
Q92561	Q96QD8	0.0089393872767686
A6NDG6	Q9P2X3	0.0089393872767686
Q9NRD1	Q9NVV5	0.0089393872767686
3542	O75306	0.0089393872767686
Q9BWD1	Q13367	0.0089393872767686
Q93100	Q9NP97	0.0089393872767686
Q9NRD1	Q9UJ71	0.0089393872767686
Q9C037	Q9NP97	0.0089393872767686
Q13733	Q9NRD1	0.0089393872767686
O15525	P00390	0.0089393872767686
P00390	Q712K3	0.0089393872767686
P00390	Q96DM3	0.0089393872767686
P00390	Q9NUA8	0.0089393872767686
P00390	Q969E8	0.0089393872767686
Q96QD8	Q9Y2I6	0.0089393872767686
P07902	A6NDG6	0.0089393872767686
Q96LZ7	Q96FV9	0.0089393872767686
Q96AY2	Q14393	0.0089393872767686
Q03426	Q8N201	0.0089393872767686
P50542	Q96P16	0.0089393872767686
28442	P0DP24	0.0089393872767686
Q92804	Q587I9	0.0089393872767686
Q8WWZ1	728071	0.0089393872767686
O15265	P0DP24	0.0089393872767686
P01040	Q9UMZ2	0.0089393872767686
Q9BZL6	Q96A54	0.0089393872767686
P50542	P50151	0.0089393872767686
Q5JW98	P0DPB6	0.0089393872767686
Q9BVA1	Q06455	0.0089393872767686
Q9BZL6	Q5ZPR3	0.0089393872767686
Q9NPR2	O43768	0.0089393872767686
Q9NPD3	Q9UBR2	0.0089393872767686
Q9UID6	Q96FV9	0.0089393872767686
P24592	P08754	0.0089393872767686
Q8TBM8	O94804	0.0089393872767686
Q9NRD1	Q12946	0.0089393872767686
Q5JSJ4	P35232	0.0089393872767686
Q6NUN9	Q9H7Z7	0.0089393872767686
P84243	O75368	0.0089393872767686
Q7Z309	Q8WUM9	0.0089393872767686
Q96QD8	Q86VP3	0.0089393872767686
P00390	Q96RK0	0.0089393872767686
O00338	Q96QD8	0.0089393872767686
O43707	P58004	0.0089393872767686
P22676	Q12965	0.0089393872767686
Q9H8M7	Q12965	0.0089393872767686
P11717	Q9NZL9	0.0089393872767686
P50613	Q99569	0.0089393872767686
Q5VIR6	Q9UBR2	0.0089393872767686
O94768	P01130	0.0089393872767686
Q13888	Q13404	0.0089393872767686
O95271	Q13404	0.0089393872767686
P50613	P05362	0.0089393872767686
Q13888	Q99439	0.0089393872767686
Q969S3	Q9UL42	0.0089393872767686
P50613	Q96L92	0.0089393872767686
Q9UBR2	Q9BY43	0.0089393872767686
P49247	Q7Z7L7	0.0089393872767686
P80188	Q92504	0.0089393872767686
P02008	Q96QD8	0.0089393872767686
P62330	Q9NRU3	0.0089393872767686
P00390	P02008	0.0089393872767686
O94966	P78417	0.0089393872767686
P20700	Q6EMK4	0.0089393872767686
Q53TQ3	Q9H9G7	0.0089393872767686
O43314	P16422	0.0089393872767686
Q96DA0	Q9UI36	0.0089393872767686
P09488	Q96QD8	0.0089393872767686
Q9H9G7	P43378	0.0089393872767686
O75356	P20700	0.0089393872767686
Q01196	Q9H9G7	0.0089393872767686
Q9H9G7	P51795	0.0089393872767686
Q9H9G7	P83110	0.0089393872767686
Q9H9G7	Q9H147	0.0089393872767686
Q9Y6D9	Q9H7Z7	0.0089393872767686
Q08499	P16422	0.0089393872767686
P37287	Q9H5V8	0.0089393872767686
P37287	P62330	0.0089393872767686
Q969S3	Q96K80	0.0089393872767686
Q13107	Q8NAT1	0.0089393872767686
P01042	P63096	0.0089393872767686
Q9UHD9	Q9UQL6	0.0089393872767686
Q06787	A6NNY8	0.0089393872767686
Q06787	Q6ZMS7	0.0089393872767686
Q06787	Q9UHB4	0.0089393872767686
Q06787	26148	0.0089393872767686
Q06787	Q14CW9	0.0089393872767686
28876	Q9Y3D0	0.0089393872767686
Q15417	P15428	0.0089393872767686
Q06787	Q13976	0.0089393872767686
Q15417	P22352	0.0089393872767686
Q06787	Q8TDY4	0.0089393872767686
Q06787	Q8NF91	0.0089393872767686
Q15417	P61968	0.0089393872767686
Q06787	P48788	0.0089393872767686
Q8TD43	Q68CR1	0.0089393872767686
Q06787	O75830	0.0089393872767686
Q9UHD9	Q96DN5	0.0089393872767686
P01571	Q9Y3D0	0.0089393872767686
P21589	P63165	0.0089393872767686
28442	Q9Y3D0	0.0089393872767686
Q15417	O95989	0.0089393872767686
Q06787	100509457	0.0089393872767686
Q8TB22	Q9NZT2	0.0089393872767686
Q9UMX5	P30038	0.0089393872767686
Q06787	P32970	0.0089393872767686
Q53G59	P22466	0.0089393872767686
Q02790	O95503	0.0089393872767686
Q06787	P78552	0.0089393872767686
Q9Y3D0	Q9NX31	0.0089393872767686
Q2TAL5	Q15291	0.0089393872767686
Q15417	P02746	0.0089393872767686
Q15417	Q86YS3	0.0089393872767686
Q13888	Q9UBR2	0.0089393872767686
Q5MNZ6	Q8WW59	0.0089393872767686
O15240	Q9UMX5	0.0089393872767686
Q9UHD9	Q99735	0.0089393872767686
Q15417	O75387	0.0089393872767686
Q15417	P01031	0.0089393872767686
Q86U86	P78417	0.0089393872767686
P00390	Q92966	0.0089393872767686
Q9H7Z7	P17535	0.0089393872767686
Q9H9G7	Q4L235	0.0089393872767686
Q9H9G7	Q52LA3	0.0089393872767686
Q9H9G7	Q8IVJ1	0.0089393872767686
Q86X52	Q6DKJ4	0.0089393872767686
Q9NZM1	P62273	0.0089393872767686
O43286	Q99797	0.0089393872767686
Q9BVA1	Q8NHG8	0.0089393872767686
P52790	P43487	0.0089393872767686
Q8NEW0	Q15438	0.0089393872767686
P46100	P30086	0.0089393872767686
Q8N394	Q8TBM8	0.0089393872767686
Q96FV9	Q12913	0.0089393872767686
P49590	O14818	0.0089393872767686
P07951	Q9BUJ0	0.0089393872767686
Q9NX46	Q9H4B6	0.0089393872767686
Q96FV9	Q6IQ23	0.0089393872767686
Q8TBM8	O60566	0.0089393872767686
P07951	Q8WWK9	0.0089393872767686
Q7Z7H8	Q9Y244	0.0089393872767686
28299	Q92841	0.0089393872767686
Q16619	P04439	0.0089393872767686
Q13976	P61923	0.0089393872767686
Q5T2N8	Q14139	0.0089393872767686
Q14011	Q16623	0.0089393872767686
Q7L3S4	P09496	0.0089393872767686
P20700	Q9BUT1	0.0089393872767686
Q9Y6N7	Q14011	0.0089393872767686
Q9BUA3	Q9C0C7	0.0089393872767686
P16070	Q9NXV2	0.0089393872767686
Q8WXG9	P16070	0.0089393872767686
Q6ZMZ0	Q9C0C7	0.0089393872767686
Q5VYV7	Q14011	0.0089393872767686
Q13938	Q99720	0.0089393872767686
Q14011	Q96NW4	0.0089393872767686
P02462	Q14011	0.0089393872767686
Q5TCZ1	Q99720	0.0089393872767686
Q9BSU1	P04439	0.0089393872767686
Q9H9G7	Q6SJ93	0.0089393872767686
P61923	P15428	0.0089393872767686
643752	Q9Y3B2	0.0089393872767686
Q9Y3B2	Q9Y276	0.0089393872767686
Q96FS4	Q9C0C7	0.0089393872767686
Q9BWD1	P55201	0.0089393872767686
P00390	Q8N2Q7	0.0089393872767686
Q96QD8	Q8WTW4	0.0089393872767686
Q9NV72	Q9Y295	0.0089393872767686
Q15645	Q9H832	0.0089393872767686
P00390	Q9BXA9	0.0089393872767686
O95292	Q08499	0.0089393872767686
P49674	Q9UL12	0.0089393872767686
Q96D53	P12644	0.0089393872767686
Q9H7Z7	O75648	0.0089393872767686
Q96SL8	P04439	0.0089393872767686
Q9H8S9	Q9Y295	0.0089393872767686
P49116	P39656	0.0089393872767686
Q96DX5	P39656	0.0089393872767686
Q9HA72	P04439	0.0089393872767686
P04439	P09086	0.0089393872767686
401285	P04439	0.0089393872767686
Q8IVH8	P39656	0.0089393872767686
P00390	Q5JU85	0.0089393872767686
P49427	Q96QD8	0.0089393872767686
P00390	Q8N720	0.0089393872767686
P02042	643752	0.0089393872767686
Q8TBM8	P82094	0.0089393872767686
Q9Y2R4	P20962	0.0089393872767686
Q9BQ48	Q9NQX4	0.0089393872767686
Q03135	P52435	0.0089393872767686
P52435	Q96HC4	0.0089393872767686
Q8TBM8	Q8IW45	0.0089393872767686
Q8NEW0	Q3KP66	0.0089393872767686
Q9NX46	Q9H4B7	0.0089393872767686
P00390	Q96QT6	0.0089393872767686
O43688	Q96FV9	0.0089393872767686
Q99700	P07951	0.0089393872767686
Q99755	Q6DKJ4	0.0089393872767686
Q9NV70	Q9NZM1	0.0089393872767686
Q99755	Q9NZM1	0.0089393872767686
P00390	Q8N972	0.0089393872767686
P00390	Q06455	0.0089393872767686
Q96JS3	Q99426	0.0089393872767686
Q99426	P02753	0.0089393872767686
Q99426	Q9UDY8	0.0089393872767686
Q8TF50	Q15645	0.0089393872767686
Q92922	P43005	0.0089393872767686
Q12981	O00506	0.0089393872767686
O95490	Q8WUJ3	0.0089393872767686
Q8NDA8	Q5T440	0.0089393872767686
O43865	Q96IU4	0.0089393872767686
Q9NR12	Q5T440	0.0089393872767686
Q8NDA8	P49770	0.0089393872767686
Q9H5V8	Q96EA4	0.0089393872767686
Q9H5V8	Q9UPZ9	0.0089393872767686
Q9NR31	Q0VDF9	0.0089393872767686
O00204	O95218	0.0089393872767686
Q9H0C5	P05165	0.0089393872767686
Q13608	P29144	0.0089393872767686
O95363	Q96T58	0.0089393872767686
Q96AQ6	3327	0.0089393872767686
Q9HD20	Q9H6Y2	0.0089393872767686
Q13347	P27338	0.0089393872767686
P27338	Q9Y2Z2	0.0089393872767686
Q9NSY0	Q15645	0.0089393872767686
P32969	P98088	0.0089393872767686
Q15645	Q14183	0.0089393872767686
Q9BVQ7	P27338	0.0089393872767686
O75691	P23193	0.0089393872767686
P10253	Q5JTD0	0.0089393872767686
Q13347	O00204	0.0089393872767686
O60513	P27338	0.0089393872767686
Q9H5V8	Q9NZC7	0.0089393872767686
Q9Y484	Q9H5V8	0.0089393872767686
Q9BVG4	P28702	0.0089393872767686
Q96MW5	Q9H5V8	0.0089393872767686
P10253	Q86VQ6	0.0089393872767686
O00400	O15231	0.0089393872767686
Q3MJ16	Q8TEQ8	0.0089393872767686
Q12926	P50579	0.0089393872767686
Q15645	O15069	0.0089393872767686
P28472	Q15645	0.0089393872767686
P52895	Q14694	0.0089393872767686
Q15645	Q8TBZ8	0.0089393872767686
Q96K12	P05120	0.0089393872767686
Q5VZM2	Q9UKA9	0.0089393872767686
Q6ZN66	Q96GF1	0.0089393872767686
Q9Y576	Q9BVG4	0.0089393872767686
Q9HA65	100101267	0.0089393872767686
Q9Y5H3	Q96D53	0.0089393872767686
P53396	Q9P2X3	0.0089393872767686
Q96A33	Q03393	0.0089393872767686
O60885	100101267	0.0089393872767686
Q9H0Q3	P50454	0.0089393872767686
Q9NSC2	P00387	0.0089393872767686
O43242	Q53GA4	0.0089393872767686
P46976	Q9NXS2	0.0089393872767686
Q96A33	P51608	0.0089393872767686
P28472	P50454	0.0089393872767686
Q460N5	Q86UL3	0.0089393872767686
Q9UDY2	P28838	0.0089393872767686
Q9BV79	Q9HD45	0.0089393872767686
Q9HD45	P61371	0.0089393872767686
O43432	P63313	0.0089393872767686
Q9H270	Q9NXS2	0.0089393872767686
Q8TBC5	100101267	0.0089393872767686
Q562R1	Q96JP9	0.0089393872767686
Q96D53	Q15102	0.0089393872767686
O15405	Q9UHV7	0.0089393872767686
P10253	O75391	0.0089393872767686
Q92614	Q9UHD2	0.0089393872767686
Q6ZU15	Q9UKM9	0.0089393872767686
P49903	Q9BW61	0.0089393872767686
P10253	P05546	0.0089393872767686
P20226	Q14353	0.0089393872767686
Q9H6T3	Q14353	0.0089393872767686
Q9NXH8	Q9UPZ9	0.0089393872767686
Q562R1	Q9H0Q0	0.0089393872767686
P51153	Q96MW5	0.0089393872767686
Q8NCH0	Q9UIV8	0.0089393872767686
Q01804	P43353	0.0089393872767686
P29083	100101267	0.0089393872767686
Q96A33	Q9UMR3	0.0089393872767686
P42356	Q6RW13	0.0089393872767686
Q562R1	Q06547	0.0089393872767686
O95490	P52790	0.0089393872767686
Q9NUQ2	P17480	0.0089393872767686
P29475	P04844	0.0089393872767686
P31025	Q9UKV3	0.0089393872767686
Q969Y2	O95897	0.0089393872767686
Q9Y4K1	Q96CT7	0.0089393872767686
Q9UDV6	O60841	0.0089393872767686
Q12981	Q8IWI9	0.0089393872767686
Q9NX14	Q7Z7M9	0.0089393872767686
P08559	Q9BRT9	0.0089393872767686
O00400	Q2TAL5	0.0089393872767686
Q9HD20	P0DN37	0.0089393872767686
Q9H5V8	Q8IUD2	0.0089393872767686
P46063	Q9H5V8	0.0089393872767686
Q6ZN66	P35232	0.0089393872767686
Q6VMQ6	Q9H5V8	0.0089393872767686
O00400	Q9H6S3	0.0089393872767686
Q9H5V8	Q15813	0.0089393872767686
Q2TAL5	Q8TEQ8	0.0089393872767686
Q9BTE6	Q8TEQ8	0.0089393872767686
O60828	P28702	0.0089393872767686
Q8WVJ2	P31025	0.0089393872767686
Q8TCG1	Q6DT37	0.0089393872767686
O60828	Q5HYK7	0.0089393872767686
Q99988	Q13347	0.0089393872767686
Q9HCM2	P50502	0.0089393872767686
Q9NQZ5	Q12906	0.0089393872767686
Q12906	O14879	0.0089393872767686
Q6P582	Q12906	0.0089393872767686
Q6T4P5	Q9H3U1	0.0089393872767686
O00499	Q9H3U1	0.0089393872767686
Q86VQ6	P50502	0.0089393872767686
Q5JTD0	P50502	0.0089393872767686
O95994	P50502	0.0089393872767686
Q9NSY1	Q8WVQ1	0.0089393872767686
O76031	Q13303	0.0089393872767686
Q6P1M3	O00124	0.0089393872767686
P05362	P33316	0.0089393872767686
P00491	Q9H1Z9	0.0089393872767686
P01106	Q9H3U1	0.0089393872767686
O15514	Q9Y5Y6	0.0089393872767686
Q969E8	Q9H3U1	0.0089393872767686
Q9NXG6	Q9NXB0	0.0089393872767686
Q8IZ41	O60841	0.0089393872767686
Q9NXG6	Q96PU8	0.0089393872767686
Q9NXG6	P37287	0.0089393872767686
Q9H061	P30613	0.0089393872767686
P51674	P22223	0.0089393872767686
P52926	Q9Y4I1	0.0089393872767686
P49458	Q8TAD7	0.0089393872767686
P49458	Q86YW9	0.0089393872767686
P49458	Q6P5W5	0.0089393872767686
O43172	P32926	0.0089393872767686
Q9NUP1	P09874	0.0089393872767686
Q96E09	P09874	0.0089393872767686
P08559	P14209	0.0089393872767686
Q9H5V8	Q9P206	0.0089393872767686
P10253	Q7RTY0	0.0089393872767686
O00400	Q9ULZ3	0.0089393872767686
Q53S33	O95071	0.0089393872767686
P08559	Q9UPZ9	0.0089393872767686
Q96FS4	O95071	0.0089393872767686
Q9NUQ2	Q8TBC3	0.0089393872767686
P51659	Q9BWN1	0.0089393872767686
Q6P0N0	P22223	0.0089393872767686
Q92520	Q96JQ0	0.0089393872767686
Q96CN9	Q9BVG4	0.0089393872767686
O94889	Q9Y5X1	0.0089393872767686
Q969G3	Q00796	0.0089393872767686
P09874	P98088	0.0089393872767686
Q9NRD1	Q9BUQ8	0.0089393872767686
Q9NQB0	A6NHG4	0.0089393872767686
Q8NDA8	Q8NBX0	0.0089393872767686
P05814	O95071	0.0089393872767686
Q15742	Q13362	0.0089393872767686
Q8N3D4	O75896	0.0089393872767686
Q9BVG4	Q8TE02	0.0089393872767686
Q9NXG6	P49770	0.0089393872767686
Q9H4G0	Q9H1K4	0.0089393872767686
O43813	Q07817	0.0089393872767686
Q92520	Q3L8U1	0.0089393872767686
Q92520	Q02252	0.0089393872767686
P22223	Q96GJ1	0.0089393872767686
Q6UWP8	Q6P2E9	0.0089393872767686
Q9Y2Q5	P16219	0.0089393872767686
O00161	Q96C23	0.0089393872767686
Q4V339	Q9HCN3	0.0089393872767686
P78362	P29373	0.0089393872767686
Q8WUM0	Q7Z403	0.0089393872767686
Q7Z4H7	Q30201	0.0089393872767686
O14531	P53582	0.0089393872767686
Q9NY97	O15228	0.0089393872767686
Q9H6A9	P02679	0.0089393872767686
Q16831	Q96G23	0.0089393872767686
Q8TAD4	Q9Y4K0	0.0089393872767686
P41162	C9J7I0	0.0089393872767686
P61769	645345	0.0089393872767686
Q9NP58	O60934	0.0089393872767686
Q15819	Q14999	0.0089393872767686
Q9Y2Z9	P31947	0.0089393872767686
Q13813	Q5HYI7	0.0089393872767686
Q9Y2E5	Q8IWA0	0.0089393872767686
Q9NP58	O75582	0.0089393872767686
Q7Z309	Q9NRK6	0.0089393872767686
Q6R2W3	Q4V339	0.0089393872767686
P62699	Q9UPT6	0.0089393872767686
P61769	P27216	0.0089393872767686
56604	P31947	0.0089393872767686
Q4VC31	Q9BU64	0.0089393872767686
Q4VC31	Q7Z403	0.0089393872767686
Q86UT6	Q9NP92	0.0089393872767686
Q4VC31	55747	0.0089393872767686
Q4VC31	Q9Y4Y9	0.0089393872767686
P61769	P33240	0.0089393872767686
Q9BUI4	P31947	0.0089393872767686
Q00577	Q5SYE7	0.0089393872767686
P61769	Q53EP0	0.0089393872767686
P78357	Q29RF7	0.0089393872767686
Q2M389	Q9BTT6	0.0089393872767686
Q4VCS5	Q9Y256	0.0089393872767686
P53582	Q96H79	0.0089393872767686
Q9H8W3	Q9UPW6	0.0089393872767686
Q9Y2E5	Q96GW9	0.0089393872767686
Q9NP58	Q9UK23	0.0089393872767686
Q4VC31	O94967	0.0089393872767686
Q9H8W3	O75298	0.0089393872767686
P53708	Q7Z333	0.0089393872767686
P42568	P22455	0.0089393872767686
Q7Z333	Q14112	0.0089393872767686
O95352	P54760	0.0089393872767686
Q14914	P11310	0.0089393872767686
O95394	Q9NRI5	0.0089393872767686
Q96B26	Q3MIN7	0.0089393872767686
Q96RS6	P56385	0.0089393872767686
Q15003	P24844	0.0089393872767686
P00156	Q8IX01	0.0089393872767686
Q8WUW1	Q5QP82	0.0089393872767686
P04844	Q9HA72	0.0089393872767686
P35869	Q9P0T7	0.0089393872767686
Q9NS69	Q8N394	0.0089393872767686
E9PLD3	P20700	0.0089393872767686
Q9BV44	Q15149	0.0089393872767686
Q92620	P14373	0.0089393872767686
O95672	P43353	0.0089393872767686
P34059	P02675	0.0089393872767686
Q5JW98	P07195	0.0089393872767686
Q14116	Q7L0Y3	0.0089393872767686
Q9Y6N1	Q9H7F0	0.0089393872767686
Q9BYB4	Q9H3T3	0.0089393872767686
P07195	Q9H7X3	0.0089393872767686
P53582	Q9UPW6	0.0089393872767686
Q7Z309	O14949	0.0089393872767686
Q5VT66	Q7Z309	0.0089393872767686
O14531	P22455	0.0089393872767686
Q7Z309	P00750	0.0089393872767686
Q9BQ50	P38571	0.0089393872767686
Q53EQ6	Q96D71	0.0089393872767686
Q96SN8	Q5TFE4	0.0089393872767686
P43353	Q9H7X3	0.0089393872767686
Q53H82	Q5T8P6	0.0089393872767686
Q9Y5Z7	P11233	0.0089393872767686
P48553	P43353	0.0089393872767686
A8K2U0	Q14BN4	0.0089393872767686
P43353	P46937	0.0089393872767686
P43353	P10636	0.0089393872767686
P56270	P43353	0.0089393872767686
55747	P31947	0.0089393872767686
Q4VC31	Q53EP0	0.0089393872767686
Q969H8	Q6DD87	0.0089393872767686
Q9Y3F4	283458	0.0089393872767686
P51398	Q16342	0.0089393872767686
Q9BV79	Q96A33	0.0089393872767686
P16383	P25686	0.0089393872767686
P63313	Q5JTC6	0.0089393872767686
Q8NDA8	Q12933	0.0089393872767686
Q9NRV9	Q5VU43	0.0089393872767686
Q9Y573	Q9NRV9	0.0089393872767686
Q14678	Q8N0T1	0.0089393872767686
P11055	O14602	0.0089393872767686
Q9NUT2	Q96NU0	0.0089393872767686
Q9Y2P8	P13716	0.0089393872767686
Q9NRV9	Q9Y6H3	0.0089393872767686
P82909	Q9Y6Y8	0.0089393872767686
Q9Y2P8	Q96DR5	0.0089393872767686
Q9NRV9	Q9H082	0.0089393872767686
P63313	Q9H270	0.0089393872767686
O14602	Q8NCM8	0.0089393872767686
P35558	Q8TDN6	0.0089393872767686
Q86VP1	P01591	0.0089393872767686
P61769	Q8IVW6	0.0089393872767686
P62899	Q07283	0.0089393872767686
Q5U5X0	Q14116	0.0089393872767686
P51587	Q9Y570	0.0089393872767686
Q9H6F5	Q16851	0.0089393872767686
Q16222	P20645	0.0089393872767686
Q96SB3	Q03154	0.0089393872767686
Q9NXS2	Q9NZJ0	0.0089393872767686
Q8IVD9	Q9Y6N1	0.0089393872767686
Q01484	Q16777	0.0089393872767686
Q9NQ38	Q96G23	0.0089393872767686
Q9BWT7	Q562R1	0.0089393872767686
Q8IYB8	Q9NRF8	0.0089393872767686
Q9BYB4	Q9H4L5	0.0089393872767686
Q96DY7	Q562R1	0.0089393872767686
P63313	Q96KR4	0.0089393872767686
Q8TEY7	283458	0.0089393872767686
Q6TFL4	P26440	0.0089393872767686
Q16342	Q9Y2Q9	0.0089393872767686
Q9H871	Q9NZJ0	0.0089393872767686
Q9UMS0	Q13464	0.0089393872767686
Q93052	P54760	0.0089393872767686
O14602	Q9Y2T4	0.0089393872767686
Q8TC92	Q562R1	0.0089393872767686
P17275	P48163	0.0089393872767686
P48163	Q6IEG0	0.0089393872767686
P48163	Q9P2Y4	0.0089393872767686
Q4V339	Q96IK1	0.0089393872767686
Q16560	P48163	0.0089393872767686
Q6DKJ4	P34949	0.0089393872767686
P48163	P14859	0.0089393872767686
Q9HBW0	O75882	0.0089393872767686
Q4V339	Q15768	0.0089393872767686
P17010	P48163	0.0089393872767686
P48163	Q86WC4	0.0089393872767686
P48163	Q8IW19	0.0089393872767686
P48163	Q2TAK8	0.0089393872767686
Q8TBF5	Q9UBL6	0.0089393872767686
Q9H4K7	Q9H7F0	0.0089393872767686
Q96MW5	Q8N766	0.0089393872767686
Q562R1	Q9BY84	0.0089393872767686
P48163	P12755	0.0089393872767686
O94817	Q96G23	0.0089393872767686
O00458	P50454	0.0089393872767686
P09960	O94952	0.0089393872767686
P43353	Q06587	0.0089393872767686
P54687	P63313	0.0089393872767686
Q9NU53	P00387	0.0089393872767686
O14602	Q8NI29	0.0089393872767686
140564	P00387	0.0089393872767686
Q9UK61	P13497	0.0089393872767686
Q96A33	Q9NSY0	0.0089393872767686
Q6NXT6	Q5TAQ9	0.0089393872767686
Q9ULG1	O75882	0.0089393872767686
Q96LR5	Q562R1	0.0089393872767686
Q96JH8	O75882	0.0089393872767686
Q9NWH2	Q4V339	0.0089393872767686
Q8TBE7	Q4V339	0.0089393872767686
Q9Y5S9	Q6PCT2	0.0089393872767686
Q9UHX3	O75882	0.0089393872767686
P52888	Q5BKY9	0.0089393872767686
P36952	Q96T58	0.0089393872767686
Q92696	P43353	0.0089393872767686
O94985	O00429	0.0089393872767686
Q92520	Q86UE8	0.0089393872767686
Q92520	Q6P0N0	0.0089393872767686
Q92520	Q86WB0	0.0089393872767686
P61011	O75896	0.0089393872767686
P62807	Q9BW61	0.0089393872767686
Q8NEX9	Q9BU23	0.0089393872767686
P01571	P35232	0.0089393872767686
Q92734	Q6T4R5	0.0089393872767686
O60218	Q9BW61	0.0089393872767686
P51659	Q9BXW6	0.0089393872767686
Q14019	P35916	0.0089393872767686
Q92520	Q9BWN1	0.0089393872767686
Q9P2E3	Q9BW61	0.0089393872767686
Q9BQC3	P22223	0.0089393872767686
Q99592	O60841	0.0089393872767686
Q9BT40	Q9UBV4	0.0089393872767686
Q9GZR5	P22223	0.0089393872767686
P00749	P53621	0.0089393872767686
Q9NZB8	O43172	0.0089393872767686
Q92743	P22223	0.0089393872767686
A6NHQ4	Q9BVG4	0.0089393872767686
Q92520	Q9ULU4	0.0089393872767686
P22223	Q9BWN1	0.0089393872767686
Q7L945	P22223	0.0089393872767686
O60547	P22223	0.0089393872767686
Q9Y6L7	Q9BW61	0.0089393872767686
P49458	Q9C0A0	0.0089393872767686
Q6P5W5	P49790	0.0089393872767686
P35269	Q9P0V9	0.0089393872767686
P35269	Q9P2E7	0.0089393872767686
P16104	Q6NZI2	0.0089393872767686
Q9NZJ5	Q6NZI2	0.0089393872767686
P53621	28452	0.0089393872767686
Q9BXX0	Q9GZU8	0.0089393872767686
Q9Y6D9	P51659	0.0089393872767686
P41229	O43172	0.0089393872767686
Q2T9J0	P00450	0.0089393872767686
Q15011	Q9BVG4	0.0089393872767686
P14314	P52746	0.0089393872767686
Q8NEX9	Q01484	0.0089393872767686
Q8TEY7	P48645	0.0089393872767686
A1A5C7	P31949	0.0089393872767686
Q9NS00	P17693	0.0089393872767686
Q6UWW8	P17693	0.0089393872767686
P82675	Q5TF21	0.0089393872767686
P45880	Q16587	0.0089393872767686
P45880	Q9BUT1	0.0089393872767686
Q6ICC9	P45880	0.0089393872767686
Q8N6N3	Q8IUF1	0.0089393872767686
Q9HA77	Q9HA64	0.0089393872767686
Q9HA64	P54829	0.0089393872767686
Q53TQ3	Q9HA64	0.0089393872767686
Q8NFJ5	P16083	0.0089393872767686
Q8IUR7	Q9UKK3	0.0089393872767686
P23511	Q8NG27	0.0089393872767686
Q8IUR7	Q9NX02	0.0089393872767686
Q8IUF1	O43567	0.0089393872767686
Q6ZMU5	P29320	0.0089393872767686
Q8IUF1	P25440	0.0089393872767686
O60828	O00189	0.0089393872767686
A6NIL8	P17693	0.0089393872767686
P60763	P17693	0.0089393872767686
P35670	Q15198	0.0089393872767686
Q13938	P32969	0.0089393872767686
Q9NQ84	Q96I51	0.0089393872767686
Q9BW66	O95490	0.0089393872767686
Q15599	Q96SN8	0.0089393872767686
Q9UP52	O60841	0.0089393872767686
Q9BVG4	Q8TBP5	0.0089393872767686
Q02790	Q6ZMZ0	0.0089393872767686
Q96SN8	Q3MIN7	0.0089393872767686
P17693	Q93062	0.0089393872767686
Q96I51	Q03518	0.0089393872767686
P07737	Q8NCM8	0.0089393872767686
Q01081	O60507	0.0089393872767686
O95159	Q13137	0.0089393872767686
P45880	Q9P2G3	0.0089393872767686
P08603	P17693	0.0089393872767686
Q86XN8	P17693	0.0089393872767686
P15311	Q9UGT4	0.0089393872767686
Q9Y5S2	P22223	0.0089393872767686
P17693	Q5TF21	0.0089393872767686
O94855	P34949	0.0089393872767686
P55011	P84022	0.0089393872767686
Q6ZSJ8	O76031	0.0089393872767686
P23378	P49773	0.0089393872767686
Q9Y5K5	O75771	0.0089393872767686
P53675	O15533	0.0089393872767686
Q13472	Q9NS15	0.0089393872767686
Q99941	P16070	0.0089393872767686
A6NL28-2	Q9H2P0	0.0089393872767686
P15311	Q8IWK6	0.0089393872767686
Q01081	Q9UPT6	0.0089393872767686
P10243	O60841	0.0089393872767686
Q2KHM9	P30040	0.0089393872767686
Q9UPT6	Q96HA1	0.0089393872767686
P17010	P30040	0.0089393872767686
Q9GZM7	Q96HA1	0.0089393872767686
Q12798	O60841	0.0089393872767686
Q96BF6	O60925	0.0089393872767686
Q96C01	Q96RY7	0.0089393872767686
Q9Y421	Q16799	0.0089393872767686
Q9HD20	Q15527	0.0089393872767686
P05155	Q8IWV8	0.0089393872767686
Q9H8K7	P61163	0.0089393872767686
Q9NX14	P07864	0.0089393872767686
Q9Y421	P20336	0.0089393872767686
O95171	Q9Y5K5	0.0089393872767686
P37088	Q9BQ95	0.0089393872767686
Q9Y5K5	Q5ST30	0.0089393872767686
O43543	Q9Y5K5	0.0089393872767686
Q9H336	Q14764	0.0089393872767686
7310	O60841	0.0089393872767686
Q9Y606	Q12933	0.0089393872767686
Q9H336	P35270	0.0089393872767686
Q14764	P80303	0.0089393872767686
Q9Y421	Q9BV73	0.0089393872767686
O75462	Q05193	0.0089393872767686
O15479	Q14839	0.0089393872767686
O43776	Q9BWE0	0.0089393872767686
P78395	Q96C01	0.0089393872767686
O75414	Q9UIQ6	0.0089393872767686
Q8N4J0	O95373	0.0089393872767686
Q96BF6	Q5JTJ3	0.0089393872767686
Q9BZI7	Q9NRV9	0.0089393872767686
Q9HBH0	Q08499	0.0089393872767686
Q92874	P98194	0.0089393872767686
A6NL28-2	Q9C029	0.0089393872767686
P48449	A6NL28-2	0.0089393872767686
O43405	O94903	0.0089393872767686
Q02252	Q9HBH0	0.0089393872767686
Q9HBH0	Q0VDD8	0.0089393872767686
Q9HBH0	O43314	0.0089393872767686
Q08499	P98194	0.0089393872767686
Q7Z6J9	Q9HCK1	0.0089393872767686
Q9ULD0	P98194	0.0089393872767686
Q7Z6J9	Q3L8U1	0.0089393872767686
O43405	Q8N4J0	0.0089393872767686
Q02790	Q86WR7	0.0089393872767686
Q8IY92	O60841	0.0089393872767686
P15311	P04196	0.0089393872767686
Q9Y672	O75554	0.0089393872767686
P09661	Q8IVL5	0.0089393872767686
Q96ES6	A2RRD8	0.0089393872767686
Q01081	Q9BTU6	0.0089393872767686
Q07954	Q30201	0.0089393872767686
O60925	Q14667	0.0089393872767686
100293977	O95373	0.0089393872767686
O95373	Q8WVR3	0.0089393872767686
Q9HAD4	O15427	0.0089393872767686
Q9H845	Q07002	0.0089393872767686
P49773	Q14999	0.0089393872767686
Q96GW9	P49773	0.0089393872767686
P49773	O75298	0.0089393872767686
Q53GI3	O60841	0.0089393872767686
Q8IY63	P49773	0.0089393872767686
P51659	Q00534	0.0089393872767686
Q96JH8	Q01081	0.0089393872767686
Q9NR80	Q01081	0.0089393872767686
Q02790	P52746	0.0089393872767686
Q9UN36	Q5JTJ3	0.0089393872767686
Q8IWK6	P30040	0.0089393872767686
Q86YW9	P82675	0.0089393872767686
Q9C0C9	Q8IWB7	0.0089393872767686
Q9NVQ4	Q12906	0.0089393872767686
Q92973	Q8NCN2	0.0089393872767686
Q92973	28796	0.0089393872767686
Q92973	P08246	0.0089393872767686
Q92966	Q12906	0.0089393872767686
Q86XZ4	Q9NYR9	0.0089393872767686
P48960	Q9H8H0	0.0089393872767686
P10253	Q92547	0.0089393872767686
Q6P1M3	Q9Y3B4	0.0089393872767686
Q2T9J0	Q9BU89	0.0089393872767686
Q9BU89	O43172	0.0089393872767686
Q6P1N9	Q96JB2	0.0089393872767686
Q6ZWJ1	3514	0.0089393872767686
Q9NRG0	O00471	0.0089393872767686
P62760	P67809	0.0089393872767686
3500	Q6ZWJ1	0.0089393872767686
Q9NRG0	Q9H8H0	0.0089393872767686
O60216	3514	0.0089393872767686
Q9NRG0	Q96LA8	0.0089393872767686
O76031	P52566	0.0089393872767686
Q9H3P7	Q9HAJ7	0.0089393872767686
Q9BVG4	P35243	0.0089393872767686
P55327	Q8TDW7	0.0089393872767686
Q99622	O75581	0.0089393872767686
P10253	P52746	0.0089393872767686
O75792	O75581	0.0089393872767686
Q15750	O75581	0.0089393872767686
O75792	Q9BZ76	0.0089393872767686
A1XBS5	Q8N335	0.0089393872767686
Q8IWV8	Q15059	0.0089393872767686
Q9HAR2	O75581	0.0089393872767686
P48200	Q9Y617	0.0089393872767686
P57729	Q7L5Y9	0.0089393872767686
P42773	Q9BZ76	0.0089393872767686
Q9NZN4	Q8N335	0.0089393872767686
Q8WUB2	Q9H3U1	0.0089393872767686
O00160	Q13409	0.0089393872767686
P01040	Q92567	0.0089393872767686
Q2TB90	P33316	0.0089393872767686
O14792	Q8WUD6	0.0089393872767686
O60353	O75347	0.0089393872767686
Q9NRG0	Q9H582	0.0089393872767686
O75347	P37088	0.0089393872767686
P62068	Q8N335	0.0089393872767686
Q9Y2A9	Q9Y2Z2	0.0089393872767686
Q9BV94	Q6R327	0.0089393872767686
O00308	P23280	0.0089393872767686
Q9Y5Y6	Q86VR2	0.0089393872767686
Q6P1N9	O75530	0.0089393872767686
Q06190	Q9H3U1	0.0089393872767686
Q6PCB8	Q9ULX3	0.0089393872767686
Q6P1N9	Q969Z4	0.0089393872767686
Q86WJ1	Q9NS15	0.0089393872767686
Q9NS15	Q12800	0.0089393872767686
O00268	Q02818	0.0089393872767686
Q9NP77	O15131	0.0089393872767686
Q6PGQ7	Q8IZV2	0.0089393872767686
Q9NS15	Q9H0P0	0.0089393872767686
Q9GZU8	P51511	0.0089393872767686
P53675	P32929	0.0089393872767686
P10253	Q5JU85	0.0089393872767686
O00308	P02743	0.0089393872767686
O00204	Q06210	0.0089393872767686
Q2TAA5	O00506	0.0089393872767686
Q92973	Q08AN1	0.0089393872767686
Q00653	Q8N335	0.0089393872767686
Q9BYT8	Q96PV6	0.0089393872767686
O00515	Q9UHW9	0.0089393872767686
O00515	P58317	0.0089393872767686
Q92973	Q5VVQ6	0.0089393872767686
Q92973	Q5VWN6	0.0089393872767686
O60828	Q9NWL6	0.0089393872767686
O60828	Q9UN72	0.0089393872767686
Q8IWV8	Q96DC8	0.0089393872767686
Q8N4F0	Q9H3U1	0.0089393872767686
P42575	P50502	0.0089393872767686
Q13352	P22223	0.0089393872767686
155660	Q8N335	0.0089393872767686
Q9HCI6	Q9H4A4	0.0089393872767686
O00515	Q13425	0.0089393872767686
Q9Y680	Q9Y2P4	0.0089393872767686
Q9NXB9	Q9BZ76	0.0089393872767686
P51659	Q7L945	0.0089393872767686
P08648	Q5RI15	0.0089393872767686
Q96DA0	Q96HY6	0.0089393872767686
P10619	Q96AD5	0.0089393872767686
Q8IUF1	O75394	0.0089393872767686
P45880	O14618	0.0089393872767686
Q15041	P17693	0.0089393872767686
Q5SQN1	Q9NZN4	0.0089393872767686
P21128	Q5JTJ3	0.0089393872767686
O43854	Q06203	0.0089393872767686
Q9NS91	P30040	0.0089393872767686
P15311	Q6L9W6	0.0089393872767686
P0CG13	P07910	0.0089393872767686
Q9Y2H6	P50579	0.0089393872767686
Q06203	P55197	0.0089393872767686
P02008	Q06203	0.0089393872767686
Q9H201	O60841	0.0089393872767686
Q9BVG4	Q587I9	0.0089393872767686
Q06203	Q5JTD0	0.0089393872767686
Q6IPR1	Q06203	0.0089393872767686
O00160	O75915	0.0089393872767686
P15259	P16422	0.0089393872767686
Q02790	P02008	0.0089393872767686
P16422	Q9H1E1	0.0089393872767686
P37840	P17693	0.0089393872767686
Q7Z6J9	Q8NCL4	0.0089393872767686
O15240	Q8WUN7	0.0089393872767686
O95983	P61604	0.0089393872767686
Q06203	Q99880	0.0089393872767686
Q12948	Q9H7F0	0.0089393872767686
P35232	Q9BW30	0.0089393872767686
Q8IUR7	P57729	0.0089393872767686
Q96HY6	P16422	0.0089393872767686
Q9HBH0	P22466	0.0089393872767686
Q9HBH0	P51674	0.0089393872767686
Q8WUN7	Q9Y426	0.0089393872767686
Q8NBZ0	P09661	0.0089393872767686
Q9HBH0	Q92743	0.0089393872767686
P53618	O60218	0.0089393872767686
Q14974	P14222	0.0089393872767686
Q6P1N9	P62820	0.0089393872767686
Q02790	Q8N4F0	0.0089393872767686
Q6ZMZ0	P07910	0.0089393872767686
Q5SQN1	Q00653	0.0089393872767686
Q06203	Q8N972	0.0089393872767686
O75792	Q8IUF1	0.0089393872767686
Q8NFC6	Q8IUF1	0.0089393872767686
Q9NYW8	Q7Z6J9	0.0089393872767686
Q9HBH0	Q6P0N0	0.0089393872767686
Q99549	O60841	0.0089393872767686
A2RU67	Q9H4A4	0.0089393872767686
Q9H4A4	Q658P3	0.0089393872767686
Q9H4A4	Q9Y2V7	0.0089393872767686
Q96ME7	O60888	0.0089393872767686
Q16851	Q96ME7	0.0089393872767686
Q9NXH8	P59923	0.0089393872767686
Q9NR80	P30040	0.0089393872767686
Q96HA1	Q96NE9	0.0089393872767686
Q96Q42	Q96HA1	0.0089393872767686
P55199	P30040	0.0089393872767686
Q0JRZ9	P30040	0.0089393872767686
Q8N6S4	P30040	0.0089393872767686
Q8IUF1	P22670	0.0089393872767686
P62068	P31151	0.0089393872767686
Q8IUF1	Q8IWZ8	0.0089393872767686
P07910	Q76KP1	0.0089393872767686
Q8N2R8	O60841	0.0089393872767686
Q06203	Q13506	0.0089393872767686
Q06203	P20061	0.0089393872767686
P07910	Q92966	0.0089393872767686
Q06203	O15075	0.0089393872767686
P22676	Q06203	0.0089393872767686
Q06203	P52746	0.0089393872767686
Q92777	Q06203	0.0089393872767686
P82664	Q9Y5H2	0.0089393872767686
Q06203	Q6ZSI9	0.0089393872767686
Q8TDM6	P30040	0.0089393872767686
P15311	Q6R2W3	0.0089393872767686
P15311	Q9BTU6	0.0089393872767686
P61221	Q96NH3	0.0089393872767686
Q96EN9	O60841	0.0089393872767686
Q8IUF1	O60563	0.0089393872767686
P02458	Q9NRV9	0.0089393872767686
Q9H000	A8K2U0	0.0089393872767686
P28482	Q6P2D0	0.0089393872767686
Q96JJ7	Q6ZN66	0.0089393872767686
Q96E09	P07305	0.0089393872767686
Q9ULJ1	Q9UKM7	0.0089393872767686
P07305	100507685	0.0089393872767686
Q8NBJ5	Q9H0H5	0.0089393872767686
Q6UWP8	Q9Y6X5	0.0089393872767686
Q93034	Q9UPQ7	0.0089393872767686
Q7KZN9	Q76N89	0.0089393872767686
Q86YS3	Q9H910	0.0089393872767686
28876	Q9H910	0.0089393872767686
Q8IWV8	P51003	0.0089393872767686
P01031	Q9H910	0.0089393872767686
P19256	O76031	0.0089393872767686
28876	Q7KZN9	0.0089393872767686
Q7KZN9	Q6ZN66	0.0089393872767686
Q9H6X5	Q96JJ7	0.0089393872767686
P61009	P05062	0.0089393872767686
Q7KZN9	Q9UKR3	0.0089393872767686
Q96JS3	P07305	0.0089393872767686
Q8N9R8	Q9UKM7	0.0089393872767686
Q8WUU4	Q9H910	0.0089393872767686
Q96JJ7	Q9P2Y5	0.0089393872767686
Q13362	P80303	0.0089393872767686
Q96JJ7	Q9UN72	0.0089393872767686
P61009	P07320	0.0089393872767686
Q96P48	P47813	0.0089393872767686
P01116	Q9H910	0.0089393872767686
Q9UKX3	Q9H910	0.0089393872767686
Q8NBJ5	Q96EK6	0.0089393872767686
Q6UWP8	Q96EY5	0.0089393872767686
Q6SZW1	Q8IX12	0.0089393872767686
Q9UBW8	O95834	0.0089393872767686
Q5TCQ9	Q9BTT6	0.0089393872767686
Q9NY64	Q8IX12	0.0089393872767686
Q93034	Q1L5Z9	0.0089393872767686
Q8NEC7	Q93034	0.0089393872767686
O00220	Q9BYD3	0.0089393872767686
Q6P2P2	Q8IX12	0.0089393872767686
Q9NR12	Q5UCC4	0.0089393872767686
Q04727	O76031	0.0089393872767686
P61009	Q7Z7A1	0.0089393872767686
Q9NRD9	Q9H910	0.0089393872767686
Q96JJ7	Q9NWL6	0.0089393872767686
P08582	Q96C01	0.0089393872767686
O60547	O60313	0.0089393872767686
P50750	P30038	0.0089393872767686
O14939	Q9HCF6	0.0089393872767686
P16035	Q8WW22	0.0089393872767686
P31949	P12755	0.0089393872767686
O15294	Q13503	0.0089393872767686
Q460N5	O76024	0.0089393872767686
P22466	Q9NZT2	0.0089393872767686
Q4V339	Q9HC98	0.0089393872767686
Q4V339	Q8IV20	0.0089393872767686
O75882	Q2TAK8	0.0089393872767686
P62699	Q86WC4	0.0089393872767686
Q562R1	Q8N3R3	0.0089393872767686
P38571	Q9UNS2	0.0089393872767686
Q8NBZ0	Q9NZT2	0.0089393872767686
O60313	Q92874	0.0089393872767686
Q9H6R6	Q9H7F0	0.0089393872767686
P38435	P21291	0.0089393872767686
Q9H6S1	Q5TAQ9	0.0089393872767686
P55199	P31949	0.0089393872767686
Q96JJ7	P22352	0.0089393872767686
P26038	P43250	0.0089393872767686
Q02447	Q9NPA3	0.0089393872767686
Q14919	Q8TAD4	0.0089393872767686
Q15819	Q7Z7K6	0.0089393872767686
Q15269	P09525	0.0089393872767686
Q4V339	O75072	0.0089393872767686
Q96GP6	Q4V339	0.0089393872767686
Q562R1	Q9H7B4	0.0089393872767686
Q15119	Q4V339	0.0089393872767686
Q562R1	Q9NX95	0.0089393872767686
Q6R2W3	Q9UKM9	0.0089393872767686
Q8IYS0	Q4V339	0.0089393872767686
Q562R1	Q86SQ9	0.0089393872767686
P23378	P48163	0.0089393872767686
P38435	O43240	0.0089393872767686
P20794	Q9H910	0.0089393872767686
Q9UPT6	Q96ME7	0.0089393872767686
Q15819	Q96KQ7	0.0089393872767686
P18433	Q9BYD3	0.0089393872767686
P27695	Q7Z589	0.0089393872767686
Q8WV99	Q8IX12	0.0089393872767686
O60503	P27695	0.0089393872767686
Q5QP82	Q8NFG4	0.0089393872767686
P27695	Q8NFG4	0.0089393872767686
Q6UWP8	O75563	0.0089393872767686
Q6UWP8	O96017	0.0089393872767686
P27695	P25391	0.0089393872767686
Q5QP82	Q8IZ21	0.0089393872767686
Q9HAB8	P07305	0.0089393872767686
Q5JSJ4	P52888	0.0089393872767686
Q8N6M3	Q9Y315	0.0089393872767686
P61009	Q9ULT6	0.0089393872767686
Q8IVH8	P04844	0.0089393872767686
P29803	O60841	0.0089393872767686
Q8IWV8	Q12972	0.0089393872767686
Q96LJ7	P14314	0.0089393872767686
Q13938	P07305	0.0089393872767686
P27695	O00220	0.0089393872767686
Q8IVA1	Q9H910	0.0089393872767686
Q96QT4	Q8IX12	0.0089393872767686
Q6P1M3	Q9UBL3	0.0089393872767686
Q9Y5U2	O00160	0.0089393872767686
P00558	O60563	0.0089393872767686
P28325	P30043	0.0089393872767686
Q9Y5U2	Q8NFC6	0.0089393872767686
P30043	O60563	0.0089393872767686
Q92558	Q5JTY5	0.0089393872767686
Q8NFC6	Q5JTY5	0.0089393872767686
P30043	Q9Y3C7	0.0089393872767686
P00558	Q5GLZ8	0.0089393872767686
Q9Y5U2	Q8IWJ2	0.0089393872767686
Q5JTY5	P22670	0.0089393872767686
Q8N4L2	P09001	0.0089393872767686
Q9Y5U2	Q9Y251	0.0089393872767686
Q562R1	Q86V21	0.0089393872767686
Q9UII5	Q13045	0.0089393872767686
P55081	Q92966	0.0089393872767686
28299	Q8NBJ5	0.0089393872767686
Q9Y2Q5	Q6DD87	0.0089393872767686
Q15526	Q14116	0.0089393872767686
O43913	Q14116	0.0089393872767686
P32322	O00519	0.0089393872767686
P32322	Q9UBZ9	0.0089393872767686
P47813	Q6NW29	0.0089393872767686
P62249	P30305	0.0089393872767686
Q96GU1	P47813	0.0089393872767686
P62249	P27707	0.0089393872767686
Q96LZ7	P62249	0.0089393872767686
Q96BJ3	P47813	0.0089393872767686
Q15797	Q9H910	0.0089393872767686
Q14324	Q9H910	0.0089393872767686
Q8NBJ5	3509	0.0089393872767686
O43865	O94855	0.0089393872767686
O43865	Q9Y2S6	0.0089393872767686
P61009	Q53TN4	0.0089393872767686
Q9Y2T2	Q9UIV8	0.0089393872767686
Q9BW30	Q9H910	0.0089393872767686
Q96D53	P29083	0.0089393872767686
Q3SYG4	P47813	0.0089393872767686
Q8WXX5	P02747	0.0089393872767686
Q8N6S4	O76031	0.0089393872767686
Q96JJ7	P05062	0.0089393872767686
Q8WVD3	P10515	0.0089393872767686
Q9Y561	P10515	0.0089393872767686
P00918	P18846	0.0089393872767686
O96017	Q9BYD3	0.0089393872767686
Q96JI7	Q9BYD3	0.0089393872767686
Q5QP82	O95865	0.0089393872767686
Q6UWP8	Q96GS4	0.0089393872767686
Q8WXX5	Q9UBZ9	0.0089393872767686
Q9NYQ7	Q9NXH8	0.0089393872767686
P47813	Q96IY4	0.0089393872767686
Q86W11	P47813	0.0089393872767686
Q8TE56	P47813	0.0089393872767686
Q96SZ5	Q8WXX5	0.0089393872767686
Q8WXX5	O00291	0.0089393872767686
P32322	Q96LZ7	0.0089393872767686
Q15043	P61601	0.0089393872767686
Q9BXW6	Q8NAT1	0.0089393872767686
Q5VT66	P35558	0.0089393872767686
O00115	P24158	0.0089393872767686
P00738	P52788	0.0089393872767686
Q6P9B6	P51648	0.0089393872767686
Q9P1U1	Q8NEY4	0.0089393872767686
P59665	Q9P1U1	0.0089393872767686
Q9P1U1	Q6P4E1	0.0089393872767686
P23284	Q14587	0.0089393872767686
Q562R1	Q4G0S4	0.0089393872767686
Q562R1	Q14314	0.0089393872767686
Q3KP31	Q4KMP7	0.0089393872767686
Q2TAL5	P62308	0.0089393872767686
Q8NFH4	Q7Z5Y6	0.0089393872767686
P26038	P01033	0.0089393872767686
O15015	Q4KMP7	0.0089393872767686
P26038	Q3KP31	0.0089393872767686
Q9NXH8	P83436	0.0089393872767686
Q86WC4	P31949	0.0089393872767686
Q8NFH4	Q9UHV7	0.0089393872767686
Q9NXH8	P27448	0.0089393872767686
O15015	P26038	0.0089393872767686
Q9BTC0	Q8IYS1	0.0089393872767686
Q13015	Q9Y6N6	0.0089393872767686
Q9NYL9	Q5HYI7	0.0089393872767686
Q13015	P32004	0.0089393872767686
Q8N5I9	P23284	0.0089393872767686
O14994	Q562R1	0.0089393872767686
P35558	Q9NRK6	0.0089393872767686
Q9P1U1	Q9UJY1	0.0089393872767686
Q9P1U1	Q92844	0.0089393872767686
O76082	Q9P1U1	0.0089393872767686
P09417	P30050	0.0089393872767686
Q9UKM9	Q96NE9	0.0089393872767686
P46976	P49903	0.0089393872767686
A6NKT7	Q00587	0.0089393872767686
Q15417	155660	0.0089393872767686
Q3SXY8	Q9NQW6	0.0089393872767686
Q562R1	5616	0.0089393872767686
Q15459	Q9BTV4	0.0089393872767686
Q9P1U1	Q9H0K1	0.0089393872767686
Q13015	Q13951	0.0089393872767686
Q96EY1	Q9HCF6	0.0089393872767686
Q9NPA3	P01023	0.0089393872767686
P50548	P54198	0.0089393872767686
Q8IYS1	P25815	0.0089393872767686
Q9P1U1	Q9UNZ5	0.0089393872767686
Q9BTN0	Q09019	0.0089393872767686
P00395	Q30201	0.0089393872767686
Q9Y4D1	Q16204	0.0089393872767686
Q09019	P22455	0.0089393872767686
Q9H8W3	Q9H4A6	0.0089393872767686
Q8NBJ9	Q9NSD9	0.0089393872767686
O15294	Q96EG1	0.0089393872767686
O60547	P20226	0.0089393872767686
Q8IYS1	P29034	0.0089393872767686
Q13503	Q9NZT2	0.0089393872767686
Q8NHY2	Q9NWH9	0.0089393872767686
Q9Y333	Q8IYS1	0.0089393872767686
Q6NUI2	Q9Y680	0.0089393872767686
Q96S97	Q92466	0.0089393872767686
P48378	Q9UKM9	0.0089393872767686
Q562R1	Q330K2	0.0089393872767686
P42568	P53582	0.0089393872767686
P38571	Q7L5L3	0.0089393872767686
O15294	Q9BXW6	0.0089393872767686
Q08499	Q8NAT1	0.0089393872767686
Q15067	O94832	0.0089393872767686
P23284	Q9NYG2	0.0089393872767686
P23284	Q92859	0.0089393872767686
O14939	Q14C86	0.0089393872767686
P50748	Q96S59	0.0089393872767686
Q9NP72	P51674	0.0089393872767686
Q9HBH5	Q9BT09	0.0089393872767686
O43513	O15294	0.0089393872767686
Q9UK59	O60888	0.0089393872767686
Q9H6T3	P30038	0.0089393872767686
O14939	Q86UE8	0.0089393872767686
Q9UBE0	Q9BUJ0	0.0089393872767686
O60313	P13611	0.0089393872767686
Q9HBW0	P31949	0.0089393872767686
Q9NUJ3	Q9HCF6	0.0089393872767686
Q9H6E4	Q15691	0.0089393872767686
Q9P1U1	Q9Y5R4	0.0089393872767686
Q8WUZ0	Q9Y5A9	0.0089393872767686
Q9H8W3	Q8IY63	0.0089393872767686
O95834	Q14839	0.0089393872767686
Q9Y2E5	Q8TF71	0.0089393872767686
Q4VC31	Q9UJX6	0.0089393872767686
Q00577	Q04771	0.0089393872767686
Q4VC31	Q00013	0.0089393872767686
Q9Y496	Q9UHF1	0.0089393872767686
Q13835	Q96C86	0.0089393872767686
Q9Y2E5	Q09019	0.0089393872767686
P0DTE8	O75844	0.0089393872767686
Q9ULC5	P51784	0.0089393872767686
O15228	Q96M27	0.0089393872767686
Q92874	Q8WY22	0.0089393872767686
P01034	Q5T440	0.0089393872767686
Q9Y2E5	O14531	0.0089393872767686
P0DTE8	Q96PU8	0.0089393872767686
O00515	Q14254	0.0089393872767686
Q14919	Q9NY97	0.0089393872767686
Q15742	Q8TEX9	0.0089393872767686
Q9Y5S9	Q9P2X3	0.0089393872767686
P35558	P0DPB6	0.0089393872767686
P54646	P23284	0.0089393872767686
Q9NPD3	P29034	0.0089393872767686
O14939	Q9Y6L7	0.0089393872767686
Q562R1	Q9UM07	0.0089393872767686
Q562R1	Q96F81	0.0089393872767686
Q13671	Q6ZXV5	0.0089393872767686
P50750	O60218	0.0089393872767686
Q7Z6B0	Q5TAQ9	0.0089393872767686
Q8TEQ0	Q5TAQ9	0.0089393872767686
Q8N8Q8	Q5TAQ9	0.0089393872767686
Q9BSA9	Q562R1	0.0089393872767686
O43513	Q9NZT2	0.0089393872767686
Q96Q42	Q4V339	0.0089393872767686
O95198	Q5TAQ9	0.0089393872767686
P48163	O15315	0.0089393872767686
O75449	Q4V339	0.0089393872767686
O75808	Q4V339	0.0089393872767686
Q96LU5	Q5TAQ9	0.0089393872767686
Q9Y6R0	Q5TAQ9	0.0089393872767686
P37837	Q96D46	0.0089393872767686
P19823	Q9UM22	0.0089393872767686
Q9BT67	P42568	0.0089393872767686
Q9BSF4	Q9UM22	0.0089393872767686
O94903	Q9Y2W6	0.0089393872767686
P21128	Q9BT09	0.0089393872767686
Q53H96	Q9GZN8	0.0089393872767686
Q8IW35	P22223	0.0089393872767686
Q16186	Q8NCW0	0.0089393872767686
P02763	O94991	0.0089393872767686
C9J7I0	Q16186	0.0089393872767686
Q9NQX3	Q5UCC4	0.0089393872767686
Q9H2X9	Q562R1	0.0089393872767686
Q7L5L3	O43149	0.0089393872767686
Q9H8W3	Q16204	0.0089393872767686
Q3SXY8	P00742	0.0089393872767686
Q9P1U1	Q9Y6J0	0.0089393872767686
Q674R7	Q9BZQ6	0.0089393872767686
Q3SXY8	Q9Y6N6	0.0089393872767686
P23284	P32004	0.0089393872767686
Q96NL6	Q9P1U1	0.0089393872767686
Q6UXM1	Q9C029	0.0089393872767686
Q13505	Q96HE7	0.0089393872767686
Q96L46	P51858	0.0089393872767686
P50213	Q9H6D7	0.0089393872767686
Q9P246	Q9BTT6	0.0089393872767686
Q9HA82	Q9H2U2	0.0089393872767686
Q96MG8	Q9Y5Z7	0.0089393872767686
C9J7I0	Q9BT09	0.0089393872767686
Q9UN36	Q9BT09	0.0089393872767686
Q9NZT2	O43791	0.0089393872767686
Q4KWH8	Q9NZT2	0.0089393872767686
Q96R05	P50750	0.0089393872767686
Q9H8W3	Q8NHP6	0.0089393872767686
O14939	P22466	0.0089393872767686
Q9H3M7	Q5TAQ9	0.0089393872767686
Q8TF71	P0DPB6	0.0089393872767686
Q9NXG6	Q8IWT6	0.0089393872767686
Q9NZT2	Q9HCF6	0.0089393872767686
Q9H6T3	Q5T2S8	0.0089393872767686
Q9GZY8	O75882	0.0089393872767686
O75879	Q68CR1	0.0089393872767686
Q92673	O43805	0.0089393872767686
Q14353	Q8WVV4	0.0089393872767686
28299	O75489	0.0089393872767686
Q13126	Q99808	0.0089393872767686
Q8NFJ9	P62760	0.0089393872767686
Q9NXF8	Q562R1	0.0089393872767686
Q6NXE6	28796	0.0089393872767686
Q3SYG4	Q8IY17	0.0089393872767686
Q9NYJ8	P16422	0.0089393872767686
Q9H7Z7	28452	0.0089393872767686
Q9H7Z7	P23490	0.0089393872767686
Q9NS73	Q8NFZ4	0.0089393872767686
Q9Y263	Q9P0J1	0.0089393872767686
Q9H3F6	Q92567	0.0089393872767686
Q9NVX2	Q13418	0.0089393872767686
Q13418	Q8NFZ4	0.0089393872767686
P23511	Q9NP55	0.0089393872767686
Q9UDX5	Q8NFZ4	0.0089393872767686
Q15198	O75489	0.0089393872767686
Q8NFJ9	Q9NXG2	0.0089393872767686
Q9NS73	P06865	0.0089393872767686
O00744	O75489	0.0089393872767686
Q9BXS5	Q96B77	0.0089393872767686
O75489	O95867	0.0089393872767686
Q9H3F6	P62760	0.0089393872767686
P16422	Q96JB2	0.0089393872767686
P31260	Q562R1	0.0089393872767686
O75054	Q9HA92	0.0089393872767686
Q8N1G2	P30154	0.0089393872767686
Q13442	Q9Y3R4	0.0089393872767686
O75489	P98088	0.0089393872767686
Q7Z7E8	P16422	0.0089393872767686
Q01826	Q8IY17	0.0089393872767686
Q562R1	Q68CP4	0.0089393872767686
P04424	Q8WVK2	0.0089393872767686
P04424	O75150	0.0089393872767686
Q9NVX2	O75052	0.0089393872767686
Q9H1K1	O75489	0.0089393872767686
Q99653	Q9HD67	0.0089393872767686
P51610	Q969V5	0.0089393872767686
28896	O75489	0.0089393872767686
O43633	Q9BRP1	0.0089393872767686
Q99988	P49736	0.0089393872767686
O14715	Q8TBC4	0.0089393872767686
O43633	Q9NQ48	0.0089393872767686
P09972	O75051	0.0089393872767686
O60502	Q92874	0.0089393872767686
Q709F0	O75116	0.0089393872767686
P50552	Q9Y3D6	0.0089393872767686
P09972	P62875	0.0089393872767686
P53609	P09651	0.0089393872767686
Q9NWS0	Q9BUL8	0.0089393872767686
Q86XK2	O75116	0.0089393872767686
Q13418	P06865	0.0089393872767686
Q9H3F6	O95571	0.0089393872767686
Q96BW5	P18206	0.0089393872767686
P49736	Q96HN2	0.0089393872767686
O14974	Q709F0	0.0089393872767686
Q7Z7A4	Q99653	0.0089393872767686
Q9NRV9	Q15785	0.0089393872767686
Q99653	Q8N4F0	0.0089393872767686
Q06455	P09651	0.0089393872767686
Q9Y421	A6NKD9	0.0089393872767686
Q9Y421	Q14558	0.0089393872767686
Q9H061	Q8N4F0	0.0089393872767686
Q96G23	P28062	0.0089393872767686
O43633	Q92797	0.0089393872767686
P08962	P06865	0.0089393872767686
Q96ES7	Q8N392	0.0089393872767686
P13928	P09012	0.0089393872767686
P06865	O60637	0.0089393872767686
Q9BXW6	O60502	0.0089393872767686
Q15459	Q12907	0.0089393872767686
Q9NS86	Q9NRH1	0.0089393872767686
Q6KCM7	Q9NSY1	0.0089393872767686
Q9H061	P42575	0.0089393872767686
Q15293	P02774	0.0089393872767686
O15240	O75223	0.0089393872767686
Q9UQN3	Q6N075	0.0089393872767686
Q8NEX9	Q96DA2	0.0089393872767686
Q9Y6I3	P48454	0.0089393872767686
Q9Y4L5	Q9NYA4	0.0089393872767686
Q9NS73	Q9NVX2	0.0089393872767686
O95571	Q8IWZ3	0.0089393872767686
Q8NCN2	P00387	0.0089393872767686
Q9BYD6	P51911	0.0089393872767686
Q92889	P00387	0.0089393872767686
Q9UKT8	O14602	0.0089393872767686
Q9H7Z7	Q9UK96	0.0089393872767686
Q7Z7H5	Q14008	0.0089393872767686
Q9BPW9	O75489	0.0089393872767686
Q14166	O60262	0.0089393872767686
Q9H9K5	O75489	0.0089393872767686
Q6P9B6	Q53GA4	0.0089393872767686
Q99988	Q9HC56	0.0089393872767686
O95292	P00749	0.0089393872767686
P31930	Q08043	0.0089393872767686
O00507	Q9H7Z7	0.0089393872767686
P56937	P16422	0.0089393872767686
Q96CP7	P31949	0.0089393872767686
Q9H7Z7	Q9NWZ8	0.0089393872767686
Q96DA0	P48509	0.0089393872767686
O60507	P31949	0.0089393872767686
Q96ND0	Q13616	0.0089393872767686
Q7Z309	Q92802	0.0089393872767686
Q9Y5J9	Q14008	0.0089393872767686
Q9UMS0	Q15047	0.0089393872767686
Q96D71	Q96MX3	0.0089393872767686
Q9NQ84	P26440	0.0089393872767686
O43688	Q96G23	0.0089393872767686
O94903	Q10472	0.0089393872767686
Q8TEM1	Q9P1Z2	0.0089393872767686
Q9UKA9	O94910	0.0089393872767686
P05204	Q9UEG4	0.0089393872767686
Q16763	Q9H3T3	0.0089393872767686
Q562R1	Q9NYA4	0.0089393872767686
P62899	P55273	0.0089393872767686
Q460N5	P98194	0.0089393872767686
P51654	P43353	0.0089393872767686
P34059	Q9Y4K1	0.0089393872767686
Q01581	P34059	0.0089393872767686
Q9Y2J4	Q9H871	0.0089393872767686
P14927	Q5QJE6	0.0089393872767686
Q9UMS0	Q9Y6H3	0.0089393872767686
P51784	P33121	0.0089393872767686
Q9HD34	Q9Y5Y2	0.0089393872767686
O95292	P06732	0.0089393872767686
O43663	Q8IY17	0.0089393872767686
Q8N488	A8K2U0	0.0089393872767686
Q9BQC3	O75694	0.0089393872767686
P22466	P82921	0.0089393872767686
Q9UMX5	Q8N4C6	0.0089393872767686
P20042	Q9HC56	0.0089393872767686
P20042	O00461	0.0089393872767686
A8K2U0	P21108	0.0089393872767686
Q9H7Z7	57472	0.0089393872767686
Q9UK96	P16422	0.0089393872767686
Q8NDZ6	P16422	0.0089393872767686
O95292	P23490	0.0089393872767686
Q9H6Z4	Q8TB52	0.0089393872767686
Q9UBW8	Q9UGN5	0.0089393872767686
Q9H7Z7	Q6PJ21	0.0089393872767686
Q9HAT2	Q16775	0.0089393872767686
Q5SVQ8	O14602	0.0089393872767686
O95292	Q9NP66	0.0089393872767686
P35610	P35270	0.0089393872767686
P19827	Q96G23	0.0089393872767686
O43791	P35237	0.0089393872767686
Q6Y288	P61244	0.0089393872767686
Q7L1Q6	Q96FH0	0.0089393872767686
Q92616	Q15067	0.0089393872767686
Q9Y5W9	Q8IY17	0.0089393872767686
Q7L1Q6	Q96NU1	0.0089393872767686
Q9P2K3	Q9NRF9	0.0089393872767686
O00291	Q7L1Q6	0.0089393872767686
O95785	Q68CR1	0.0089393872767686
Q92540	Q9H7Z7	0.0089393872767686
Q8TDX7	O60502	0.0089393872767686
Q9H7Z7	Q9BYK8	0.0089393872767686
Q9Y3B7	Q01974	0.0089393872767686
O75694	O43791	0.0089393872767686
O15240	Q9H1A3	0.0089393872767686
Q96QA5	P01034	0.0089393872767686
Q9Y366	P35237	0.0089393872767686
O60502	Q00534	0.0089393872767686
Q04756	P00387	0.0089393872767686
Q9ULJ7	P00387	0.0089393872767686
P30043	Q15052	0.0089393872767686
Q9H254	P30043	0.0089393872767686
Q92673	Q9HBM1	0.0089393872767686
Q9UIV8	Q9Y450	0.0089393872767686
Q9H4A4	Q9BUV8	0.0089393872767686
Q8IX12	P14384	0.0089393872767686
Q5TKA1	Q5QP82	0.0089393872767686
Q9UDV7	Q8IX12	0.0089393872767686
Q86VY9	Q9BYD3	0.0089393872767686
Q13615	Q6XQN6	0.0089393872767686
O95989	Q9H910	0.0089393872767686
Q8TCY9	O75351	0.0089393872767686
Q7KZN9	P22352	0.0089393872767686
Q7KZN9	28442	0.0089393872767686
Q9NXH8	Q9NZC7	0.0089393872767686
P55081	Q9ULH1	0.0089393872767686
P49840	Q9Y5U2	0.0089393872767686
P09001	Q8NI22	0.0089393872767686
Q13045	Q8NI22	0.0089393872767686
Q969P0	Q5JTY5	0.0089393872767686
Q96BR5	Q3SY17	0.0089393872767686
P55081	Q9NX47	0.0089393872767686
P55081	Q8WVI0	0.0089393872767686
Q15796	P62495	0.0089393872767686
Q562R1	Q9NRP4	0.0089393872767686
P55081	O43150	0.0089393872767686
P55081	Q5JTD0	0.0089393872767686
O14595	Q562R1	0.0089393872767686
P55081	P53609	0.0089393872767686
P55081	Q7L266	0.0089393872767686
O75820	Q9P2I0	0.0089393872767686
Q8NB90	Q9NY33	0.0089393872767686
P55081	Q96PM5	0.0089393872767686
Q13015	Q9H9F9	0.0089393872767686
P55081	Q8N2Q7	0.0089393872767686
P55081	Q6ZSI9	0.0089393872767686
P55081	Q8IXM6	0.0089393872767686
P55081	Q9UHQ1	0.0089393872767686
P55081	Q9H553	0.0089393872767686
P30039	P54652	0.0089393872767686
Q92673	O75792	0.0089393872767686
Q9HAR2	P00558	0.0089393872767686
Q13045	Q99622	0.0089393872767686
P08648	Q13045	0.0089393872767686
P00558	Q92558	0.0089393872767686
O00115	Q8IWB7	0.0089393872767686
O00115	Q8IWJ2	0.0089393872767686
Q9ULV3	Q5JTY5	0.0089393872767686
Q15417	P02766	0.0089393872767686
Q9NPA3	Q96GD0	0.0089393872767686
Q9BQD3	Q9NPA3	0.0089393872767686
Q9NPA3	Q0D2I5	0.0089393872767686
Q9NPA3	Q8N1G0	0.0089393872767686
Q9NPA3	Q9BRR8	0.0089393872767686
Q9NPA3	Q9Y3E7	0.0089393872767686
Q12824	Q15847	0.0089393872767686
Q9Y5U2	O75317	0.0089393872767686
O00115	Q9NZN4	0.0089393872767686
Q9UII5	Q5JTY5	0.0089393872767686
P46926	P54652	0.0089393872767686
Q9H254	O00115	0.0089393872767686
P55081	P09769	0.0089393872767686
Q8IWJ2	Q5JTY5	0.0089393872767686
P61019	Q9Y5U2	0.0089393872767686
Q13045	Q92558	0.0089393872767686
Q92673	Q8NI22	0.0089393872767686
Q9NPA3	Q6P1S2	0.0089393872767686
P08648	Q9Y5U2	0.0089393872767686
P55081	Q9HCM2	0.0089393872767686
Q8N0Z6	Q9H4H8	0.0089393872767686
Q15036	P50548	0.0089393872767686
Q562R1	P12757	0.0089393872767686
P00558	P25440	0.0089393872767686
P10588	O00115	0.0089393872767686
Q96MD2	Q562R1	0.0089393872767686
Q8N4L2	Q5JTY5	0.0089393872767686
Q562R1	Q96B70	0.0089393872767686
Q9NX02	Q9GZP9	0.0089393872767686
Q13045	P24158	0.0089393872767686
P46782	Q8IWJ2	0.0089393872767686
Q9Y5U2	P62068	0.0089393872767686
O00499	P55081	0.0089393872767686
Q13045	Q9NRG1	0.0089393872767686
Q9BZX2	P0DPB6	0.0089393872767686
O43633	Q86T24	0.0089393872767686
Q96F25	P09651	0.0089393872767686
P55809	Q5XPI4	0.0089393872767686
Q93050	Q8NCL4	0.0089393872767686
O43504	Q99439	0.0089393872767686
Q9UNM6	100510688	0.0089393872767686
Q2VWP7	P09651	0.0089393872767686
Q12923	P35237	0.0089393872767686
Q96BW9	Q9NUG6	0.0089393872767686
O95394	Q96PY6	0.0089393872767686
Q8NC44	P35237	0.0089393872767686
Q86WB0	Q93050	0.0089393872767686
Q8N3D4	P51665	0.0089393872767686
Q9UQN3	Q8NC44	0.0089393872767686
O60502	Q9NYW8	0.0089393872767686
Q14254	P27338	0.0089393872767686
P09972	Q96NU0	0.0089393872767686
O75223	Q8NCL4	0.0089393872767686
Q9NWV4	Q709F0	0.0089393872767686
Q99816	A4D1E9	0.0089393872767686
Q9Y5U2	Q96FE5	0.0089393872767686
P20061	Q99653	0.0089393872767686
O94830	P00387	0.0089393872767686
P19971	Q9UPU7	0.0089393872767686
Q9NUQ2	Q15334	0.0089393872767686
O14602	Q5VWN6	0.0089393872767686
P27695	Q9BQ04	0.0089393872767686
Q9BU61	Q5VW32	0.0089393872767686
Q08AN1	P00387	0.0089393872767686
Q969G5	O14602	0.0089393872767686
Q8IX01	Q9Y5P8	0.0089393872767686
Q96RS6	P01111	0.0089393872767686
Q6P444	Q8N0T1	0.0089393872767686
Q9UJ70	Q15185	0.0089393872767686
Q9ULD0	Q9H1A3	0.0089393872767686
Q9HAT2	P53041	0.0089393872767686
P49736	Q9BRP1	0.0089393872767686
Q6NUJ1	P09651	0.0089393872767686
Q9H061	P20061	0.0089393872767686
Q13363	O94992	0.0089393872767686
Q16740	O60906	0.0089393872767686
Q08499	O60502	0.0089393872767686
Q96F45	P60174	0.0089393872767686
O60502	Q9GZR5	0.0089393872767686
Q93050	Q9Y426	0.0089393872767686
P51665	Q96JQ0	0.0089393872767686
Q9BXW6	O75694	0.0089393872767686
Q14166	Q8TE99	0.0089393872767686
Q9Y6L7	P35237	0.0089393872767686
P00966	Q5XPI4	0.0089393872767686
Q7L3T8	P50453	0.0089393872767686
Q96R05	Q7Z6M1	0.0089393872767686
Q9NQX3	Q9Y2B0	0.0089393872767686
P35237	Q9HCK1	0.0089393872767686
O15228	Q9UQB8	0.0089393872767686
P01034	Q96PU8	0.0089393872767686
P17707	Q96M27	0.0089393872767686
Q9Y3C5	Q562R1	0.0089393872767686
P23921	O75494	0.0089393872767686
P08648	Q5JTY5	0.0089393872767686
P35237	Q9HCF6	0.0089393872767686
Q9Y666	Q9UKA4	0.0089393872767686
Q9BPZ3	Q96A26	0.0089393872767686
Q9H1Y0	P35237	0.0089393872767686
Q96IC2	P60174	0.0089393872767686
O60502	P30038	0.0089393872767686
Q9NVX2	P49189	0.0089393872767686
Q8NCL4	P35237	0.0089393872767686
Q9NQC8	P35237	0.0089393872767686
Q5VWJ9	Q562R1	0.0089393872767686
Q86XK2	Q14353	0.0089393872767686
Q9Y421	P42345	0.0089393872767686
Q96DA2	Q9NYA4	0.0089393872767686
P84098	P53602	0.0089393872767686
Q9Y421	P04183	0.0089393872767686
Q9NRV9	Q9BZM4	0.0089393872767686
Q9Y421	Q9UPT5	0.0089393872767686
Q96SZ5	Q96G23	0.0089393872767686
Q96EV8	Q14166	0.0089393872767686
Q5HYI7	Q6PJ61	0.0089393872767686
Q969R8	Q9Y5K5	0.0089393872767686
Q13445	Q7Z7M9	0.0089393872767686
P06213	Q8N3Z3	0.0089393872767686
P48594	Q9P289	0.0089393872767686
P78330	Q9P1Z2	0.0089393872767686
P78330	Q9UHB7	0.0089393872767686
P41227	Q8N954	0.0089393872767686
P78330	Q96BF6	0.0089393872767686
Q9ULA0	O95900	0.0089393872767686
P48594	Q75QN2	0.0089393872767686
O60911	Q16204	0.0089393872767686
P48449	Q8NFV4	0.0089393872767686
Q99442	O75554	0.0089393872767686
C9J7I0	Q9BSJ2	0.0089393872767686
Q6UVJ0	P78330	0.0089393872767686
Q15388	Q9UBC1	0.0089393872767686
C9J7I0	Q9UQ90	0.0089393872767686
Q14011	P98155	0.0089393872767686
Q969Y0	Q5T6F2	0.0089393872767686
Q13546	Q96NU0	0.0089393872767686
Q8WWN8	Q6P4Q7	0.0089393872767686
P57735	Q9P289	0.0089393872767686
O95900	Q7L7V1	0.0089393872767686
Q92841	O95867	0.0089393872767686
P78330	P21128	0.0089393872767686
Q9Y2M5	O75771	0.0089393872767686
P47928	Q14011	0.0089393872767686
Q7Z4W1	Q04864	0.0089393872767686
Q9UDV7	O00214	0.0089393872767686
Q9H5Q4	Q92625	0.0089393872767686
Q6ZN66	P61923	0.0089393872767686
P26038	Q7KZI7	0.0089393872767686
Q9BUL8	O00461	0.0089393872767686
Q86WX3	P48509	0.0089393872767686
P42336	P78330	0.0089393872767686
Q8NC44	P16422	0.0089393872767686
O00139	O00214	0.0089393872767686
P48449	P78330	0.0089393872767686
O75414	Q9UQ90	0.0089393872767686
O95881	P42568	0.0089393872767686
P78330	P63272	0.0089393872767686
Q9UN36	P78330	0.0089393872767686
Q8NFD5	O00214	0.0089393872767686
P52788	P62753	0.0089393872767686
Q8N8J7	O43633	0.0089393872767686
Q9NXB0	O95158	0.0089393872767686
Q15181	Q13115	0.0089393872767686
Q99683	Q92890	0.0089393872767686
Q70JA7	Q96MG8	0.0089393872767686
Q96MG8	Q9Y217	0.0089393872767686
Q9Y6H3	Q15691	0.0089393872767686
Q03111	Q96FW1	0.0089393872767686
O75164	Q92890	0.0089393872767686
Q9Y512	P98088	0.0089393872767686
Q96DR8	Q96MG8	0.0089393872767686
28896	Q9Y512	0.0089393872767686
Q9UL54	Q96FW1	0.0089393872767686
Q96MG8	Q9UL01	0.0089393872767686
Q10570	Q9UJV3	0.0089393872767686
Q8WUB2	O60524	0.0089393872767686
Q9NZH6	O60524	0.0089393872767686
P62760	266971	0.0089393872767686
Q14697	Q92994	0.0089393872767686
Q15181	Q9H0I2	0.0089393872767686
Q15181	Q14790	0.0089393872767686
Q8N3E9	Q6V0I7	0.0089393872767686
O60779	Q9UQB8	0.0089393872767686
O95747	Q13585	0.0089393872767686
Q12959	O00214	0.0089393872767686
P02679	O60779	0.0089393872767686
Q66K74	Q8TB61	0.0089393872767686
P19086	Q9H1E1	0.0089393872767686
P15259	Q9NY97	0.0089393872767686
P15259	P19404	0.0089393872767686
Q9NY97	Q96HY6	0.0089393872767686
Q96NU0	O75832	0.0089393872767686
Q16851	Q9HC56	0.0089393872767686
Q658P3	O95747	0.0089393872767686
Q16851	O00461	0.0089393872767686
Q96GM8	O60888	0.0089393872767686
P49736	Q9Y2V7	0.0089393872767686
Q8N8J7	O43301	0.0089393872767686
Q709F0	Q05639	0.0089393872767686
Q92841	Q16623	0.0089393872767686
Q92841	P54252	0.0089393872767686
Q8IY18	O60524	0.0089393872767686
Q92859	Q13557	0.0089393872767686
Q14624	P25705	0.0089393872767686
Q9NQT5	O00461	0.0089393872767686
Q53H80	Q13557	0.0089393872767686
Q7Z309	Q8ND04	0.0089393872767686
Q15459	Q8TEL6	0.0089393872767686
P01033	Q9Y580	0.0089393872767686
Q9NWS0	Q9Y6Y0	0.0089393872767686
Q9Y657	P61020	0.0089393872767686
Q6P1M3	Q96KR1	0.0089393872767686
Q8IVF2	Q8TD31	0.0089393872767686
Q7Z309	O15182	0.0089393872767686
Q9NTJ3	P20962	0.0089393872767686
Q9NY27	O00214	0.0089393872767686
O00186	P20962	0.0089393872767686
Q6PD74	O00214	0.0089393872767686
P48594	O94903	0.0089393872767686
O00214	Q7Z401	0.0089393872767686
P14649	O75051	0.0089393872767686
P62857	Q9Y5P4	0.0089393872767686
P61923	Q86XN6	0.0089393872767686
A2RUC4	Q13557	0.0089393872767686
Q96KQ4	Q96RP9	0.0089393872767686
28796	P25705	0.0089393872767686
Q9H267	Q96RP9	0.0089393872767686
Q9NPH3	P43487	0.0089393872767686
Q96ND0	O95502	0.0089393872767686
Q969R8	O00214	0.0089393872767686
O00214	O75161	0.0089393872767686
P30740	Q9BX46	0.0089393872767686
P49585	Q9HC38	0.0089393872767686
100293977	Q8N0X7	0.0089393872767686
Q8NCH0	Q9NQ88	0.0089393872767686
Q9BPW9	P83876	0.0089393872767686
O96028	Q5VW32	0.0089393872767686
112268437	Q63ZY3	0.0089393872767686
Q63ZY3	P32004	0.0089393872767686
Q13557	Q9Y6J0	0.0089393872767686
Q63ZY3	P08247	0.0089393872767686
P61923	O00194	0.0089393872767686
Q15011	P61923	0.0089393872767686
Q9UQB8	Q68D85	0.0089393872767686
Q9UM22	Q68D85	0.0089393872767686
Q76N89	P61923	0.0089393872767686
P61923	Q9NX31	0.0089393872767686
P07357	P61923	0.0089393872767686
P31941	P61923	0.0089393872767686
P26038	Q8TB52	0.0089393872767686
P61923	Q9BUL5	0.0089393872767686
Q9H9G7	Q96A08	0.0089393872767686
Q6P6B1	Q96NU0	0.0089393872767686
P19086	Q86SG5	0.0089393872767686
P15259	O60266	0.0089393872767686
Q0P6H9	O00214	0.0089393872767686
Q5SVS4	Q86SG5	0.0089393872767686
Q9Y232	O95158	0.0089393872767686
Q9Y2M5	O95969	0.0089393872767686
Q2NKJ3	P52306	0.0089393872767686
Q8WWZ1	P61923	0.0089393872767686
Q8N3I7	P61923	0.0089393872767686
O15318	Q4KMP7	0.0089393872767686
O94788	Q03154	0.0089393872767686
O60888	P52306	0.0089393872767686
Q9P0U4	Q9Y6G3	0.0089393872767686
P19622	P61923	0.0089393872767686
Q5VTQ0	P61923	0.0089393872767686
P20794	P61923	0.0089393872767686
P61923	Q86VW2	0.0089393872767686
P22532	P61923	0.0089393872767686
Q9UM22	Q86TS9	0.0089393872767686
P52569	Q8WWN8	0.0089393872767686
P57735	Q8IYI6	0.0089393872767686
Q709F0	Q96K17	0.0089393872767686
P00374	Q16401	0.0089393872767686
O14910	O75817	0.0089393872767686
Q8N3E9	O00461	0.0089393872767686
Q8N0Y7	Q9NRX2	0.0089393872767686
Q9Y2M5	P11217	0.0089393872767686
Q9NSG2	Q9BUL8	0.0089393872767686
O43633	Q9Y2V7	0.0089393872767686
Q96PM5	O60524	0.0089393872767686
Q5SW96	O60524	0.0089393872767686
Q92889	Q96RP9	0.0089393872767686
O60493	Q9BSL1	0.0089393872767686
Q13535	Q8TD47	0.0089393872767686
O60493	Q99576	0.0089393872767686
Q15004	P62979	0.0089393872767686
O60493	Q9HCG8	0.0089393872767686
Q86X52	Q53RT3	0.0089393872767686
P62273	Q6NT16	0.0089393872767686
O60493	Q6NT16	0.0089393872767686
Q99496	Q13535	0.0089393872767686
P05161	Q99676	0.0089393872767686
Q16526	O00154	0.0089393872767686
O00154	Q02153	0.0089393872767686
O00154	Q9UJX6	0.0089393872767686
P20020	Q68D51	0.0089393872767686
Q96BD0	Q9NPF4	0.0089393872767686
P29317	O95059	0.0089393872767686
Q9NQ38	P06241	0.0089393872767686
Q8WX93	Q6PCD5	0.0089393872767686
Q5TA31	P07948	0.0089393872767686
Q9NV70	Q8TD47	0.0089393872767686
Q96JS3	Q92890	0.0089393872767686
Q9H2U2	Q9UBD6	0.0089393872767686
Q10570	P52952	0.0089393872767686
A1L0T0	Q08397	0.0089393872767686
Q10570	28299	0.0089393872767686
Q10570	100507685	0.0089393872767686
Q93063	Q9Y6X3	0.0089393872767686
Q10570	O75164	0.0089393872767686
Q01523	Q9Y295	0.0089393872767686
Q8TD47	P50748	0.0089393872767686
Q9UBE0	Q8TER5	0.0089393872767686
O75369	260334	0.0089393872767686
O43665	P04350	0.0089393872767686
P40967	O60524	0.0089393872767686
Q9NY59	O60524	0.0089393872767686
Q9H2U2	Q49AM3	0.0089393872767686
Q9NZI2	O60524	0.0089393872767686
P10092	O60524	0.0089393872767686
Q969T9	P26572	0.0089393872767686
Q9Y484	Q16658	0.0089393872767686
Q9NPD7	Q16658	0.0089393872767686
Q15813	P53384	0.0089393872767686
Q7Z5Y6	Q9NVH0	0.0089393872767686
Q9BRP4	Q8WWA1	0.0089393872767686
P68032	Q49AM3	0.0089393872767686
O00154	O14786	0.0089393872767686
Q9UBE0	Q9NRD5	0.0089393872767686
Q8IUC4	Q9NPF4	0.0089393872767686
Q6UW63	Q96B96	0.0089393872767686
Q9NRY4	Q9NPF4	0.0089393872767686
O43447	Q9UJF2	0.0089393872767686
Q92888	P10589	0.0089393872767686
O00154	Q96B96	0.0089393872767686
P29317	Q7L8W6	0.0089393872767686
Q2KHR2	P06241	0.0089393872767686
Q9UPS6	O60524	0.0089393872767686
Q9NRK6	P24844	0.0089393872767686
Q9Y4D1	P24844	0.0089393872767686
Q10570	P02743	0.0089393872767686
Q10570	P54252	0.0089393872767686
O00154	Q6ZT07	0.0089393872767686
28834	O43447	0.0089393872767686
Q9BRP4	O75582	0.0089393872767686
Q01085	Q5VT97	0.0089393872767686
Q96Q89	Q16658	0.0089393872767686
Q6EMB2	P53384	0.0089393872767686
P42701	Q9H2U2	0.0089393872767686
Q9Y623	Q96MG8	0.0089393872767686
Q01085	O43665	0.0089393872767686
Q01085	Q9UKQ9	0.0089393872767686
P52747	P04350	0.0089393872767686
Q01085	P56199	0.0089393872767686
O00154	Q04771	0.0089393872767686
Q9BV79	P46778	0.0089393872767686
Q9UBE0	Q92611	0.0089393872767686
Q13753	P04350	0.0089393872767686
P46778	Q13772	0.0089393872767686
Q9GZX3	P46778	0.0089393872767686
P46778	Q9H706	0.0089393872767686
P16591	P04350	0.0089393872767686
P23280	Q92890	0.0089393872767686
P0DN37	Q93063	0.0089393872767686
Q9C0K3	O60524	0.0089393872767686
O14936	Q6I9Y2	0.0089393872767686
Q8N511	Q96FW1	0.0089393872767686
Q5MNZ6	P12081	0.0089393872767686
Q96MG8	440915	0.0089393872767686
Q15691	Q15047	0.0089393872767686
Q8TBR7	P50281	0.0089393872767686
Q9H270	Q96FW1	0.0089393872767686
Q9Y573	Q6I9Y2	0.0089393872767686
Q9BTT4	Q15691	0.0089393872767686
O95568	Q6I9Y2	0.0089393872767686
O94768	Q96MG8	0.0089393872767686
Q9Y2J4	P04908	0.0089393872767686
O60524	O75391	0.0089393872767686
Q6T4P5	O60524	0.0089393872767686
P02748	Q6PJ61	0.0089393872767686
Q6ICC9	Q9UBU9	0.0089393872767686
Q86VQ6	Q93063	0.0089393872767686
Q9BYP7	P04350	0.0089393872767686
P52790	Q9Y512	0.0089393872767686
Q10570	28896	0.0089393872767686
Q13938	P40429	0.0089393872767686
Q8TE68	Q9Y512	0.0089393872767686
O95994	Q93063	0.0089393872767686
O00499	O60524	0.0089393872767686
Q9Y223	O60524	0.0089393872767686
Q92966	O60524	0.0089393872767686
Q8NFY9	O60524	0.0089393872767686
Q9Y4F1	Q6I9Y2	0.0089393872767686
Q8TBR7	Q9P260	0.0089393872767686
P45983	Q6I9Y2	0.0089393872767686
A1L0T0	P28062	0.0089393872767686
Q8TDW4	Q01974	0.0089393872767686
P40429	Q6ZNJ1	0.0089393872767686
O00148	Q8NB91	0.0089393872767686
Q13362	Q9NVS9	0.0089393872767686
Q5MNZ6	P63279	0.0089393872767686
Q9H9K5	Q9Y512	0.0089393872767686
O00148	P98088	0.0089393872767686
Q10570	Q5T7W0	0.0089393872767686
P14868	Q9Y4K3	0.0089393872767686
O94813	P00966	0.0089393872767686
Q9BVM4	Q96FN4	0.0089393872767686
Q96FN4	Q08AI8	0.0089393872767686
P08263	O00148	0.0089393872767686
Q8NB91	Q92890	0.0089393872767686
Q8IXM6	O60524	0.0089393872767686
Q9UPM9	O60524	0.0089393872767686
P17980	Q96KR4	0.0089393872767686
Q16831	A1L0T0	0.0089393872767686
Q53RT3	3323	0.0089393872767686
Q10570	Q15139	0.0089393872767686
3542	Q93063	0.0089393872767686
Q8WXE0	O60524	0.0089393872767686
Q10570	P59780	0.0089393872767686
Q93063	Q9HD67	0.0089393872767686
Q99576	Q13642	0.0089393872767686
P47928	Q10570	0.0089393872767686
Q9H2J7	Q9UBZ9	0.0089393872767686
Q2KHR2	A1L0T0	0.0089393872767686
10207	O00148	0.0089393872767686
Q8TBR7	P27707	0.0089393872767686
O43688	A1L0T0	0.0089393872767686
Q9Y2K2	P06899	0.0089393872767686
Q01973	Q9Y295	0.0089393872767686
Q9UBU9	Q9P2G3	0.0089393872767686
Q9UBU9	Q16587	0.0089393872767686
P62829	O96020	0.0089393872767686
Q13418	Q01974	0.0089393872767686
Q6PJ61	O15069	0.0089393872767686
Q8WUR7	P06899	0.0089393872767686
O15525	O60524	0.0089393872767686
Q96BP3	Q6PJ61	0.0089393872767686
P06899	Q8N5W9	0.0089393872767686
Q9GZX3	Q9NVI1	0.0089393872767686
3136	Q15853	0.0089393872767686
Q9GZX3	Q6PJ61	0.0089393872767686
Q9NX61	O43665	0.0089393872767686
Q5VV41	Q9NX61	0.0089393872767686
3136	P61371	0.0089393872767686
P06899	P17181	0.0089393872767686
Q96CG8	Q96RP9	0.0089393872767686
Q96RP9	Q9BYI3	0.0089393872767686
28834	Q6L8Q7	0.0089393872767686
P40926	Q9UPY8	0.0089393872767686
O43543	Q9Y2M5	0.0089393872767686
Q4KMG0	Q96GQ5	0.0089393872767686
Q9HBW0	Q5THK1	0.0089393872767686
Q13895	A6NIL8	0.0089393872767686
P84022	P63279	0.0089393872767686
Q96G03	Q8IX03	0.0089393872767686
P43304	Q9P265	0.0089393872767686
P43304	Q04727	0.0089393872767686
P63279	Q14654	0.0089393872767686
Q9Y657	O75436	0.0089393872767686
Q9BST9	Q9Y2M5	0.0089393872767686
P61923	Q9BW30	0.0089393872767686
Q9NT22	O95571	0.0089393872767686
Q14160	Q9Y2C4	0.0089393872767686
Q86YH6	Q9NRX2	0.0089393872767686
P43304	Q5T9S5	0.0089393872767686
Q96G03	Q9H3E2	0.0089393872767686
Q9BUV8	P63279	0.0089393872767686
O60663	P63279	0.0089393872767686
Q6PIJ6	Q6P1M9	0.0089393872767686
Q9P2Y4	P63279	0.0089393872767686
Q9GZM7	Q96GQ5	0.0089393872767686
Q49AR2	P43304	0.0089393872767686
Q13751	Q09019	0.0089393872767686
O94929	Q8WWC4	0.0089393872767686
Q9GZV4	Q8WWC4	0.0089393872767686
Q9NU23	Q8WWC4	0.0089393872767686
Q00688	Q00013	0.0089393872767686
Q9P0G3	Q8WWC4	0.0089393872767686
Q3ZAQ7	Q9H8K7	0.0089393872767686
Q8WUY8	Q8WX93	0.0089393872767686
P02787	Q9H4H8	0.0089393872767686
P12755	P63279	0.0089393872767686
O60663	P43304	0.0089393872767686
P40926	Q05655	0.0089393872767686
Q9HC98	P63279	0.0089393872767686
P43304	Q68EM7	0.0089393872767686
Q6R2W3	P43304	0.0089393872767686
P30740	Q9UKV3	0.0089393872767686
P55199	P43304	0.0089393872767686
Q00688	O95059	0.0089393872767686
Q96GQ5	Q8IV20	0.0089393872767686
P50548	Q69YN4	0.0089393872767686
Q16651	Q96E52	0.0089393872767686
Q15072	Q9H4H8	0.0089393872767686
Q9UHR5	Q9Y3L3	0.0089393872767686
O60437	P61163	0.0089393872767686
Q9UN74	Q9NX61	0.0089393872767686
Q8ND30	Q9UBU9	0.0089393872767686
Q92743	P16422	0.0089393872767686
Q9NYM9	P06899	0.0089393872767686
P06899	Q14814	0.0089393872767686
Q9NPF2	P06899	0.0089393872767686
P42701	Q9NVI1	0.0089393872767686
Q13751	Q16204	0.0089393872767686
Q9NSY0	Q9NVI1	0.0089393872767686
Q8NFI3	Q9NVI1	0.0089393872767686
Q6P0N0	P16422	0.0089393872767686
P28070	P02787	0.0089393872767686
P63279	O60346	0.0089393872767686
Q9UKJ3	Q9Y657	0.0089393872767686
O75436	O60812	0.0089393872767686
P23378	P43304	0.0089393872767686
O95199	Q96R06	0.0089393872767686
Q96IK1	Q5THK1	0.0089393872767686
Q96G03	O15078	0.0089393872767686
P43304	Q92796	0.0089393872767686
Q49AN0	P63279	0.0089393872767686
Q2KHM9	P43304	0.0089393872767686
Q9Y613	Q96G03	0.0089393872767686
A8MVW0	Q92620	0.0089393872767686
Q92733	Q6P1M3	0.0089393872767686
Q96G03	Q5T9S5	0.0089393872767686
Q8TEW0	Q96G03	0.0089393872767686
Q0JRZ9	P12081	0.0089393872767686
P63279	Q8IV20	0.0089393872767686
P55199	P12081	0.0089393872767686
P23368	Q9P1Z2	0.0089393872767686
Q6P1M3	Q5VWZ2	0.0089393872767686
P29374	Q7Z7L7	0.0089393872767686
Q00403	Q8NCN2	0.0089393872767686
Q9H6H4	Q15072	0.0089393872767686
P17707	Q14008	0.0089393872767686
Q9H9G7	Q9NRJ7	0.0089393872767686
P08263	Q99426	0.0089393872767686
Q13098	O95302	0.0089393872767686
Q96K19	O60462	0.0089393872767686
Q14914	P09661	0.0089393872767686
Q96GX9	Q99426	0.0089393872767686
3509	Q71RC2	0.0089393872767686
Q29980	P42338	0.0089393872767686
P23528	Q9Y6L7	0.0089393872767686
P01034	Q96KB5	0.0089393872767686
Q6PEW1	Q9NV79	0.0089393872767686
O60869	Q9Y2K1	0.0089393872767686
Q01196	Q9H2U2	0.0089393872767686
Q96MW1	Q96Q07	0.0089393872767686
Q9NTJ3	P29373	0.0089393872767686
O60337	P53384	0.0089393872767686
Q9UHR5	Q13574	0.0089393872767686
O94788	Q15847	0.0089393872767686
P01034	Q9UNZ5	0.0089393872767686
A6NIL8	Q96D09	0.0089393872767686
P19823	Q5UCC4	0.0089393872767686
Q9UHY1	Q9NXG6	0.0089393872767686
Q9NXB0	A5D8V6	0.0089393872767686
Q9NUQ2	Q5KU26	0.0089393872767686
Q96EL2	Q6PCT2	0.0089393872767686
Q9Y5H3	Q96EL2	0.0089393872767686
Q15257	Q6UX53	0.0089393872767686
Q9H9J2	P18827	0.0089393872767686
O95870	Q15257	0.0089393872767686
Q9UJ71	P63172	0.0089393872767686
P49459	Q5VW36	0.0089393872767686
O15294	Q14188	0.0089393872767686
P01011	O60462	0.0089393872767686
O60508	Q8TD47	0.0089393872767686
Q15257	Q8WWB7	0.0089393872767686
Q9NV56	P57721	0.0089393872767686
Q13596	Q16777	0.0089393872767686
Q9H9Q2	Q5UCC4	0.0089393872767686
Q8IW45	P06241	0.0089393872767686
P50548	P61024	0.0089393872767686
Q96HZ4	Q8WWC4	0.0089393872767686
Q9UKK3	Q9Y2J2	0.0089393872767686
Q9Y2M5	Q9ULW0	0.0089393872767686
Q9NPA3	Q6PCB8	0.0089393872767686
P01040	Q8WUJ3	0.0089393872767686
Q96DY7	Q8WWC4	0.0089393872767686
P53708	Q8TCS8	0.0089393872767686
Q5K651	Q8WWC4	0.0089393872767686
Q99741	P16520	0.0089393872767686
Q9H3P7	P00742	0.0089393872767686
Q9H3P7	Q9Y6N6	0.0089393872767686
Q9H3P7	Q13873	0.0089393872767686
Q92973	A2RUC4	0.0089393872767686
Q9H3P7	Q15038	0.0089393872767686
Q9NY12	Q8TD10	0.0089393872767686
Q6JQN1	P18887	0.0089393872767686
O14907	Q8TB52	0.0089393872767686
P01911	P13164	0.0089393872767686
A4D1S0	O14907	0.0089393872767686
Q9Y5L0	O15318	0.0089393872767686
Q7Z7L7	O15254	0.0089393872767686
O00214	Q96EY5	0.0089393872767686
P36955	Q00688	0.0089393872767686
Q8IYS0	P63279	0.0089393872767686
Q96G03	P55199	0.0089393872767686
Q96G03	Q04727	0.0089393872767686
Q96G03	Q92796	0.0089393872767686
Q92610	O00214	0.0089393872767686
Q8WU39	Q8WWC4	0.0089393872767686
Q96RU8	Q00688	0.0089393872767686
Q9NPA3	A4D1S0	0.0089393872767686
Q9NPA3	O95235	0.0089393872767686
Q9NPA3	Q7Z7E8	0.0089393872767686
B7ZAQ6	Q53GA4	0.0089393872767686
O75054	P26038	0.0089393872767686
Q8TC44	Q9NSI2	0.0089393872767686
Q9NPA3	Q12830	0.0089393872767686
Q8WV99	O00214	0.0089393872767686
Q5T7W0	Q7Z4W1	0.0089393872767686
Q08117	Q9H3P7	0.0089393872767686
O75648	P16422	0.0089393872767686
O43583	O00214	0.0089393872767686
Q86VR2	Q9P289	0.0089393872767686
Q6NUI2	A6ZKI3	0.0089393872767686
Q6NUI2	Q9UNL2	0.0089393872767686
P04083	Q96C00	0.0089393872767686
Q9UBI1	O95754	0.0089393872767686
Q6NUI2	O75665	0.0089393872767686
P52788	Q92838	0.0089393872767686
Q14145	Q99435	0.0089393872767686
Q13586	Q8IYS1	0.0089393872767686
Q8IYS1	Q6P4A8	0.0089393872767686
P02746	A6NHG4	0.0089393872767686
P48594	O75554	0.0089393872767686
Q9Y657	Q8NFZ8	0.0089393872767686
O95900	Q8NCW0	0.0089393872767686
Q15459	Q86YB8	0.0089393872767686
O75346	A6NHG4	0.0089393872767686
P49327	Q504U0	0.0089393872767686
Q9HCL0	A6NHG4	0.0089393872767686
Q9Y6Q5	P06241	0.0089393872767686
P61626	Q9H869	0.0089393872767686
Q49AM3	Q6PJ61	0.0089393872767686
P35558	Q7Z4Q2	0.0089393872767686
P43034	Q6PJ61	0.0089393872767686
O43513	Q5RKV6	0.0089393872767686
O43716	O14828	0.0089393872767686
P55212	O14828	0.0089393872767686
A6NHG4	P01009	0.0089393872767686
Q9H7Z7	P49585	0.0089393872767686
P31930	Q9Y6D9	0.0089393872767686
Q8WV41	Q9Y2M5	0.0089393872767686
O95571	Q9NW13	0.0089393872767686
O95571	Q96EY7	0.0089393872767686
P52788	O43306	0.0089393872767686
P49327	Q9UBF1	0.0089393872767686
A6NHG4	A6NI28	0.0089393872767686
A6NHG4	Q969S2	0.0089393872767686
P07357	A6NHG4	0.0089393872767686
O95881	O14732	0.0089393872767686
Q96C57	Q13309	0.0089393872767686
Q9UG63	Q8N9U0	0.0089393872767686
P61626	P17544	0.0089393872767686
Q15345	P48594	0.0089393872767686
P56282	P57735	0.0089393872767686
O15015	P04083	0.0089393872767686
Q92503	P56385	0.0089393872767686
Q8WWN8	Q8TAD4	0.0089393872767686
O94973	P09669	0.0089393872767686
Q63ZY3	P61601	0.0089393872767686
Q9UBP9	Q9Y580	0.0089393872767686
P23368	Q8NCB2	0.0089393872767686
O75414	P04062	0.0089393872767686
P23368	Q9UHB7	0.0089393872767686
Q3KP31	P04083	0.0089393872767686
P52732	P21589	0.0089393872767686
P30519	Q9HC84	0.0089393872767686
Q7L014	Q9ULW8	0.0089393872767686
Q14202	Q96TA1	0.0089393872767686
Q9NRX2	Q8N9B5	0.0089393872767686
Q96RP9	P08246	0.0089393872767686
O00204	Q9UMX5	0.0089393872767686
A6NHG4	O15265	0.0089393872767686
Q9NVF7	O95199	0.0089393872767686
Q13751	P18887	0.0089393872767686
P78330	Q86VI4	0.0089393872767686
P78330	A0PJZ3	0.0089393872767686
Q96F63	P57735	0.0089393872767686
Q92979	O95260	0.0089393872767686
Q9Y448	P57735	0.0089393872767686
Q14194	P57735	0.0089393872767686
O00139	Q9Y2M5	0.0089393872767686
Q6NUI2	O43306	0.0089393872767686
Q9HBH5	P78330	0.0089393872767686
A6NHG4	Q7RTN6	0.0089393872767686
A6NHG4	P22532	0.0089393872767686
Q96C57	Q9H0P0	0.0089393872767686
Q9P2C4	Q9BQ90	0.0089393872767686
A6NHG4	P56559	0.0089393872767686
Q9UG63	Q9BW30	0.0089393872767686
P29033	P49327	0.0089393872767686
A6NHG4	P05014	0.0089393872767686
Q86SE9	Q6PJ61	0.0089393872767686
P31930	Q3L8U1	0.0089393872767686
Q9HD42	Q15375	0.0089393872767686
Q9Y3R4	A0MZ66	0.0089393872767686
O94826	Q53EP0	0.0089393872767686
A5PLN9	Q9NRX1	0.0089393872767686
Q9NXR7	P21589	0.0089393872767686
P61011	Q969F9	0.0089393872767686
O15240	Q8N766	0.0089393872767686
Q9NXH8	Q96GJ1	0.0089393872767686
O15405	Q9P086	0.0089393872767686
Q96R05	O15405	0.0089393872767686
O15405	O60218	0.0089393872767686
P51153	P79483	0.0089393872767686
Q9NRC1	O00214	0.0089393872767686
O95292	Q5T2S8	0.0089393872767686
Q9Y2L5	Q9NRX1	0.0089393872767686
P49247	Q6VN20	0.0089393872767686
Q9H7Z7	Q01968	0.0089393872767686
P10114	P02787	0.0089393872767686
Q6JQN1	Q9H6R6	0.0089393872767686
Q8IUC4	Q9NRX1	0.0089393872767686
Q8NFH4	Q13503	0.0089393872767686
Q9H7Z7	P22466	0.0089393872767686
Q8NFH4	O43513	0.0089393872767686
Q9HD42	P10114	0.0089393872767686
Q96PZ2	Q15072	0.0089393872767686
O60437	P10114	0.0089393872767686
Q96A19	O95302	0.0089393872767686
O60437	Q99547	0.0089393872767686
Q7L945	P16422	0.0089393872767686
Q14332	Q15072	0.0089393872767686
P02787	Q9UPU7	0.0089393872767686
Q9BQC3	P31930	0.0089393872767686
Q4V339	Q9BRJ7	0.0089393872767686
P48163	Q8IUH3	0.0089393872767686
Q9P2K5	P49247	0.0089393872767686
P32121	Q9HB07	0.0089393872767686
Q9H0U4	O75953	0.0089393872767686
P49247	Q9H7B2	0.0089393872767686
Q3L8U1	P62308	0.0089393872767686
Q9NXH8	Q6N075	0.0089393872767686
Q9H7Z7	P02774	0.0089393872767686
P78357	Q13315	0.0089393872767686
Q9NS86	Q6PCB5	0.0089393872767686
Q969G3	Q8WV44	0.0089393872767686
P46934	Q9UI95	0.0089393872767686
P55084	Q9UKK3	0.0089393872767686
Q5JRA6	Q9BWD1	0.0089393872767686
Q8TBZ8	O14828	0.0089393872767686
Q0VDD8	P16422	0.0089393872767686
P42701	O14828	0.0089393872767686
P0DI83	Q6PJ61	0.0089393872767686
Q08AI8	Q9UBU9	0.0089393872767686
Q9UN74	Q6PJ61	0.0089393872767686
Q9UKQ9	Q6PJ61	0.0089393872767686
Q86YF9	Q6PJ61	0.0089393872767686
Q6PJ61	Q13485	0.0089393872767686
Q8IVJ1	Q96FN4	0.0089393872767686
Q8WZA9	Q9UBU9	0.0089393872767686
Q8ND30	Q96FN4	0.0089393872767686
Q8NC96	Q6PJ61	0.0089393872767686
Q9NUC0	Q6PJ61	0.0089393872767686
Q8NC42	Q9UBG3	0.0089393872767686
P31930	Q9HCF6	0.0089393872767686
Q96E52	Q01628	0.0089393872767686
P05120	Q15818	0.0089393872767686
O14907	Q9UBC2	0.0089393872767686
Q13315	Q9H7X3	0.0089393872767686
Q6XQN6	100510688	0.0089393872767686
Q96DA0	Q8IU81	0.0089393872767686
P48509	O14907	0.0089393872767686
O14907	Q9NP66	0.0089393872767686
Q9H7Z7	Q08357	0.0089393872767686
P12004	Q8N9R8	0.0089393872767686
Q9UPT9	Q8NC42	0.0089393872767686
Q96R05	O95292	0.0089393872767686
Q504T8	Q96D09	0.0089393872767686
P18846	Q4V339	0.0089393872767686
Q9NYW8	P16422	0.0089393872767686
Q6PIL6	Q6PJ61	0.0089393872767686
P62191	Q6P5S2	0.0089393872767686
O43791	P61244	0.0089393872767686
O00148	Q9UJV3	0.0089393872767686
Q9H9G7	Q9NWL6	0.0089393872767686
28299	Q9Y512	0.0089393872767686
O95867	Q14204	0.0089393872767686
P13861	Q9NXG2	0.0089393872767686
Q9Y2C4	Q9BY44	0.0089393872767686
Q92567	P28370	0.0089393872767686
P35080	Q8WWA1	0.0089393872767686
P49674	P62760	0.0089393872767686
Q8N1G2	Q9Y2C4	0.0089393872767686
P13928	P28370	0.0089393872767686
Q9UKB1	Q6P4A8	0.0089393872767686
P01903	Q9Y6D5	0.0089393872767686
P12644	P01111	0.0089393872767686
P21796	Q9Y2L8	0.0089393872767686
P21796	Q8TDY4	0.0089393872767686
Q7Z6M4	P21796	0.0089393872767686
P21796	Q5VV67	0.0089393872767686
P07320	P21796	0.0089393872767686
Q9NX65	P21796	0.0089393872767686
P01571	P21796	0.0089393872767686
P41218	O00308	0.0089393872767686
P28370	Q9GZP4	0.0089393872767686
Q12834	Q6UWL2	0.0089393872767686
P61165	Q9BVG4	0.0089393872767686
Q9UFF9	Q9UKP4	0.0089393872767686
Q06455	O95071	0.0089393872767686
P13497	Q8WUM9	0.0089393872767686
Q16851	Q4VCS5	0.0089393872767686
Q6UWU2	Q9BVC3	0.0089393872767686
Q9Y6D5	O00763	0.0089393872767686
Q8WUY8	P12644	0.0089393872767686
Q9BVC3	O43318	0.0089393872767686
Q9UN86	P32926	0.0089393872767686
Q13371	Q9BUL8	0.0089393872767686
Q9H6U8	P28676	0.0089393872767686
Q9UNK9	Q9H5V8	0.0089393872767686
Q9Y446	Q92569	0.0089393872767686
Q9ULT8	Q9NXG2	0.0089393872767686
Q15139	O00308	0.0089393872767686
Q460N5	Q8TED0	0.0089393872767686
Q76N89	P21796	0.0089393872767686
P21796	P78552	0.0089393872767686
Q9H3H9	P21796	0.0089393872767686
Q9BT67	O75817	0.0089393872767686
Q9BYV9	Q9UPN3	0.0089393872767686
P55011	Q9UQM7	0.0089393872767686
Q8IWK6	P49773	0.0089393872767686
O60346	P49773	0.0089393872767686
Q9H6W3	Q8WYP5	0.0089393872767686
Q9H4A4	Q6ZU65	0.0089393872767686
Q04727	P49773	0.0089393872767686
Q6ZSJ8	P49773	0.0089393872767686
Q9NQ34	P49773	0.0089393872767686
Q8N6S4	P49773	0.0089393872767686
O60942	P47813	0.0089393872767686
Q9HCI6	P49773	0.0089393872767686
Q9H7C4	P49773	0.0089393872767686
Q9P2C4	Q96BM9	0.0089393872767686
Q8WWM7	P37088	0.0089393872767686
P21399	Q15633	0.0089393872767686
Q96EP0	P62820	0.0089393872767686
Q8WXX5	Q14185	0.0089393872767686
Q8N5J2	P46109	0.0089393872767686
Q9H582	P14550	0.0089393872767686
Q9Y2V2	Q9P2B2	0.0089393872767686
Q9BT25	Q5VW32	0.0089393872767686
Q8IZT6	P14550	0.0089393872767686
Q99829	Q5ZPR3	0.0089393872767686
Q9BT67	O60888	0.0089393872767686
O75556	O15091	0.0089393872767686
Q9UKB1	Q8WVY7	0.0089393872767686
Q9BVC3	O95819	0.0089393872767686
P31323	O43633	0.0089393872767686
P49736	Q9BRL6	0.0089393872767686
Q8IYS0	P49773	0.0089393872767686
Q9NR28	Q96NU0	0.0089393872767686
O43301	P00167	0.0089393872767686
Q5VWN6	O15427	0.0089393872767686
P21796	Q8N9U0	0.0089393872767686
Q9BTM9	O43324	0.0089393872767686
Q676U5	P36871	0.0089393872767686
O75147	Q13488	0.0089393872767686
Q9Y519	Q12834	0.0089393872767686
Q9HD20	Q92561	0.0089393872767686
Q96QZ7	P47813	0.0089393872767686
Q86XK2	Q15785	0.0089393872767686
P21583	Q15165	0.0089393872767686
Q8NC96	P45974	0.0089393872767686
P17661	Q9BVC4	0.0089393872767686
Q96BI1	Q15047	0.0089393872767686
Q9Y520	P51911	0.0089393872767686
Q9HD20	P15170	0.0089393872767686
O94842	Q15853	0.0089393872767686
Q96HN2	Q9NRH1	0.0089393872767686
P62330	O95450	0.0089393872767686
Q9NS15	Q16864	0.0089393872767686
P08174	O76031	0.0089393872767686
Q2TB90	Q9H6U6	0.0089393872767686
P41236	P81408	0.0089393872767686
Q14108	P17029	0.0089393872767686
Q9UHR4	Q9H4A4	0.0089393872767686
Q99569	Q8WUX1	0.0089393872767686
Q12834	P03928	0.0089393872767686
O43633	Q9NR50	0.0089393872767686
Q8NBJ4	P49736	0.0089393872767686
Q9NS15	P50443	0.0089393872767686
Q8NCJ5	Q8ND24	0.0089393872767686
Q9UNN5	Q9NVH1	0.0089393872767686
Q15165	Q13522	0.0089393872767686
P45974	Q16587	0.0089393872767686
P01568	O94842	0.0089393872767686
Q9NSG2	Q9NR28	0.0089393872767686
Q9NTJ5	Q9Y6R7	0.0089393872767686
Q86V59	O15427	0.0089393872767686
Q13243	P08246	0.0089393872767686
Q15165	Q6PI47	0.0089393872767686
O94842	Q9NYM9	0.0089393872767686
P45974	Q15853	0.0089393872767686
P45974	Q96BP3	0.0089393872767686
Q8ND24	Q9Y573	0.0089393872767686
Q8ND90	P45974	0.0089393872767686
Q9Y623	Q9BVC4	0.0089393872767686
Q96BI1	Q9H270	0.0089393872767686
Q8ND24	P20933	0.0089393872767686
Q5VIR6	Q8WUX1	0.0089393872767686
Q9Y230	O75973	0.0089393872767686
P48960	O00213	0.0089393872767686
P25440	Q9Y617	0.0089393872767686
O75157	P05067	0.0089393872767686
Q6P1N9	Q13740	0.0089393872767686
Q9ULX3	Q969Z4	0.0089393872767686
Q9ULX3	Q8NDZ6	0.0089393872767686
Q6P1N9	Q7KZI7	0.0089393872767686
Q96RT7	Q6YHK3	0.0089393872767686
P50570	P48509	0.0089393872767686
P00749	Q9GZU8	0.0089393872767686
P50570	P23490	0.0089393872767686
O00308	Q8N8Z6	0.0089393872767686
Q69YN4	Q9UBL6	0.0089393872767686
P50570	Q9BXX0	0.0089393872767686
Q6P1N9	P61024	0.0089393872767686
P09758	O00308	0.0089393872767686
Q14997	Q9UBL6	0.0089393872767686
P48509	Q9GZU8	0.0089393872767686
Q02818	Q3B7T1	0.0089393872767686
Q6P1N9	Q9UK96	0.0089393872767686
Q02818	Q16864	0.0089393872767686
Q13888	Q3YEC7	0.0089393872767686
Q86VZ4	P09496	0.0089393872767686
Q9ULC5	Q96D46	0.0089393872767686
Q9H4A4	Q8N6S4	0.0089393872767686
Q29980	Q14332	0.0089393872767686
P48167	Q12834	0.0089393872767686
Q13137	P78332	0.0089393872767686
P51531	Q13137	0.0089393872767686
Q07960	P54764	0.0089393872767686
P31323	Q9BYT8	0.0089393872767686
Q2TB90	P48444	0.0089393872767686
Q13439	Q86U38	0.0089393872767686
P55058	Q12834	0.0089393872767686
Q9NWU1	P16220	0.0089393872767686
Q9H2E6	Q12834	0.0089393872767686
Q9H9V9	Q9ULC5	0.0089393872767686
O96000	P49247	0.0089393872767686
Q9H6U6	Q8WW59	0.0089393872767686
Q7KZ85	Q96G03	0.0089393872767686
P62249	O00519	0.0089393872767686
P09758	Q9Y512	0.0089393872767686
O94966	Q16651	0.0089393872767686
O95071	244	0.0089393872767686
Q86U86	P07197	0.0089393872767686
O00400	P34820	0.0089393872767686
Q9Y421	Q5T2T1	0.0089393872767686
Q9Y421	Q9Y3M2	0.0089393872767686
Q9Y5K5	Q8NEM7	0.0089393872767686
Q9UNS1	Q9Y2S6	0.0089393872767686
O00743	28452	0.0089393872767686
P62263	Q5JSL3	0.0089393872767686
P67812	Q13951	0.0089393872767686
Q9HCJ0	Q5H9F3	0.0089393872767686
Q8N5I9	P67812	0.0089393872767686
Q92187	Q9BTV4	0.0089393872767686
O94855	Q9H9B1	0.0089393872767686
P35670	Q86WD7	0.0089393872767686
O14745	P48167	0.0089393872767686
P10606	O60563	0.0089393872767686
P50150	O95071	0.0089393872767686
Q9C0C4	Q01628	0.0089393872767686
Q02790	Q76KP1	0.0089393872767686
Q9C0C4	P16520	0.0089393872767686
Q8N3Z3	Q9UPN3	0.0089393872767686
Q6ZPD9	P27482	0.0089393872767686
Q9C0C4	Q05086	0.0089393872767686
Q9NTN9	Q96RY7	0.0089393872767686
Q68CP9	Q9Y2S6	0.0089393872767686
Q7Z7A1	Q9BVG4	0.0089393872767686
P26640	Q9Y2S6	0.0089393872767686
O94855	P50151	0.0089393872767686
P68871	Q9P0I2	0.0089393872767686
P10606	P02766	0.0089393872767686
P10606	Q5TB30	0.0089393872767686
Q9NR33	Q9Y5K5	0.0089393872767686
Q5VWQ0	A6NKT7	0.0089393872767686
Q6ZMG9	P16520	0.0089393872767686
O94966	P16520	0.0089393872767686
P27482	Q9UJX6	0.0089393872767686
Q29980	O60427	0.0089393872767686
P67812	Q8TE76	0.0089393872767686
Q9P0L2	Q9BTV4	0.0089393872767686
Q9NYG2	P46776	0.0089393872767686
Q8TBB5	Q8TF66	0.0089393872767686
Q6L8Q7	Q8N3Z3	0.0089393872767686
P06213	Q96RU8	0.0089393872767686
Q96CQ1	Q9UPN3	0.0089393872767686
O43324	P0C1Z6	0.0089393872767686
Q5SXM2	Q16637	0.0089393872767686
55747	P27482	0.0089393872767686
P0C869	O43324	0.0089393872767686
O43324	Q9H903	0.0089393872767686
Q96CX2	Q8WW22	0.0089393872767686
Q9P2B2	Q96BM9	0.0089393872767686
P58340	Q9Y2V2	0.0089393872767686
P55011	Q96GP6	0.0089393872767686
Q6NUQ1	Q9Y2V2	0.0089393872767686
Q86UD0	Q9UPN3	0.0089393872767686
Q9BUV8	O76031	0.0089393872767686
645345	Q16637	0.0089393872767686
P35080	Q96B96	0.0089393872767686
Q8IUC4	P27482	0.0089393872767686
O43324	Q9Y2Z9	0.0089393872767686
Q9UJX6	Q9NVH1	0.0089393872767686
Q9Y6M5	Q9Y2S6	0.0089393872767686
Q9Y5K5	O75161	0.0089393872767686
Q9Y2S6	P51451	0.0089393872767686
Q15051	Q9Y2S6	0.0089393872767686
O43414	Q9BTV4	0.0089393872767686
P63151	O95302	0.0089393872767686
Q96HR8	O94855	0.0089393872767686
O14715	O94855	0.0089393872767686
O60704	Q9Y2S6	0.0089393872767686
P49247	Q6NUQ1	0.0089393872767686
P78395	O60704	0.0089393872767686
Q969Y0	O94855	0.0089393872767686
Q5JS37	Q8NBZ7	0.0089393872767686
Q96KG9	Q01628	0.0089393872767686
Q9Y6M4	O94966	0.0089393872767686
Q96KG9	Q9UBG3	0.0089393872767686
Q9Y446	P24534	0.0089393872767686
P35080	Q9UF11	0.0089393872767686
P05062	Q9H910	0.0089393872767686
P62249	Q96L34	0.0089393872767686
Q86YD1	P31146	0.0089393872767686
Q9BTX1	P20962	0.0089393872767686
Q9NQ34	Q9H4A4	0.0089393872767686
Q8N2G8	Q14847	0.0089393872767686
Q9HAV0	P10109	0.0089393872767686
Q9GZS1	Q9Y446	0.0089393872767686
Q9Y496	O94855	0.0089393872767686
Q8WXX5	Q9P260	0.0089393872767686
Q9BXI6	Q9H910	0.0089393872767686
Q96M89	P36871	0.0089393872767686
P46063	Q9NXH8	0.0089393872767686
Q7KZN9	P29033	0.0089393872767686
Q96JJ7	28442	0.0089393872767686
Q7L5Y1	Q9H910	0.0089393872767686
Q96JJ7	Q9BW30	0.0089393872767686
Q8N4F0	Q96K37	0.0089393872767686
P54296	Q9H910	0.0089393872767686
P47813	Q96NU1	0.0089393872767686
Q02790	P53609	0.0089393872767686
P55011	Q8IV20	0.0089393872767686
Q7KZN9	Q9BW30	0.0089393872767686
Q07954	Q05655	0.0089393872767686
Q9NVR0	P49773	0.0089393872767686
Q96HR8	Q9Y2S6	0.0089393872767686
Q9ULR5	Q13867	0.0089393872767686
Q9Y496	Q96RY7	0.0089393872767686
P27216	Q9UPN3	0.0089393872767686
P27482	Q7L8W6	0.0089393872767686
O43324	Q96RU8	0.0089393872767686
Q6P5W5	Q9P287	0.0089393872767686
P35080	Q9BU64	0.0089393872767686
P29374	O43324	0.0089393872767686
P35080	Q7Z403	0.0089393872767686
P35080	P0C1Z6	0.0089393872767686
P35080	O75460	0.0089393872767686
P27482	P21281	0.0089393872767686
Q8WYP5	Q6PI98	0.0089393872767686
O00471	P14550	0.0089393872767686
Q9HCI6	P55011	0.0089393872767686
P47813	Q9UFP1	0.0089393872767686
Q66K89	P47813	0.0089393872767686
P47813	Q9Y3L3	0.0089393872767686
Q8NFH4	O15231	0.0089393872767686
Q9NP77	Q8WXX5	0.0089393872767686
Q9NQ38	Q8WXX5	0.0089393872767686
P47813	Q7LGC8	0.0089393872767686
P47813	Q6P3S6	0.0089393872767686
Q8WWH5	P47813	0.0089393872767686
Q9NQU5	Q8WXX5	0.0089393872767686
P47813	Q9NT99	0.0089393872767686
Q7KZN9	O14526	0.0089393872767686
Q7L2K0	Q9H910	0.0089393872767686
P61009	P78552	0.0089393872767686
Q53TN4	Q9H910	0.0089393872767686
P61009	Q6P4F7	0.0089393872767686
Q96JJ7	O95989	0.0089393872767686
Q96JJ7	P53778	0.0089393872767686
Q96JJ7	Q8IWA5	0.0089393872767686
Q99956	Q9H910	0.0089393872767686
Q9Y240	Q9H910	0.0089393872767686
P61009	Q02224	0.0089393872767686
P05155	O76031	0.0089393872767686
P22352	Q9H910	0.0089393872767686
Q9NXH8	Q9P206	0.0089393872767686
P14314	O15075	0.0089393872767686
Q5SGD2	P47813	0.0089393872767686
Q13045	Q96FE5	0.0089393872767686
O15405	O75586	0.0089393872767686
Q8NFH4	Q3MJ16	0.0089393872767686
Q7Z5Y6	Q969F9	0.0089393872767686
Q9NXH8	Q9NZL9	0.0089393872767686
Q9NXH8	Q14681	0.0089393872767686
Q96JJ7	Q7Z6M4	0.0089393872767686
O14556	Q9NZL9	0.0089393872767686
Q9BTE6	Q8N766	0.0089393872767686
Q8NFH4	Q6ZNF0	0.0089393872767686
Q9H4G0	O15405	0.0089393872767686
P47813	Q15831	0.0089393872767686
Q7KZN9	100509457	0.0089393872767686
Q96JJ7	Q9UKR3	0.0089393872767686
Q96CQ1	Q16637	0.0089393872767686
P45974	P54829	0.0089393872767686
O94842	P17600	0.0089393872767686
Q75QN2	P11233	0.0089393872767686
P11233	Q9H869	0.0089393872767686
P11233	A0PJZ3	0.0089393872767686
Q8NCB2	P11233	0.0089393872767686
Q15181	Q8WTV1	0.0089393872767686
Q15181	O75143	0.0089393872767686
Q15181	P17039	0.0089393872767686
Q15181	Q96NA8	0.0089393872767686
Q15181	Q6UX06	0.0089393872767686
Q15181	P26998	0.0089393872767686
O14907	Q96JB2	0.0089393872767686
Q9H7S9	P43005	0.0089393872767686
O00204	Q9H501	0.0089393872767686
Q99584	3327	0.0089393872767686
Q7L945	O15405	0.0089393872767686
P62807	Q969F9	0.0089393872767686
Q86WJ1	P60468	0.0089393872767686
Q96KF7	Q9Y295	0.0089393872767686
Q02252	P16422	0.0089393872767686
Q8NFH4	P22466	0.0089393872767686
P21583	P06899	0.0089393872767686
Q15181	P11215	0.0089393872767686
Q96GC9	Q6ZMU5	0.0089393872767686
Q5MNZ6	P09417	0.0089393872767686
P05976	Q9H7Z7	0.0089393872767686
Q969F9	P13611	0.0089393872767686
P13928	P06703	0.0089393872767686
Q9NY12	P07738	0.0089393872767686
O14531	Q13751	0.0089393872767686
P27338	Q9P2G9	0.0089393872767686
Q9NXH8	O75648	0.0089393872767686
P19174	Q53GS9	0.0089393872767686
P05120	P10109	0.0089393872767686
Q9UBR2	Q5T8P6	0.0089393872767686
Q9BZM5	Q99439	0.0089393872767686
O15240	Q969F9	0.0089393872767686
Q13751	Q9UNS2	0.0089393872767686
P61970	Q13585	0.0089393872767686
Q15181	P20393	0.0089393872767686
Q8NFH4	Q96EG1	0.0089393872767686
O94808	P10109	0.0089393872767686
Q6NUN9	Q9NXH8	0.0089393872767686
Q9ULU4	Q9NXH8	0.0089393872767686
3136	Q9UK58	0.0089393872767686
Q6P3W7	P06899	0.0089393872767686
P06899	Q6TCH7	0.0089393872767686
Q9BZ29	Q6PJ61	0.0089393872767686
Q9UKQ9	Q9UBU9	0.0089393872767686
P22083	Q6PJ61	0.0089393872767686
Q7LG56	O14828	0.0089393872767686
Q9BV79	Q6PJ61	0.0089393872767686
Q8IZE3	Q6PJ61	0.0089393872767686
P35321	Q6PJ61	0.0089393872767686
Q8ND30	Q6PJ61	0.0089393872767686
Q9H4L4	A0JLT2	0.0089393872767686
Q14183	O14828	0.0089393872767686
Q16831	Q8TBR7	0.0089393872767686
P26012	P06899	0.0089393872767686
Q8IV16	Q9NX61	0.0089393872767686
P01568	Q9UBU9	0.0089393872767686
Q9UKQ9	Q96FN4	0.0089393872767686
Q08AI8	Q6PJ61	0.0089393872767686
P55145	Q8IWJ2	0.0089393872767686
P12694	O75556	0.0089393872767686
P05976	Q8NFH4	0.0089393872767686
Q8N3D4	O14556	0.0089393872767686
Q96EG1	P62308	0.0089393872767686
Q8NFH4	Q9NY35	0.0089393872767686
Q86UE8	Q969F9	0.0089393872767686
Q969F9	Q9Y6L7	0.0089393872767686
Q93008	O75556	0.0089393872767686
Q13332	O00625	0.0089393872767686
Q9P2N7	Q9NXG2	0.0089393872767686
Q99584	Q13188	0.0089393872767686
Q9H0C2	Q8WVV5	0.0089393872767686
Q9H0C2	Q8N1B4	0.0089393872767686
O60547	P16422	0.0089393872767686
Q9BVS4	Q15818	0.0089393872767686
Q9H0C2	Q9UHD2	0.0089393872767686
Q9H211	P61088	0.0089393872767686
P30044	Q8NAF0	0.0089393872767686
P15121	O43240	0.0089393872767686
P35916	Q9H299	0.0089393872767686
28834	O75683	0.0089393872767686
Q9UBE0	260334	0.0089393872767686
Q9UBE0	645345	0.0089393872767686
Q6UW63	O14786	0.0089393872767686
P68032	Q9H361	0.0089393872767686
Q9BRP4	Q8IWB9	0.0089393872767686
Q9UBE0	P17706	0.0089393872767686
P32455	P29317	0.0089393872767686
P0C869	O00231	0.0089393872767686
O00231	Q96CQ1	0.0089393872767686
Q8TAB3	Q6PJ61	0.0089393872767686
P35321	Q9UBU9	0.0089393872767686
Q15181	Q9Y4C4	0.0089393872767686
Q6R327	P15848	0.0089393872767686
P56181	P35606	0.0089393872767686
Q96A33	Q96KN1	0.0089393872767686
Q96A33	Q9NWL6	0.0089393872767686
Q9HD45	P22352	0.0089393872767686
Q66K74	Q96MG8	0.0089393872767686
Q5SXM2	O00154	0.0089393872767686
3136	O15440	0.0089393872767686
Q9H074	Q86VU5	0.0089393872767686
Q9NZD2	Q9Y512	0.0089393872767686
O00148	Q5JPI3	0.0089393872767686
Q9Y512	O95867	0.0089393872767686
Q9H074	Q96RU8	0.0089393872767686
Q9H074	Q9Y2Z9	0.0089393872767686
Q6UW63	Q7Z403	0.0089393872767686
Q4G0F5	O00154	0.0089393872767686
P32455	Q9NPF4	0.0089393872767686
Q9H074	Q9H903	0.0089393872767686
Q9NW75	P54886	0.0089393872767686
Q9P015	Q9Y4Y9	0.0089393872767686
Q9C005	28449	0.0089393872767686
Q9H074	Q96QE5	0.0089393872767686
P29317	Q96QE5	0.0089393872767686
P29317	Q8WWA1	0.0089393872767686
Q9UBE0	P32455	0.0089393872767686
Q9UBE0	Q9UJX6	0.0089393872767686
Q96A33	100509457	0.0089393872767686
Q9HD45	Q9UKR3	0.0089393872767686
O43379	O75462	0.0089393872767686
P01040	Q9NX01	0.0089393872767686
Q9NV79	Q6GQQ9	0.0089393872767686
Q9UMR2	Q15388	0.0089393872767686
Q6P4F1	P61088	0.0089393872767686
Q8TEB7	Q9Y295	0.0089393872767686
Q9HD45	Q9BW30	0.0089393872767686
Q3SY69	Q99828	0.0089393872767686
P0C0E4	P83111	0.0089393872767686
P55735	Q01664	0.0089393872767686
Q6ZMU5	Q8NHG7	0.0089393872767686
P55735	Q96EF6	0.0089393872767686
P55735	Q9HD67	0.0089393872767686
P55735	244	0.0089393872767686
P55735	Q14643	0.0089393872767686
P55735	Q06455	0.0089393872767686
P55735	3542	0.0089393872767686
Q15475	P55735	0.0089393872767686
Q8WUB8	Q6ZMU5	0.0089393872767686
Q8TBE0	Q9NV79	0.0089393872767686
P98173	P27338	0.0089393872767686
Q07973	Q96L58	0.0089393872767686
Q7Z2T5	Q6ZMU5	0.0089393872767686
Q9BQC3	O95292	0.0089393872767686
A6NL28-2	Q9NWZ5	0.0089393872767686
Q15435	P15848	0.0089393872767686
Q15435	P21108	0.0089393872767686
Q8NFH4	Q3L8U1	0.0089393872767686
P82979	P29375	0.0089393872767686
Q00537	Q9NXH8	0.0089393872767686
P54132	Q6ZMU5	0.0089393872767686
Q6R327	P21108	0.0089393872767686
P55735	Q13506	0.0089393872767686
Q96KC8	Q15435	0.0089393872767686
Q15435	Q8NEV8	0.0089393872767686
Q11206	Q6R327	0.0089393872767686
Q9HCM7	Q6PJ61	0.0089393872767686
Q8N5U6	Q6PJ61	0.0089393872767686
Q96R05	Q8N766	0.0089393872767686
O95571	P09601	0.0089393872767686
Q96FN4	O95361	0.0089393872767686
3136	P22415	0.0089393872767686
Q9H0M0	P40189	0.0089393872767686
Q7Z494	Q7Z736	0.0089393872767686
Q13867	Q92854	0.0089393872767686
Q9HAJ7	P07737	0.0089393872767686
Q9UNW1	O15427	0.0089393872767686
P35914	O15427	0.0089393872767686
Q9H3Q1	O15427	0.0089393872767686
P56730	Q7Z736	0.0089393872767686
Q9H115	O15427	0.0089393872767686
Q8WTR4	O60841	0.0089393872767686
Q15165	P61371	0.0089393872767686
O75486	Q7Z736	0.0089393872767686
Q96JM3	O15427	0.0089393872767686
Q9P258	P32926	0.0089393872767686
Q9P258	P02790	0.0089393872767686
P62195	O14907	0.0089393872767686
Q9H3P7	P12644	0.0089393872767686
P43356	P21796	0.0089393872767686
P61160	Q8IXZ2	0.0089393872767686
Q04724	P61160	0.0089393872767686
Q9UBU9	O95164	0.0089393872767686
Q8TF32	O15427	0.0089393872767686
Q9H0I2	P61088	0.0089393872767686
Q16204	Q96C01	0.0089393872767686
Q15291	Q8TDY4	0.0089393872767686
28876	Q5T5P2	0.0089393872767686
Q9H0M0	Q5VYV7	0.0089393872767686
P06454	Q14667	0.0089393872767686
Q8NBQ5	Q7L7V1	0.0089393872767686
P06454	P21128	0.0089393872767686
O94842	Q9UI08	0.0089393872767686
O94842	Q9UN74	0.0089393872767686
Q8NFI3	O94842	0.0089393872767686
O94842	Q15464	0.0089393872767686
O75177	O94842	0.0089393872767686
P45974	Q8TBZ8	0.0089393872767686
Q13394	O60841	0.0089393872767686
Q9NXG6	P19086	0.0089393872767686
Q9H0M0	Q9HCP0	0.0089393872767686
Q13045	Q9UHK0	0.0089393872767686
Q96K17	Q4VCS5	0.0089393872767686
Q6DKJ4	P54760	0.0089393872767686
Q9Y2E5	Q13546	0.0089393872767686
O94842	Q8WV37	0.0089393872767686
Q9H4A4	Q6ZSJ8	0.0089393872767686
O43776	Q8IXM2	0.0089393872767686
Q2KHT3	Q15165	0.0089393872767686
P45974	Q9BUN5	0.0089393872767686
Q15165	Q8N0X4	0.0089393872767686
Q13867	Q9HAU0	0.0089393872767686
O00458	Q15165	0.0089393872767686
O94842	Q9UMR3	0.0089393872767686
O94842	Q9NPF2	0.0089393872767686
P00156	O15427	0.0089393872767686
P45974	Q8WV37	0.0089393872767686
O94842	Q9HAZ1	0.0089393872767686
Q02790	Q15527	0.0089393872767686
P45974	P61371	0.0089393872767686
Q15165	Q9Y2K2	0.0089393872767686
P45974	Q9NW75	0.0089393872767686
O94842	Q9Y5J3	0.0089393872767686
Q5JSJ4	P45974	0.0089393872767686
O94842	O43665	0.0089393872767686
Q9HAT2	Q9BVS5	0.0089393872767686
O00560	Q16851	0.0089393872767686
O60663	O76031	0.0089393872767686
Q8N3E9	Q4VCS5	0.0089393872767686
Q9BT67	Q16851	0.0089393872767686
Q16851	Q14151	0.0089393872767686
Q16851	Q92802	0.0089393872767686
Q8IZA0	P21359	0.0089393872767686
Q709F0	Q15785	0.0089393872767686
O00400	P01009	0.0089393872767686
P49903	Q9NUG6	0.0089393872767686
O94842	O15440	0.0089393872767686
Q9NTJ5	Q07002	0.0089393872767686
Q07002	O15427	0.0089393872767686
Q9H845	Q969G5	0.0089393872767686
Q86VW0	O15427	0.0089393872767686
Q8TAA3	Q7Z736	0.0089393872767686
Q8WTV1	P61088	0.0089393872767686
P11586	O00219	0.0089393872767686
P11586	A0AV02	0.0089393872767686
P61088	Q6IN84	0.0089393872767686
Q8N4P3	Q96FN4	0.0089393872767686
P06899	Q9BVG3	0.0089393872767686
Q8IVP5	Q96FN4	0.0089393872767686
P52895	Q9UBU9	0.0089393872767686
P61916	266971	0.0089393872767686
Q9HA77	P06899	0.0089393872767686
Q9UN74	Q96FN4	0.0089393872767686
Q99935	Q96FN4	0.0089393872767686
P55212	Q96FN4	0.0089393872767686
P06899	Q14435	0.0089393872767686
Q96FN4	P35321	0.0089393872767686
Q9BV79	Q9UBU9	0.0089393872767686
Q9HAP6	P11586	0.0089393872767686
Q96A33	Q8NCC3	0.0089393872767686
Q9H9G7	Q86VW2	0.0089393872767686
Q9HD45	Q6ZN66	0.0089393872767686
P11586	P0C0E4	0.0089393872767686
Q9NS73	Q86W74	0.0089393872767686
Q9NS73	Q9UJJ9	0.0089393872767686
P29322	Q96FN4	0.0089393872767686
O75326	P06899	0.0089393872767686
Q13753	P06899	0.0089393872767686
P06899	O15440	0.0089393872767686
Q6P9G9	Q9UBU9	0.0089393872767686
Q6PJ61	Q8WUY9	0.0089393872767686
Q2KHT3	3136	0.0089393872767686
Q6PJ61	O95164	0.0089393872767686
Q86VZ4	P29373	0.0089393872767686
Q9UDX5	P41223	0.0089393872767686
P06899	Q96MF7	0.0089393872767686
Q9NRW3	266971	0.0089393872767686
Q9UJJ9	P05496	0.0089393872767686
Q07973	Q9NRC1	0.0089393872767686
O94973	O95503	0.0089393872767686
3136	Q9Y2K2	0.0089393872767686
Q9BV79	Q96FN4	0.0089393872767686
Q9H147	Q6PJ61	0.0089393872767686
Q9BXI9	P11586	0.0089393872767686
P11586	Q70IA8	0.0089393872767686
Q08345	Q86XF0	0.0089393872767686
Q9BRX8	Q8WX93	0.0089393872767686
Q6PJ61	P00734	0.0089393872767686
P46934	Q96ES7	0.0089393872767686
3136	Q6KC79	0.0089393872767686
Q8TF50	O14828	0.0089393872767686
Q9UMR3	Q9UBU9	0.0089393872767686
P06899	Q6KC79	0.0089393872767686
P00734	Q9UBU9	0.0089393872767686
Q15435	P12883	0.0089393872767686
O95407	Q99758	0.0089393872767686
O15067	P02511	0.0089393872767686
P61088	P20393	0.0089393872767686
P61088	Q6ZSY5	0.0089393872767686
P11586	Q8IY92	0.0089393872767686
Q6GMV3	Q9Y265	0.0089393872767686
P61088	Q8WXR4	0.0089393872767686
Q9HD45	P49765	0.0089393872767686
P0DJD1	P50454	0.0089393872767686
P52895	Q96FN4	0.0089393872767686
28876	Q9HD45	0.0089393872767686
Q9BVM4	Q9NVI1	0.0089393872767686
O96019	Q00973	0.0089393872767686
P52732	Q8IWB7	0.0089393872767686
O95248	O95571	0.0089393872767686
P29597	O95571	0.0089393872767686
O96019	P48200	0.0089393872767686
P23560	O96019	0.0089393872767686
O96019	100528064	0.0089393872767686
Q9NP55	266971	0.0089393872767686
Q9Y295	A1A4S6	0.0089393872767686
P61088	Q9Y2G1	0.0089393872767686
P61088	P17039	0.0089393872767686
Q9BYG4	P61088	0.0089393872767686
Q96A47	Q15257	0.0089393872767686
Q9H3R5	P41223	0.0089393872767686
P10588	P55145	0.0089393872767686
O15431	Q9Y5J1	0.0089393872767686
P11586	P68543	0.0089393872767686
Q9NWV4	O15405	0.0089393872767686
Q16143	P36871	0.0089393872767686
Q8WXG6	O76003	0.0089393872767686
Q6PJ69	O15230	0.0089393872767686
O14681	28442	0.0089393872767686
Q9Y6E0	Q6NSZ9	0.0089393872767686
Q8NBL1	Q9BUE6	0.0089393872767686
Q5TF58	P62917	0.0089393872767686
Q07960	Q6NSZ9	0.0089393872767686
O95631	O75390	0.0089393872767686
Q9NXA8	O15230	0.0089393872767686
P69905	Q9BUE6	0.0089393872767686
P51531	Q8N8L6	0.0089393872767686
Q8IXU6	O15084	0.0089393872767686
Q9ULH1	O43818	0.0089393872767686
Q5C9Z4	Q8NI29	0.0089393872767686
Q3ZAQ7	Q9BWM7	0.0089393872767686
Q15013	Q96PD2	0.0089393872767686
P13473	O96017	0.0089393872767686
O94919	Q9NZ53	0.0089393872767686
Q86XN8	O94826	0.0089393872767686
Q9Y6A4	Q6PJ69	0.0089393872767686
Q96FC9	Q9Y6A4	0.0089393872767686
Q9UKL0	Q9NRF9	0.0089393872767686
Q3ZAQ7	Q15311	0.0089393872767686
O43324	Q7L5Y6	0.0089393872767686
P22626	P20061	0.0089393872767686
Q93075	O43818	0.0089393872767686
P36543	P27482	0.0089393872767686
Q13884	Q9UPN3	0.0089393872767686
Q16842	Q6L8Q7	0.0089393872767686
Q96S55	Q9Y2L8	0.0089393872767686
Q15459	P05164	0.0089393872767686
Q6NUJ1	P62917	0.0089393872767686
O95544	Q9BTY2	0.0089393872767686
Q96CJ1	P08754	0.0089393872767686
O75177	Q9Y314	0.0089393872767686
P54840	P53602	0.0089393872767686
Q99538	P35749	0.0089393872767686
P36956	Q9UGI8	0.0089393872767686
P23588	P25815	0.0089393872767686
P16278	Q9P2M7	0.0089393872767686
Q16718	O94804	0.0089393872767686
P54840	P28062	0.0089393872767686
Q9UJC5	Q9UGP4	0.0089393872767686
Q96SZ5	Q5T9L3	0.0089393872767686
O94804	P40939	0.0089393872767686
Q9NVZ3	O43818	0.0089393872767686
O75531	P40425	0.0089393872767686
Q9H9V9	P18754	0.0089393872767686
Q8TAM1	Q9Y314	0.0089393872767686
P22626	Q06455	0.0089393872767686
O75177	Q9UKN8	0.0089393872767686
Q9H0P0	O15084	0.0089393872767686
Q16864	O15230	0.0089393872767686
P30039	O43818	0.0089393872767686
P61586	Q9UH99	0.0089393872767686
Q9H9V9	Q9UH99	0.0089393872767686
Q96EV8	Q7L014	0.0089393872767686
Q9H9V9	Q9BWM7	0.0089393872767686
Q8IYL3	Q9BTY2	0.0089393872767686
Q92575	Q9BTY2	0.0089393872767686
O94888	Q9BTY2	0.0089393872767686
Q7Z7M0	O43298	0.0089393872767686
Q9BZX2	Q9UBZ9	0.0089393872767686
P53602	Q7Z7M0	0.0089393872767686
Q8IYN0	Q00796	0.0089393872767686
Q9UHD8	O94826	0.0089393872767686
Q5W111	Q7Z7M0	0.0089393872767686
P54840	Q96IY4	0.0089393872767686
P54840	P59768	0.0089393872767686
Q8WX94	P50995	0.0089393872767686
Q00796	P35226	0.0089393872767686
Q9Y316	Q6P5S2	0.0089393872767686
Q9P2K8	Q9P0U3	0.0089393872767686
Q8N539	Q9Y2R0	0.0089393872767686
Q9UJC5	Q9BYE7	0.0089393872767686
P15090	Q9BZX2	0.0089393872767686
Q9BZX2	Q96G74	0.0089393872767686
Q9BQT9	O95372	0.0089393872767686
Q7Z7M0	P50281	0.0089393872767686
Q8TB73	Q5T9L3	0.0089393872767686
Q8NI27	O00214	0.0089393872767686
Q6P9H4	Q9Y314	0.0089393872767686
Q96F25	O43818	0.0089393872767686
Q8N183	Q9BTY2	0.0089393872767686
Q9NVQ4	O43818	0.0089393872767686
P84074	Q9Y5A9	0.0089393872767686
Q96IX5	Q99640	0.0089393872767686
Q15056	Q6ZMZ0	0.0089393872767686
O75970	O43818	0.0089393872767686
P20061	Q9Y5A9	0.0089393872767686
P35270	Q86SJ6	0.0089393872767686
P51636	Q8WU67	0.0089393872767686
Q86WR7	O43818	0.0089393872767686
Q16650	O43818	0.0089393872767686
Q9BUE6	Q9UH99	0.0089393872767686
80086	O15550	0.0089393872767686
Q6T4P5	O43818	0.0089393872767686
P51636	O15084	0.0089393872767686
Q6T4P5	Q9Y5A9	0.0089393872767686
Q6NSZ9	P51531	0.0089393872767686
Q9BTM9	Q96JG8	0.0089393872767686
Q5VTB9	P30086	0.0089393872767686
P04083	P15848	0.0089393872767686
Q2VWP7	P62917	0.0089393872767686
P06213	Q6PCT2	0.0089393872767686
P04083	Q96PY6	0.0089393872767686
P19823	Q14353	0.0089393872767686
Q14919	Q9BXS5	0.0089393872767686
Q96QK1	Q9Y4K0	0.0089393872767686
O43752	O15228	0.0089393872767686
Q99880	Q9Y5A9	0.0089393872767686
O75116	Q70EL1	0.0089393872767686
Q86VP6	Q8NG68	0.0089393872767686
O14786	P17050	0.0089393872767686
O14964	A6NDG6	0.0089393872767686
Q8NBP7	Q9BVK2	0.0089393872767686
Q4KMQ2	Q9Y3B8	0.0089393872767686
Q8IUH4	O15479	0.0089393872767686
Q9UIV8	Q7Z7L7	0.0089393872767686
Q9HD42	O60925	0.0089393872767686
Q92547	Q9BTY2	0.0089393872767686
Q8N720	P62917	0.0089393872767686
Q9BV38	Q9P218	0.0089393872767686
P54840	Q9Y255	0.0089393872767686
O60503	Q32P28	0.0089393872767686
Q9UMF0	Q12931	0.0089393872767686
P00352	Q8N8R3	0.0089393872767686
O14776	Q8N5U6	0.0089393872767686
Q9NXE4	Q9UKR3	0.0089393872767686
Q13387	O43324	0.0089393872767686
O43324	Q9H160	0.0089393872767686
P27482	Q7L4I2	0.0089393872767686
Q13884	O43324	0.0089393872767686
Q9NRD1	Q8IZL9	0.0089393872767686
Q9UHI6	Q9BTM9	0.0089393872767686
P0C869	Q9UHI6	0.0089393872767686
Q8N398	Q15056	0.0089393872767686
O95870	Q9UPN3	0.0089393872767686
Q13643	Q96FL9	0.0089393872767686
O95994	Q9Y5A9	0.0089393872767686
Q9Y618	O43818	0.0089393872767686
Q96MG7	Q9UPN3	0.0089393872767686
Q15404	Q9Y4K0	0.0089393872767686
Q8N5S9	O43818	0.0089393872767686
Q96DU7	Q8NBF2	0.0089393872767686
P10909	O00470	0.0089393872767686
Q5BVD1	P82912	0.0089393872767686
Q6P1M3	Q9NW81	0.0089393872767686
Q14919	Q9BRP1	0.0089393872767686
Q8TAD8	P57721	0.0089393872767686
P10768	Q969E8	0.0089393872767686
O95232	Q99708	0.0089393872767686
Q8TEQ0	P10768	0.0089393872767686
28834	Q8IY81	0.0089393872767686
P10768	P35240	0.0089393872767686
O94919	P43155	0.0089393872767686
Q9UNN5	Q96JG8	0.0089393872767686
Q9Y2D4	Q96PD2	0.0089393872767686
244	Q9Y5A9	0.0089393872767686
Q03933	Q8NBF2	0.0089393872767686
Q8TB22	Q32P28	0.0089393872767686
Q9NRD1	Q7L8W6	0.0089393872767686
P13473	Q5ST30	0.0089393872767686
Q86U70	Q32P28	0.0089393872767686
O95196	Q9BTY2	0.0089393872767686
O95994	Q9BTY2	0.0089393872767686
P20042	P17707	0.0089393872767686
P30046	Q14667	0.0089393872767686
Q9NZR1	O43633	0.0089393872767686
P42126	Q8TDY4	0.0089393872767686
P13224	P16070	0.0089393872767686
P16070	Q6NUQ4	0.0089393872767686
P07476	Q9UPU5	0.0089393872767686
Q9NX07	Q9Y2T4	0.0089393872767686
P07476	Q8WTW3	0.0089393872767686
P07996	P05198	0.0089393872767686
Q8TF32	Q9NX07	0.0089393872767686
O00330	Q04864	0.0089393872767686
Q15643	O00330	0.0089393872767686
P13797	P42330	0.0089393872767686
P13797	Q6ZMS7	0.0089393872767686
Q9NPH3	Q96C19	0.0089393872767686
Q7Z6M2	Q8TCT9	0.0089393872767686
Q9Y2G5	Q92686	0.0089393872767686
Q8N9Z2	Q9Y2G5	0.0089393872767686
P78357	Q9NZQ3	0.0089393872767686
P30046	Q9UHB7	0.0089393872767686
P19622	P42126	0.0089393872767686
O43464	Q5T601	0.0089393872767686
Q8IYT4	P18754	0.0089393872767686
Q9UDY8	P20674	0.0089393872767686
Q15311	P11277	0.0089393872767686
P02753	P08243	0.0089393872767686
Q13938	Q9BYG3	0.0089393872767686
Q15311	P62341	0.0089393872767686
Q96T51	Q9UH99	0.0089393872767686
P10606	O60218	0.0089393872767686
O00330	Q96ST8	0.0089393872767686
P51970	O95747	0.0089393872767686
P55290	P42126	0.0089393872767686
Q96BR6	P08243	0.0089393872767686
Q9Y2G5	O00189	0.0089393872767686
Q676U5	P22570	0.0089393872767686
Q9NX07	P10620	0.0089393872767686
P08133	P09467	0.0089393872767686
O75132	O00330	0.0089393872767686
Q13976	P42126	0.0089393872767686
O75962	Q9Y2G5	0.0089393872767686
Q9Y2G5	Q9BUB5	0.0089393872767686
P54296	Q9Y2G5	0.0089393872767686
Q9NUP1	P08243	0.0089393872767686
P23511	Q6IA86	0.0089393872767686
Q9P0J1	Q9H1K1	0.0089393872767686
A7E2Y1	P20645	0.0089393872767686
Q02383	Q6P1L8	0.0089393872767686
Q96HY7	Q9H4G4	0.0089393872767686
Q9UJC5	Q96N38	0.0089393872767686
O60749	P28300	0.0089393872767686
Q9Y2E5	Q9NVH2	0.0089393872767686
O00330	P54252	0.0089393872767686
Q9BV90	Q9H3K6	0.0089393872767686
Q6ZVM7	Q2Q1W2	0.0089393872767686
Q96RR1	Q13617	0.0089393872767686
Q9NRD1	Q68D91	0.0089393872767686
Q8NEV4	Q9H3K6	0.0089393872767686
Q14166	Q16787	0.0089393872767686
Q9NRX4	Q9H3K6	0.0089393872767686
P50579	Q92844	0.0089393872767686
Q96C19	O75164	0.0089393872767686
Q9UPN6	O00330	0.0089393872767686
O75830	Q9Y2G5	0.0089393872767686
P23526	P51825	0.0089393872767686
Q0ZGT2	Q9NX07	0.0089393872767686
Q9NX07	Q8NI29	0.0089393872767686
P35754	Q9NX07	0.0089393872767686
Q13938	P20674	0.0089393872767686
Q9NX07	Q969J2	0.0089393872767686
Q8WWZ1	P42126	0.0089393872767686
P17931	Q8IZY2	0.0089393872767686
P09758	Q6PI48	0.0089393872767686
P08133	Q14624	0.0089393872767686
P13797	Q8TDY4	0.0089393872767686
28442	Q9Y2G5	0.0089393872767686
P02746	Q9Y2G5	0.0089393872767686
P53778	Q9Y2G5	0.0089393872767686
Q04941	Q9Y2G5	0.0089393872767686
Q8N9Z2	P13797	0.0089393872767686
Q9BTE7	Q15311	0.0089393872767686
P98170	O15230	0.0089393872767686
Q9BUA3	Q9BV38	0.0089393872767686
P50150	P10768	0.0089393872767686
Q6GTS8	P49755	0.0089393872767686
Q8WXE9	Q16762	0.0089393872767686
Q96BJ8	Q13643	0.0089393872767686
P49755	P61966	0.0089393872767686
P49755	P31431	0.0089393872767686
P52824	Q9Y314	0.0089393872767686
Q16762	Q9H2Y7	0.0089393872767686
28796	Q5C9Z4	0.0089393872767686
Q9Y4K3	P63244	0.0089393872767686
Q86VP6	O95994	0.0089393872767686
Q53S33	Q9Y5A9	0.0089393872767686
Q9Y2I6	O43818	0.0089393872767686
Q9UPP1	Q16762	0.0089393872767686
Q8WVJ2	Q86TS9	0.0089393872767686
Q8WWN8	P41208	0.0089393872767686
28442	O00571	0.0089393872767686
Q96LA8	P09234	0.0089393872767686
Q5C9Z4	Q5VVQ6	0.0089393872767686
Q9NX47	O43818	0.0089393872767686
P25398	Q8N8Z6	0.0089393872767686
Q16762	Q9HAD4	0.0089393872767686
O15049	Q9BV38	0.0089393872767686
Q53RT3	P28300	0.0089393872767686
Q06455	O43818	0.0089393872767686
P83110	Q9Y314	0.0089393872767686
Q9BV38	Q6NUJ1	0.0089393872767686
O95302	Q5JTJ3	0.0089393872767686
P07225	Q53RT3	0.0089393872767686
Q8NBL1	P61586	0.0089393872767686
Q9P2N6	O43818	0.0089393872767686
Q86VP6	Q8N4F0	0.0089393872767686
O95232	O43150	0.0089393872767686
Q9NZW5	Q15311	0.0089393872767686
P18754	Q9H0P0	0.0089393872767686
Q15056	Q5JTD0	0.0089393872767686
Q15056	Q86VQ6	0.0089393872767686
Q16762	Q96KQ4	0.0089393872767686
Q13643	Q86V59	0.0089393872767686
Q02383	P18754	0.0089393872767686
Q9GZU3	O15084	0.0089393872767686
P50453	Q93062	0.0089393872767686
P51965	Q9Y657	0.0089393872767686
Q9Y6A4	Q96RT7	0.0089393872767686
P51178	P61204	0.0089393872767686
Q6UWY0	Q96RT7	0.0089393872767686
P21266	Q8IYT4	0.0089393872767686
Q6P1Q9	P42126	0.0089393872767686
Q9Y2G5	Q587I9	0.0089393872767686
P13797	Q96BZ9	0.0089393872767686
Q8IYN0	P35869	0.0089393872767686
O43598	P20340	0.0089393872767686
Q13442	Q16623	0.0089393872767686
Q76B58	P42126	0.0089393872767686
Q8WXA3	O96005	0.0089393872767686
P47928	P25398	0.0089393872767686
Q13442	Q8IXQ3	0.0089393872767686
Q9Y5W8	P25398	0.0089393872767686
O96005	Q96JS3	0.0089393872767686
Q8IZY2	P25398	0.0089393872767686
Q15311	P58317	0.0089393872767686
Q96RT7	O15230	0.0089393872767686
P60983	Q8NG11	0.0089393872767686
Q96C19	Q9HCP0	0.0089393872767686
O94952	Q92854	0.0089393872767686
Q76N89	Q8TCT9	0.0089393872767686
Q15311	P21802	0.0089393872767686
P17931	Q9UBD5	0.0089393872767686
Q96K76	P23434	0.0089393872767686
Q8TCN5	P23434	0.0089393872767686
Q8NDD1	P11413	0.0089393872767686
Q9NX70	Q9UH99	0.0089393872767686
Q15311	O14983	0.0089393872767686
Q9BSJ5	O43240	0.0089393872767686
Q5SQN1	P16520	0.0089393872767686
Q9P2K3	Q8IUF1	0.0089393872767686
O15067	Q01974	0.0089393872767686
Q9BQ52	Q13214	0.0089393872767686
Q01459	Q8WU67	0.0089393872767686
Q9BQ15	P18754	0.0089393872767686
Q9UHI6	Q9UNN5	0.0089393872767686
Q8IY81	Q07817	0.0089393872767686
A6NKD9	Q9UBQ7	0.0089393872767686
P62851	Q8IXM2	0.0089393872767686
Q9Y5Q9	Q8TB22	0.0089393872767686
Q9Y316	Q9C0A0	0.0089393872767686
Q9P0R6	Q9Y316	0.0089393872767686
Q92733	Q14116	0.0089393872767686
Q9BV68	O94906	0.0089393872767686
O00330	O60663	0.0089393872767686
P54840	O43298	0.0089393872767686
Q9P0V3	Q00796	0.0089393872767686
Q8WV99	P10301	0.0089393872767686
Q99757	O60888	0.0089393872767686
Q9Y5Q9	O00628	0.0089393872767686
O00629	A6NIL8	0.0089393872767686
Q00796	Q96JB3	0.0089393872767686
P62851	Q9Y3M2	0.0089393872767686
Q8TDW0	P10301	0.0089393872767686
Q9P0J7	O95865	0.0089393872767686
Q9P2K8	Q99758	0.0089393872767686
Q00796	Q5T2T1	0.0089393872767686
Q9Y3M2	P05090	0.0089393872767686
Q9UJC5	P78559	0.0089393872767686
P10301	O75446	0.0089393872767686
O43795	Q9H082	0.0089393872767686
Q8WY07	O75676	0.0089393872767686
Q96E11	O43592	0.0089393872767686
P18827	O95861	0.0089393872767686
Q95460	Q9H8H0	0.0089393872767686
O95070	Q8WX93	0.0089393872767686
Q8WY07	P33908	0.0089393872767686
Q86YT6	O95833	0.0089393872767686
P04899	Q96HA4	0.0089393872767686
Q9UHI8	O60678	0.0089393872767686
Q8WY54	P21589	0.0089393872767686
P52788	Q9Y2X9	0.0089393872767686
Q9Y2V7	Q9NVS9	0.0089393872767686
Q16851	P05556	0.0089393872767686
P14384	P02656	0.0089393872767686
Q9P281	Q96C19	0.0089393872767686
Q00796	Q8NB37	0.0089393872767686
Q00796	Q8TAD7	0.0089393872767686
P09467	P09669	0.0089393872767686
O60503	P10301	0.0089393872767686
P15735	O94906	0.0089393872767686
P26447	Q9NXC5	0.0089393872767686
P21709	P18085	0.0089393872767686
P54840	Q8IZJ1	0.0089393872767686
Q9BQT9	O94804	0.0089393872767686
Q7Z2W4	P09110	0.0089393872767686
P14543	Q5VVQ6	0.0089393872767686
P54840	Q96L34	0.0089393872767686
Q2KHR2	P40939	0.0089393872767686
Q504T8	Q00796	0.0089393872767686
O43488	Q14764	0.0089393872767686
Q14764	Q969Q0	0.0089393872767686
Q9BQT9	P45378	0.0089393872767686
P54840	Q15438	0.0089393872767686
Q9Y2E5	Q9NX00	0.0089393872767686
Q16718	Q8IW45	0.0089393872767686
P54840	O60676	0.0089393872767686
Q9Y6D6	O75462	0.0089393872767686
Q9Y6I3	P42765	0.0089393872767686
Q9Y2X7	O15143	0.0089393872767686
P26447	Q9GZR5	0.0089393872767686
Q9H1C3	P10909	0.0089393872767686
Q92551	P10301	0.0089393872767686
Q16777	Q7Z4H8	0.0089393872767686
P31997	P50995	0.0089393872767686
O00391	Q9Y6B6	0.0089393872767686
P26447	Q9ULU4	0.0089393872767686
P16278	P21283	0.0089393872767686
P26447	Q96GJ1	0.0089393872767686
P26447	Q3L8U1	0.0089393872767686
Q02252	P26447	0.0089393872767686
P26447	Q6WRX3	0.0089393872767686
Q96R05	Q75T13	0.0089393872767686
391634	P14209	0.0089393872767686
P05164	Q9UMX0	0.0089393872767686
P26447	P49585	0.0089393872767686
Q75T13	O60218	0.0089393872767686
Q5VTE6	O15143	0.0089393872767686
P48426	P18859	0.0089393872767686
Q6AW86	P04899	0.0089393872767686
O43688	Q9BQT9	0.0089393872767686
Q13421	Q15477	0.0089393872767686
P83916	Q8NFZ8	0.0089393872767686
Q8NFJ5	Q9Y3R4	0.0089393872767686
P08754	Q96HA4	0.0089393872767686
Q96CN4	P60903	0.0089393872767686
P0C0E4	P08754	0.0089393872767686
Q9P016	P08754	0.0089393872767686
Q9C091	P08754	0.0089393872767686
Q9Y4C4	P08754	0.0089393872767686
P05230	P08754	0.0089393872767686
Q9UBT6	P04899	0.0089393872767686
Q9Y5B8	Q99797	0.0089393872767686
Q15004	Q8NCD3	0.0089393872767686
Q8NFJ5	Q8NFZ8	0.0089393872767686
Q9UC06	P31350	0.0089393872767686
P62987	Q8WV24	0.0089393872767686
Q8NFJ5	Q8TD31	0.0089393872767686
P04899	Q9NXG0	0.0089393872767686
Q14493	Q5JTY5	0.0089393872767686
P62714	P07205	0.0089393872767686
Q7L775	P04899	0.0089393872767686
Q4LE39	P00558	0.0089393872767686
Q9BTY2	Q01664	0.0089393872767686
O95817	O60676	0.0089393872767686
Q53S33	Q9BTY2	0.0089393872767686
Q8IY92	P08754	0.0089393872767686
O94818	P08754	0.0089393872767686
Q9BQL6	P08754	0.0089393872767686
Q15477	P43155	0.0089393872767686
Q5H9S7	P08754	0.0089393872767686
Q7L775	P08754	0.0089393872767686
Q9BSA4	P08754	0.0089393872767686
Q8TCT0	Q9Y580	0.0089393872767686
Q16878	P08754	0.0089393872767686
Q86XI8	P08754	0.0089393872767686
E9PLD3	Q8TDL5	0.0089393872767686
Q8WV24	Q6PD62	0.0089393872767686
E9PLD3	P30260	0.0089393872767686
Q6PD62	P31350	0.0089393872767686
O43303	Q6NXR4	0.0089393872767686
3503	P25788	0.0089393872767686
Q9NRA2	P08754	0.0089393872767686
P26998	P08754	0.0089393872767686
O95817	P47972	0.0089393872767686
P34059	P29034	0.0089393872767686
P50416	Q9Y3B6	0.0089393872767686
O95817	Q9GZU1	0.0089393872767686
O95817	Q9UFP1	0.0089393872767686
Q96S86	Q8N122	0.0089393872767686
Q9UBT6	P08754	0.0089393872767686
Q9H649	Q8WV24	0.0089393872767686
Q9NUI1	O75608	0.0089393872767686
O95716	P08754	0.0089393872767686
Q3MJ16	Q96CS3	0.0089393872767686
Q9Y2J4	Q9UHI8	0.0089393872767686
Q86YT6	A1X283	0.0089393872767686
Q9H993	Q9UHI8	0.0089393872767686
P11055	P09669	0.0089393872767686
Q9UKK3	Q9UHA4	0.0089393872767686
Q9Y4L5	Q9UIJ7	0.0089393872767686
P28330	P50416	0.0089393872767686
Q12946	Q9UPN3	0.0089393872767686
Q14203	Q6P9A2	0.0089393872767686
Q9BV20	100509457	0.0089393872767686
E9PLD3	Q9UGM3	0.0089393872767686
Q6ZRI6	Q8WV24	0.0089393872767686
3503	Q14671	0.0089393872767686
P46531	Q9NUI1	0.0089393872767686
Q96S55	O95989	0.0089393872767686
O00746	Q7Z7A3	0.0089393872767686
Q13488	P31350	0.0089393872767686
Q13488	Q8N122	0.0089393872767686
Q70Z53	P09455	0.0089393872767686
Q8WV24	Q7Z3B4	0.0089393872767686
P08754	Q9NXG0	0.0089393872767686
P07996	E9PLD3	0.0089393872767686
Q9H223	Q9NP66	0.0089393872767686
28876	Q96S55	0.0089393872767686
Q9H223	Q7Z7E8	0.0089393872767686
E9PLD3	Q6PD62	0.0089393872767686
Q13523	O75436	0.0089393872767686
Q13491	P54840	0.0089393872767686
Q13733	Q9UPN3	0.0089393872767686
Q9Y5Y6	Q8TD16	0.0089393872767686
Q75T13	Q7L945	0.0089393872767686
Q07955	O00470	0.0089393872767686
Q9H267	P10909	0.0089393872767686
P07478	Q9Y316	0.0089393872767686
Q14678	P09669	0.0089393872767686
P26447	O43791	0.0089393872767686
Q7Z5Y6	P23458	0.0089393872767686
P11047	F5H2W1	0.0089393872767686
Q15459	P15309	0.0089393872767686
Q16762	Q13563	0.0089393872767686
P62826	Q70Z53	0.0089393872767686
Q9UER7	A5D8V6	0.0089393872767686
Q9NR33	Q96PD2	0.0089393872767686
P29400	Q9Y314	0.0089393872767686
Q92600	Q8NBK3	0.0089393872767686
Q969U7	A4D1P6	0.0089393872767686
P50995	O14782	0.0089393872767686
Q96AC1	P10909	0.0089393872767686
P26378	391634	0.0089393872767686
P41252	Q7Z7M9	0.0089393872767686
Q13393	P48634	0.0089393872767686
Q9UJC5	Q86SQ7	0.0089393872767686
Q9UJC5	Q96E09	0.0089393872767686
Q9UJC5	P52790	0.0089393872767686
Q6P2D0	P20645	0.0089393872767686
Q9UJC5	Q5VYV7	0.0089393872767686
Q9UBQ5	P33764	0.0089393872767686
P56545	Q6ZMP0	0.0089393872767686
Q9P0W2	Q6PI48	0.0089393872767686
Q8N6S4	Q96C19	0.0089393872767686
Q9UJC5	O75165	0.0089393872767686
Q5TCQ9	P54840	0.0089393872767686
Q9BZX2	Q96IY4	0.0089393872767686
O94811	P50542	0.0089393872767686
P50995	O94851	0.0089393872767686
Q16401	Q9NZZ3	0.0089393872767686
P48634	Q03154	0.0089393872767686
Q96BJ8	Q07955	0.0089393872767686
Q92889	P09669	0.0089393872767686
Q9BQT9	Q96IY4	0.0089393872767686
Q01523	P50995	0.0089393872767686
28796	P09669	0.0089393872767686
P07360	P50995	0.0089393872767686
Q7Z494	P10909	0.0089393872767686
Q16718	P07288	0.0089393872767686
Q9P0J7	F5H2W1	0.0089393872767686
Q9NXE4	Q9P121	0.0089393872767686
Q16762	Q9Y2T4	0.0089393872767686
P04217	O43818	0.0089393872767686
Q15796	O43818	0.0089393872767686
Q86VP6	Q9P218	0.0089393872767686
Q5VV63	P08754	0.0089393872767686
Q15056	O95994	0.0089393872767686
P51636	P61204	0.0089393872767686
Q9Y6A4	Q16537	0.0089393872767686
Q6UXV4	O75506	0.0089393872767686
Q9Y3D6	Q9ULD2	0.0089393872767686
P54803	Q9UKY7	0.0089393872767686
Q16762	Q9Y2K1	0.0089393872767686
P50995	O00287	0.0089393872767686
O75436	O60231	0.0089393872767686
P50995	Q9NQX0	0.0089393872767686
O43439	P50995	0.0089393872767686
Q15349	P09669	0.0089393872767686
Q9ULJ7	P10909	0.0089393872767686
P50995	Q96C12	0.0089393872767686
Q9HAJ7	P09669	0.0089393872767686
P50995	Q9H0Q0	0.0089393872767686
P14543	P10620	0.0089393872767686
P50995	Q96B70	0.0089393872767686
Q9NXF8	P50995	0.0089393872767686
Q15398	P10909	0.0089393872767686
Q6NUI2	O43678	0.0089393872767686
P50995	Q14586	0.0089393872767686
Q9H7Z7	Q9H7C9	0.0089393872767686
Q96BJ8	P09669	0.0089393872767686
Q9NRP4	P50995	0.0089393872767686
Q07955	Q8N371	0.0089393872767686
Q6ZUI0	P50995	0.0089393872767686
Q9ULJ1	Q9H9T3	0.0089393872767686
Q9H9T3	Q5TCZ1	0.0089393872767686
Q08188	P08572	0.0089393872767686
P26885	Q96SB4	0.0089393872767686
O15231	Q9H9S3	0.0089393872767686
P17931	Q8N6S4	0.0089393872767686
P17010	O00330	0.0089393872767686
Q8IWK6	Q6PI48	0.0089393872767686
Q9BUV8	P08243	0.0089393872767686
O15062	P08243	0.0089393872767686
P17931	Q7Z460	0.0089393872767686
O00330	Q9P2D3	0.0089393872767686
P35346	O00330	0.0089393872767686
P48378	Q96C19	0.0089393872767686
P17275	Q9BYG3	0.0089393872767686
Q96CS2	Q9H4G4	0.0089393872767686
Q6ZMP0	P26599	0.0089393872767686
O43747	Q9Y316	0.0089393872767686
Q00796	Q9NVK5	0.0089393872767686
Q99758	Q5T2T1	0.0089393872767686
P05090	Q9C0A0	0.0089393872767686
O00330	Q8IYS0	0.0089393872767686
O00330	Q8IX03	0.0089393872767686
Q9H9T3	Q9H9K5	0.0089393872767686
Q96C19	O43739	0.0089393872767686
P49641	P51798	0.0089393872767686
Q9Y3P9	O60231	0.0089393872767686
Q9BQT9	Q9H257	0.0089393872767686
Q8IUF8	P98082	0.0089393872767686
P54840	P11137	0.0089393872767686
P54840	Q9NT99	0.0089393872767686
P54840	A7E2Y1	0.0089393872767686
P49354	Q9H4G4	0.0089393872767686
Q9BQT9	Q6NW29	0.0089393872767686
Q02750	Q7Z7M0	0.0089393872767686
Q9BQT9	P07288	0.0089393872767686
Q9UHA4	O75676	0.0089393872767686
Q5FWF4	Q00796	0.0089393872767686
O95785	Q96K58	0.0089393872767686
Q9HC78	Q96L58	0.0089393872767686
Q9BYG3	O60663	0.0089393872767686
Q8IX03	Q96C19	0.0089393872767686
Q9NXF7	Q14689	0.0089393872767686
Q12962	391634	0.0089393872767686
Q9UJY5	O43818	0.0089393872767686
Q12879	P50995	0.0089393872767686
O15511	Q6UVK1	0.0089393872767686
O15530	P54840	0.0089393872767686
Q92794	P50995	0.0089393872767686
Q6NSZ9	Q9BRP8	0.0089393872767686
O75954	P50995	0.0089393872767686
Q96CS2	Q9UJC5	0.0089393872767686
Q9NS37	P50995	0.0089393872767686
Q8NFZ0	P50995	0.0089393872767686
P47928	Q9H9T3	0.0089393872767686
Q9UJC5	Q9NRL2	0.0089393872767686
Q9UJC5	P98155	0.0089393872767686
Q9UJC5	28896	0.0089393872767686
Q9H4G4	Q96LZ2	0.0089393872767686
Q9UJC5	Q96BT3	0.0089393872767686
Q16623	P18859	0.0089393872767686
Q96BR6	Q9UJC5	0.0089393872767686
Q9UKU0	P20645	0.0089393872767686
P19387	Q04912	0.0089393872767686
P50995	Q96PP8	0.0089393872767686
Q99757	Q658P3	0.0089393872767686
Q9UIJ7	Q9P2K6	0.0089393872767686
Q99757	Q13585	0.0089393872767686
P50995	P05107	0.0089393872767686
P12830	Q13585	0.0089393872767686
Q16401	O95167	0.0089393872767686
Q6P6B1	O00303	0.0089393872767686
Q16851	Q7Z4F1	0.0089393872767686
Q9Y2V7	O00303	0.0089393872767686
Q13546	Q12891	0.0089393872767686
P23468	O60888	0.0089393872767686
Q9HB40	Q13546	0.0089393872767686
Q99757	Q2NKJ3	0.0089393872767686
Q709C8	P05114	0.0089393872767686
P04066	P14209	0.0089393872767686
P23468	Q9BUL8	0.0089393872767686
Q15654	P02511	0.0089393872767686
P23468	Q96K17	0.0089393872767686
P51553	Q8N3Y3	0.0089393872767686
Q8NDZ2	Q9UBQ7	0.0089393872767686
Q9H6D3	P08754	0.0089393872767686
Q05519	O00470	0.0089393872767686
Q9NP58	P54793	0.0089393872767686
P61769	Q9H425	0.0089393872767686
P61769	Q8NCN2	0.0089393872767686
Q96BJ8	Q00577	0.0089393872767686
Q4VC31	Q04756	0.0089393872767686
Q4VC31	Q06330	0.0089393872767686
Q8NDV7	Q9HA72	0.0089393872767686
Q4VC31	O14662	0.0089393872767686
O14662	P31947	0.0089393872767686
Q8WY07	Q9UHL4	0.0089393872767686
Q8IU85	Q96KA5	0.0089393872767686
Q9Y4C8	O95235	0.0089393872767686
Q9NQW7	Q9P2X3	0.0089393872767686
28452	Q9Y673	0.0089393872767686
Q92540	Q9H0N5	0.0089393872767686
A6NEC2	Q6PCB8	0.0089393872767686
Q9Y4C8	Q9BTE1	0.0089393872767686
P55263	Q8NDV7	0.0089393872767686
P61769	Q08AN1	0.0089393872767686
O95407	Q8IWI9	0.0089393872767686
P61769	Q96CG8	0.0089393872767686
P21912	Q8WXI7	0.0089393872767686
Q9BUN5	Q8N1G4	0.0089393872767686
O00255	P02461	0.0089393872767686
Q5T3F8	Q9UM13	0.0089393872767686
Q9UJC5	Q3SYG4	0.0089393872767686
Q9NP58	Q9H3Q1	0.0089393872767686
Q9NV70	P08581	0.0089393872767686
Q06481	O00154	0.0089393872767686
A0A0B4J2D5	P98164	0.0089393872767686
Q6GPH6	Q9NSY1	0.0089393872767686
P51636	2197	0.0089393872767686
Q16706	Q96S82	0.0089393872767686
O60568	Q5JSL3	0.0089393872767686
Q16706	P61601	0.0089393872767686
O14578	Q8NDV7	0.0089393872767686
Q4VC31	Q8N3X1	0.0089393872767686
Q9NP58	Q6E0U4	0.0089393872767686
Q9Y5K8	Q9NVU7	0.0089393872767686
Q8NDV7	Q8N823	0.0089393872767686
Q3MIP1	Q9H0N5	0.0089393872767686
Q8NDV7	Q6ZSY5	0.0089393872767686
O75132	Q9P0J1	0.0089393872767686
Q9NP58	Q9UPZ3	0.0089393872767686
Q8IWR1	Q9UL15	0.0089393872767686
Q8TBB5	P26640	0.0089393872767686
Q9P0J1	O14730	0.0089393872767686
O15350	Q9NP79	0.0089393872767686
Q8TBB5	O00203	0.0089393872767686
Q7Z7C8	O60704	0.0089393872767686
Q9UMX1	Q8TBB5	0.0089393872767686
O00255	P22415	0.0089393872767686
Q8TBB5	Q9H9B1	0.0089393872767686
P61769	Q9BYM8	0.0089393872767686
Q9Y6M5	Q7Z7C8	0.0089393872767686
Q7Z7C8	Q5T3U5	0.0089393872767686
A6NKT7	Q9H9B1	0.0089393872767686
Q8IV16	P37108	0.0089393872767686
O43299	P37108	0.0089393872767686
P52824	P37108	0.0089393872767686
Q9H813	P00966	0.0089393872767686
Q8WWN8	Q99496	0.0089393872767686
A6NEC2	Q9UBC2	0.0089393872767686
Q16706	Q8WTU0	0.0089393872767686
Q8NDV7	O75037	0.0089393872767686
Q9H0N5	Q7LBC6	0.0089393872767686
Q8N108	Q9H0N5	0.0089393872767686
P49902	Q16706	0.0089393872767686
Q16706	Q9NW38	0.0089393872767686
Q99715	Q9Y673	0.0089393872767686
Q8NDV7	P49789	0.0089393872767686
Q9BR61	Q8NDV7	0.0089393872767686
Q9NQW7	Q9UPW5	0.0089393872767686
Q9NQW7	Q9NZC9	0.0089393872767686
Q8N531	Q9H496	0.0089393872767686
Q16842	P16144	0.0089393872767686
O95870	P16144	0.0089393872767686
Q96RY5	O75718	0.0089393872767686
O75157	Q9P0J1	0.0089393872767686
O95503	P27338	0.0089393872767686
O94941	Q01813	0.0089393872767686
P37108	O95155	0.0089393872767686
Q96T17	Q99595	0.0089393872767686
Q9NWU1	Q9Y2J2	0.0089393872767686
O43734	Q9UL15	0.0089393872767686
Q8N0Z6	P49748	0.0089393872767686
P27816	P48200	0.0089393872767686
Q9H4I3	100528064	0.0089393872767686
Q9NQW7	Q86X10	0.0089393872767686
Q15172	O00459	0.0089393872767686
Q9NQW7	Q93100	0.0089393872767686
Q9NQW7	Q15032	0.0089393872767686
Q96FV2	P13591	0.0089393872767686
Q4VC31	Q9BVC5	0.0089393872767686
P08263	Q14145	0.0089393872767686
Q86WG5	P30085	0.0089393872767686
P43005	Q92626	0.0089393872767686
Q07973	P52849	0.0089393872767686
P05120	Q9H2C2	0.0089393872767686
O60343	P27338	0.0089393872767686
Q96HR8	A6NKT7	0.0089393872767686
O15350	P26640	0.0089393872767686
Q08380	Q9UMN6	0.0089393872767686
P25789	Q86SG5	0.0089393872767686
Q01813	28449	0.0089393872767686
Q9NQW7	P29320	0.0089393872767686
Q56A73	Q01813	0.0089393872767686
Q969W3	Q01813	0.0089393872767686
Q9UL15	O43665	0.0089393872767686
P16144	Q8N6T3	0.0089393872767686
Q9NQW7	Q9NW07	0.0089393872767686
Q8WWN8	Q8WV60	0.0089393872767686
Q15004	Q68D85	0.0089393872767686
Q7KZ85	Q53RT3	0.0089393872767686
O00255	O60662	0.0089393872767686
O95297	Q8TD47	0.0089393872767686
Q9UL15	Q7RTP0	0.0089393872767686
P49643	Q68D85	0.0089393872767686
O43716	Q9UL15	0.0089393872767686
O00255	Q8TBZ8	0.0089393872767686
Q8TD47	Q8IXW5	0.0089393872767686
Q8N1B4	O95407	0.0089393872767686
P15309	Q8N1B4	0.0089393872767686
Q8WXG6	P27338	0.0089393872767686
P15309	P05165	0.0089393872767686
Q9NQT4	Q6ZMU5	0.0089393872767686
Q08380	Q13753	0.0089393872767686
P28290	P63218	0.0089393872767686
P61160	Q8WVD3	0.0089393872767686
Q92546	Q6NSI4	0.0089393872767686
P47985	3323	0.0089393872767686
Q8WVI0	Q96KA5	0.0089393872767686
Q5JTD0	P07686	0.0089393872767686
3542	P07686	0.0089393872767686
Q96LJ7	P07686	0.0089393872767686
244	P07686	0.0089393872767686
Q86UQ0	P07686	0.0089393872767686
Q9NR45	Q96KA5	0.0089393872767686
Q96J01	Q9UPY8	0.0089393872767686
Q9H4I2	P07686	0.0089393872767686
Q92626	P27338	0.0089393872767686
Q86VZ4	O00506	0.0089393872767686
O95229	P11233	0.0089393872767686
Q8IWE2	Q01813	0.0089393872767686
O95407	P52849	0.0089393872767686
Q9UNY5	P30085	0.0089393872767686
O94955	P05165	0.0089393872767686
Q9BQ61	O14771	0.0089393872767686
P56589	Q96IY4	0.0089393872767686
P56589	Q8N394	0.0089393872767686
Q96DM3	P07686	0.0089393872767686
Q66K89	P30085	0.0089393872767686
P30085	A7E2Y1	0.0089393872767686
P56589	Q6NW29	0.0089393872767686
O95407	P43005	0.0089393872767686
P15090	P30085	0.0089393872767686
P56589	Q9Y5W9	0.0089393872767686
Q96P48	P30085	0.0089393872767686
Q9HA92	Q9NZN4	0.0089393872767686
P56589	O94804	0.0089393872767686
Q6P3S6	O00469	0.0089393872767686
Q9Y5H2	Q5RKV6	0.0089393872767686
Q15572	Q8NG31	0.0089393872767686
O95758	Q9BRN9	0.0089393872767686
Q15828	Q68D91	0.0089393872767686
Q9NYH9	P26583	0.0089393872767686
P37108	O95136	0.0089393872767686
P54098	P07195	0.0089393872767686
Q9UJC5	P59768	0.0089393872767686
O75354	Q96IY4	0.0089393872767686
Q9UJC5	Q86WG5	0.0089393872767686
Q9UJC5	Q9GZU1	0.0089393872767686
Q9H9T3	Q9NT99	0.0089393872767686
Q9UJC5	Q8N960	0.0089393872767686
Q8N2E2	Q9H773	0.0089393872767686
Q9BR77	P52298	0.0089393872767686
P07196	Q96KQ7	0.0089393872767686
Q96IJ6	Q13506	0.0089393872767686
Q9BYP7	Q9BUF5	0.0089393872767686
Q96IJ6	244	0.0089393872767686
Q96IJ6	Q8TE77	0.0089393872767686
P52298	Q9H6Y2	0.0089393872767686
P52298	P10092	0.0089393872767686
P43353	Q8IWA0	0.0089393872767686
Q9BUF5	P52747	0.0089393872767686
Q6DCA0	P61421	0.0089393872767686
O60487	P61421	0.0089393872767686
O14654	Q6TCH7	0.0089393872767686
Q6DCA0	P49915	0.0089393872767686
P28289	Q9UBD6	0.0089393872767686
Q9H7Z7	Q96AD5	0.0089393872767686
Q01196	P61421	0.0089393872767686
Q9BV79	P61421	0.0089393872767686
Q8IWR1	P61421	0.0089393872767686
Q6UB28	P61421	0.0089393872767686
Q9H4I9	Q9UL15	0.0089393872767686
Q96RE7	Q9P2B2	0.0089393872767686
Q13522	P61421	0.0089393872767686
Q8TAM1	P61421	0.0089393872767686
Q14183	P61421	0.0089393872767686
Q14814	P61421	0.0089393872767686
Q9NW75	P49915	0.0089393872767686
Q6P9H4	P61421	0.0089393872767686
Q9BV79	P28289	0.0089393872767686
Q96IJ6	P05814	0.0089393872767686
Q96IJ6	Q3KQZ1	0.0089393872767686
P52298	O95196	0.0089393872767686
Q8N398	Q96IJ6	0.0089393872767686
P30085	Q96NU1	0.0089393872767686
P30085	Q96N38	0.0089393872767686
Q08380	Q96S15	0.0089393872767686
P21912	P00734	0.0089393872767686
28299	P35573	0.0089393872767686
Q15198	Q9BQ61	0.0089393872767686
O14672	Q9H0X9	0.0089393872767686
P35573	P02743	0.0089393872767686
Q8WXA3	O14672	0.0089393872767686
P35573	O95867	0.0089393872767686
Q8IWJ2	Q14331	0.0089393872767686
Q9UDY8	Q9HC21	0.0089393872767686
Q6ZSZ5	P35573	0.0089393872767686
Q9NZD2	Q5BJH7	0.0089393872767686
P61962	Q6AZY7	0.0089393872767686
Q01813	Q14542	0.0089393872767686
Q6P1X5	Q9BQ61	0.0089393872767686
Q01813	Q9Y4A8	0.0089393872767686
Q9NQ79	P30085	0.0089393872767686
Q14161	O00754	0.0089393872767686
Q6NUJ1	P52298	0.0089393872767686
Q96IJ6	Q92546	0.0089393872767686
Q9UL15	P38935	0.0089393872767686
P01040	Q8N0S6	0.0089393872767686
Q96IJ6	Q96LU5	0.0089393872767686
Q96IJ6	O60496	0.0089393872767686
Q96IJ6	O00142	0.0089393872767686
Q96IJ6	3542	0.0089393872767686
Q96IJ6	Q9HD67	0.0089393872767686
P62256	28912	0.0089393872767686
Q8N729	Q9UJ14	0.0089393872767686
P23760	P61421	0.0089393872767686
Q96CU9	100293977	0.0089393872767686
P50570	Q641Q3	0.0089393872767686
O00255	Q8WXI7	0.0089393872767686
Q07973	Q5VZM2	0.0089393872767686
O00255	Q8N4P3	0.0089393872767686
P28289	O95361	0.0089393872767686
P28289	Q6DCA0	0.0089393872767686
Q6DN90	P48147	0.0089393872767686
P00749	Q9Y673	0.0089393872767686
Q86UL3	Q674R7	0.0089393872767686
P35754	Q9NP58	0.0089393872767686
Q9NP58	Q9NSC2	0.0089393872767686
P00156	P31947	0.0089393872767686
Q4VC31	Q9UPZ3	0.0089393872767686
Q4VC31	Q96BJ8	0.0089393872767686
Q9NP58	Q9UIX4	0.0089393872767686
Q9NP58	P35914	0.0089393872767686
Q96DA0	A1L390	0.0089393872767686
Q14773	P16422	0.0089393872767686
Q8IWJ2	P16422	0.0089393872767686
P34059	Q7Z5K2	0.0089393872767686
P28289	P52895	0.0089393872767686
Q9BUF5	O43665	0.0089393872767686
O14654	O43665	0.0089393872767686
Q9NVD7	P61421	0.0089393872767686
Q9UHG3	Q15018	0.0089393872767686
O00255	Q7RTP0	0.0089393872767686
Q13387	Q9NQW7	0.0089393872767686
Q9GZX3	P61421	0.0089393872767686
Q00577	Q8N5Z5	0.0089393872767686
Q7Z4W1	Q6VY07	0.0089393872767686
Q96B02	P49915	0.0089393872767686
Q8NEY1	Q7Z7C8	0.0089393872767686
P49915	P38935	0.0089393872767686
O00459	P02652	0.0089393872767686
O14672	Q9HCP0	0.0089393872767686
Q4VC31	P03891	0.0089393872767686
Q00577	Q7Z6J8	0.0089393872767686
Q8WUM0	Q96FL9	0.0089393872767686
Q8WXH0	P16144	0.0089393872767686
O00255	Q9NVD7	0.0089393872767686
Q4VC31	Q92889	0.0089393872767686
P62241	Q9Y5R4	0.0089393872767686
Q16706	Q9UHY8	0.0089393872767686
Q86UL3	Q15038	0.0089393872767686
Q8IZ73	Q16706	0.0089393872767686
Q9UQ88	Q9NP58	0.0089393872767686
Q9H6T3	P57735	0.0089393872767686
P49915	Q86VN1	0.0089393872767686
Q29RF7	P35558	0.0089393872767686
P48539	P37108	0.0089393872767686
Q52LA3	Q8N1G4	0.0089393872767686
Q8IWY8	Q8N1G4	0.0089393872767686
Q9P1Q0	Q8N1G4	0.0089393872767686
P20962	Q9Y2U8	0.0089393872767686
P20962	P23258	0.0089393872767686
Q68E01	Q6YHK3	0.0089393872767686
Q07973	O60245	0.0089393872767686
P21912	P09038	0.0089393872767686
Q08380	P02461	0.0089393872767686
Q9UJT2	P37108	0.0089393872767686
Q96BP3	Q8N1G4	0.0089393872767686
Q8WUU5	Q8N1G4	0.0089393872767686
O95340	P49915	0.0089393872767686
P40121	Q6DKK2	0.0089393872767686
P37108	Q92633	0.0089393872767686
P52788	Q96DI7	0.0089393872767686
O14654	Q9BUR5	0.0089393872767686
O95631	P31947	0.0089393872767686
P28289	Q01196	0.0089393872767686
P61421	Q13485	0.0089393872767686
P43353	Q14112	0.0089393872767686
P07196	Q9Y256	0.0089393872767686
P78345	Q30201	0.0089393872767686
P43353	P45984	0.0089393872767686
P43034	P61421	0.0089393872767686
Q15126	P07196	0.0089393872767686
P34059	Q9BQ50	0.0089393872767686
P54098	P43353	0.0089393872767686
P34059	P0C2W1	0.0089393872767686
O00255	Q9NV35	0.0089393872767686
Q9NUE0	P43353	0.0089393872767686
P53708	P43353	0.0089393872767686
O95394	Q8IWA0	0.0089393872767686
P42568	P43353	0.0089393872767686
P78345	P0C2W1	0.0089393872767686
Q14166	Q14112	0.0089393872767686
P51116	Q9NZ56	0.0089393872767686
Q7Z4W1	Q16533	0.0089393872767686
O95249	Q15828	0.0089393872767686
P61421	P51911	0.0089393872767686
Q99571	Q96C19	0.0089393872767686
O75369	Q86VU5	0.0089393872767686
Q8TCJ0	Q9C005	0.0089393872767686
Q9C005	O43157	0.0089393872767686
Q9C005	P12757	0.0089393872767686
Q3KNV8	O00330	0.0089393872767686
Q9C005	O76027	0.0089393872767686
Q56VL3	Q9C005	0.0089393872767686
P57775	Q9C005	0.0089393872767686
P30989	Q9Y3B4	0.0089393872767686
P80108	Q9C005	0.0089393872767686
Q5TH69	Q9BVC3	0.0089393872767686
10207	P08243	0.0089393872767686
O76070	Q9Y6D5	0.0089393872767686
Q8IUH3	P01111	0.0089393872767686
P21953	Q9BVC3	0.0089393872767686
P31431	P02656	0.0089393872767686
Q9GZU7	P22570	0.0089393872767686
Q9C005	3495	0.0089393872767686
Q9C005	O14944	0.0089393872767686
Q86WP2	Q9H3K6	0.0089393872767686
Q96C19	O75145	0.0089393872767686
28903	Q9H3K6	0.0089393872767686
P27169	Q9H3K6	0.0089393872767686
Q16878	Q9H3K6	0.0089393872767686
P60880	Q9H3K6	0.0089393872767686
Q9UP52	Q9H3K6	0.0089393872767686
Q8N543	Q9Y2G5	0.0089393872767686
Q9Y2G5	P15428	0.0089393872767686
P13797	A8MTT3	0.0089393872767686
Q9C005	P51788	0.0089393872767686
O94929	Q9C005	0.0089393872767686
Q6ZUI0	Q9C005	0.0089393872767686
Q8N961	Q9C005	0.0089393872767686
Q9UBX7	Q9C005	0.0089393872767686
Q9Y5U9	Q9C005	0.0089393872767686
P08243	P98088	0.0089393872767686
Q9BVC3	P35813	0.0089393872767686
Q9C005	P51826	0.0089393872767686
O75157	P20674	0.0089393872767686
P17301	P51946	0.0089393872767686
Q8IZC7	P08134	0.0089393872767686
P08134	O94864	0.0089393872767686
Q9NRD9	Q9Y2G5	0.0089393872767686
O94906	Q96FL9	0.0089393872767686
O43772	P06744	0.0089393872767686
P56730	P02768	0.0089393872767686
Q16363	P02768	0.0089393872767686
P56730	O94906	0.0089393872767686
P16070	Q14139	0.0089393872767686
Q96BW5	P16070	0.0089393872767686
Q9P0J7	O95825	0.0089393872767686
P16070	Q14534	0.0089393872767686
Q9BVC5	Q8NHP8	0.0089393872767686
Q5VWN6	Q8NHP8	0.0089393872767686
P26367	Q8NDV7	0.0089393872767686
Q96AJ9	Q14146	0.0089393872767686
Q86UD0	O00154	0.0089393872767686
Q9P0J1	Q9H228	0.0089393872767686
Q9HAJ7	P10301	0.0089393872767686
Q96NR8	P29317	0.0089393872767686
Q5T200	Q9BVC3	0.0089393872767686
Q9P0J7	Q6GTS8	0.0089393872767686
P17301	P35219	0.0089393872767686
P08134	Q8IXZ2	0.0089393872767686
P17301	Q7Z7B1	0.0089393872767686
O15397	Q9H013	0.0089393872767686
Q9UKG1	P09455	0.0089393872767686
P17301	Q8IZC7	0.0089393872767686
P57723	P06396	0.0089393872767686
Q9UGK8	Q9NXF7	0.0089393872767686
Q92896	Q15907	0.0089393872767686
Q15198	Q6PI48	0.0089393872767686
O95166	P22570	0.0089393872767686
P17301	Q8WVM7	0.0089393872767686
P08134	Q9HB90	0.0089393872767686
Q92896	Q9HB90	0.0089393872767686
P08134	Q9HCM3	0.0089393872767686
Q6PID6	P22570	0.0089393872767686
Q14738	P08134	0.0089393872767686
Q9H3K6	Q8WXS8	0.0089393872767686
P29475	Q9H3K6	0.0089393872767686
Q8TBZ3	O94906	0.0089393872767686
O75663	Q8NFZ4	0.0089393872767686
Q8NDV7	Q9BU70	0.0089393872767686
Q9H9T3	Q8IZJ1	0.0089393872767686
Q9UJC5	Q9BQ69	0.0089393872767686
Q9UJC5	O75607	0.0089393872767686
Q9UJC5	O96011	0.0089393872767686
Q9UJC5	P53671	0.0089393872767686
O75354	P08697	0.0089393872767686
Q9UBZ9	P20645	0.0089393872767686
P11137	P18859	0.0089393872767686
Q8NDV7	Q9NRX4	0.0089393872767686
Q9UJC5	P55273	0.0089393872767686
Q9H7Z6	P18859	0.0089393872767686
Q9H9A5	A8K2U0	0.0089393872767686
Q9UNY5	Q9H4G4	0.0089393872767686
Q99956	Q9Y2G5	0.0089393872767686
P51948	P13164	0.0089393872767686
P51610	Q9Y5H2	0.0089393872767686
Q96LZ7	Q9H9T3	0.0089393872767686
Q14145	P40189	0.0089393872767686
10207	Q96C19	0.0089393872767686
Q8WWI5	P08572	0.0089393872767686
P37088	Q96JG8	0.0089393872767686
Q8IY63	P43353	0.0089393872767686
O60353	Q9NP97	0.0089393872767686
O00330	Q9NX01	0.0089393872767686
Q92673	Q86T24	0.0089393872767686
P34059	P35558	0.0089393872767686
O94817	P18859	0.0089393872767686
Q9UJC5	P82094	0.0089393872767686
Q9UJC5	O00291	0.0089393872767686
Q92793	Q9H4G4	0.0089393872767686
O15085	Q9H4G4	0.0089393872767686
Q6DD87	Q6YP21	0.0089393872767686
Q12926	Q9H788	0.0089393872767686
Q9H788	Q6YP21	0.0089393872767686
Q6DD87	P08572	0.0089393872767686
Q8IXL7	O00754	0.0089393872767686
Q9HAB8	Q14145	0.0089393872767686
Q5T601	O75663	0.0089393872767686
Q15198	O00330	0.0089393872767686
P22607	P60510	0.0089393872767686
P51948	O43529	0.0089393872767686
Q96CX6	Q9H3K6	0.0089393872767686
Q99726	Q9H3K6	0.0089393872767686
Q9UPR3	Q9H3K6	0.0089393872767686
Q9Y5F2	Q9H3K6	0.0089393872767686
Q8NG11	Q9H3K6	0.0089393872767686
Q9Y2A9	Q8NCD3	0.0089393872767686
P42262	Q9H3K6	0.0089393872767686
P62253	Q9H3K6	0.0089393872767686
Q6AW86	Q9H3K6	0.0089393872767686
Q9H3K6	P58004	0.0089393872767686
Q99592	Q9H3K6	0.0089393872767686
Q9H3K6	Q9C0H9	0.0089393872767686
Q9Y5L3	Q9H9Y6	0.0089393872767686
Q6PI48	O95867	0.0089393872767686
Q9UQ84	Q9H3K6	0.0089393872767686
Q8WXR4	Q9H3K6	0.0089393872767686
Q96T23	Q9H3K6	0.0089393872767686
O75354	Q5TCQ9	0.0089393872767686
Q9Y2G5	Q6GYQ0	0.0089393872767686
P25098	P42126	0.0089393872767686
P34059	Q8IY63	0.0089393872767686
Q29983	Q96PC5	0.0089393872767686
Q8IW35	P50213	0.0089393872767686
Q96LA8	A6NJ78	0.0089393872767686
28896	Q6PI48	0.0089393872767686
Q9NZD2	Q6PI48	0.0089393872767686
Q99996	O43598	0.0089393872767686
P22607	P23434	0.0089393872767686
O00330	P02753	0.0089393872767686
P42126	P12074	0.0089393872767686
O43278	Q13627	0.0089393872767686
Q9BWU0	P61077	0.0089393872767686
Q96LA8	P61077	0.0089393872767686
Q13442	P52952	0.0089393872767686
O00330	Q8WUJ3	0.0089393872767686
Q9Y2G5	283617	0.0089393872767686
A7MCY6	P42126	0.0089393872767686
P09467	P02656	0.0089393872767686
P62487	Q9Y5L3	0.0089393872767686
3500	Q68D91	0.0089393872767686
Q04724	P17301	0.0089393872767686
Q96L15	Q9UHX3	0.0089393872767686
Q9Y3Q3	Q6NXG1	0.0089393872767686
Q96L15	Q9UHR4	0.0089393872767686
O00170	Q86WN1	0.0089393872767686
Q4ZIN3	Q9HC98	0.0089393872767686
Q6PI48	P98088	0.0089393872767686
Q4ZIN3	Q8IWK6	0.0089393872767686
Q96L15	Q12972	0.0089393872767686
Q4ZIN3	O60507	0.0089393872767686
Q8IZY2	P08243	0.0089393872767686
Q8N729	P63167	0.0089393872767686
Q9P0J7	P10620	0.0089393872767686
P15848	Q02952	0.0089393872767686
Q92887	Q8NHP8	0.0089393872767686
Q7Z695	P22570	0.0089393872767686
P08134	Q676U5	0.0089393872767686
Q9NS73	P47895	0.0089393872767686
O00170	Q9Y337	0.0089393872767686
P63167	Q8N7W2	0.0089393872767686
O00189	P42126	0.0089393872767686
Q9GZU7	O15397	0.0089393872767686
Q9Y2G5	Q6BCY4	0.0089393872767686
Q9Y2G5	Q14686	0.0089393872767686
P42126	Q9P2D1	0.0089393872767686
O75346	P42126	0.0089393872767686
Q9HAP6	O60884	0.0089393872767686
Q9UEW8	643752	0.0089393872767686
Q03426	P42285	0.0089393872767686
O60488	P32004	0.0089393872767686
P08134	Q02930	0.0089393872767686
Q00987	P30622	0.0089393872767686
Q6ZRY4	O15397	0.0089393872767686
Q5T7W0	P08243	0.0089393872767686
Q96L15	Q13303	0.0089393872767686
P08134	Q92521	0.0089393872767686
P17301	Q9UI43	0.0089393872767686
Q6ZRY4	P08134	0.0089393872767686
Q9BYC9	Q9H5N1	0.0089393872767686
Q9NS73	P15559	0.0089393872767686
P52790	Q6PI48	0.0089393872767686
O95834	Q8N9T8	0.0089393872767686
Q9UEW8	Q9UPQ3	0.0089393872767686
P29353	O75718	0.0089393872767686
O75044	O75718	0.0089393872767686
P16144	O95409	0.0089393872767686
Q03113	P28340	0.0089393872767686
Q2TB90	Q9Y2J2	0.0089393872767686
Q96JN2	P16144	0.0089393872767686
A0A0B4J2A2	Q01813	0.0089393872767686
Q7Z404	Q01813	0.0089393872767686
Q9UHJ6	P14735	0.0089393872767686
P16144	Q9UJ71	0.0089393872767686
Q96JP9	Q01813	0.0089393872767686
P53680	Q96C86	0.0089393872767686
28299	Q5BJH7	0.0089393872767686
P53680	Q02083	0.0089393872767686
P02763	P78368	0.0089393872767686
Q8N0W3	Q9Y496	0.0089393872767686
Q15629	Q5VVQ6	0.0089393872767686
P06702	Q8WUH2	0.0089393872767686
P27144	O43303	0.0089393872767686
Q8TE56	Q9H9T3	0.0089393872767686
Q99717	P35221	0.0089393872767686
O60884	P49789	0.0089393872767686
Q9NPA0	Q9Y244	0.0089393872767686
Q08AN1	Q8NHP8	0.0089393872767686
P35221	Q9UHG2	0.0089393872767686
Q6P1L5	P10301	0.0089393872767686
Q9P0J7	28796	0.0089393872767686
Q8WUJ3	P20674	0.0089393872767686
Q9NU53	P10301	0.0089393872767686
O14578	Q9H3K6	0.0089393872767686
Q9Y5Q9	P35754	0.0089393872767686
Q9P0J7	Q969G5	0.0089393872767686
O94906	Q13064	0.0089393872767686
Q9BW91	P20674	0.0089393872767686
Q969G5	P02656	0.0089393872767686
Q9P0J7	Q9H3Q1	0.0089393872767686
P35221	P56730	0.0089393872767686
Q7Z6M4	P42126	0.0089393872767686
Q8TCT9	Q9Y243	0.0089393872767686
P10301	Q8NCM8	0.0089393872767686
Q8WVB6	Q9H2J4	0.0089393872767686
Q8NDN9	Q15813	0.0089393872767686
Q8N0Y2	Q9BVC3	0.0089393872767686
Q6DD87	P62487	0.0089393872767686
Q5T2E6	Q9C005	0.0089393872767686
Q8IUL8	O14981	0.0089393872767686
Q8TBG4	Q9C005	0.0089393872767686
Q9C005	Q9C002	0.0089393872767686
Q8TDH9	P10301	0.0089393872767686
Q7L273	O94906	0.0089393872767686
Q8WXE9	O94906	0.0089393872767686
Q12947	P10301	0.0089393872767686
P08134	126235	0.0089393872767686
Q9GZU7	Q00987	0.0089393872767686
O15397	Q8N531	0.0089393872767686
Q9Y2G5	A6NNY8	0.0089393872767686
Q8TCT9	Q6P4F7	0.0089393872767686
Q8TCT9	Q6ZMS7	0.0089393872767686
Q6DD87	Q5SW79	0.0089393872767686
Q9BPX5	Q93045	0.0089393872767686
Q9P121	P42126	0.0089393872767686
P06132	O43148	0.0089393872767686
P10301	Q9BVW5	0.0089393872767686
P35754	P11047	0.0089393872767686
P35221	Q86VW0	0.0089393872767686
O94906	Q8NI29	0.0089393872767686
Q13671	Q15477	0.0089393872767686
Q96BJ8	Q7L2E3	0.0089393872767686
Q92887	O94906	0.0089393872767686
P11055	P10301	0.0089393872767686
P62837	P10301	0.0089393872767686
Q9H9K5	P08243	0.0089393872767686
Q9H074	55747	0.0089393872767686
O00255	P83110	0.0089393872767686
Q86X40	Q8NDV7	0.0089393872767686
28834	P29317	0.0089393872767686
P29374	P98164	0.0089393872767686
O00154	Q86WK6	0.0089393872767686
Q5U5X0	O14981	0.0089393872767686
Q9Y2G5	O95239	0.0089393872767686
Q9Y2G5	P01031	0.0089393872767686
P29033	Q8TCT9	0.0089393872767686
Q8TCT9	Q8TDY4	0.0089393872767686
Q9Y2G5	Q9Y2J0	0.0089393872767686
P22352	Q9Y2G5	0.0089393872767686
Q8TCT9	Q5VV67	0.0089393872767686
Q86XA9	Q9Y2G5	0.0089393872767686
Q15797	Q8TCT9	0.0089393872767686
Q96C19	P23280	0.0089393872767686
Q8NF91	Q9Y2G5	0.0089393872767686
P42126	Q9Y2L8	0.0089393872767686
Q92766	Q9Y2G5	0.0089393872767686
Q9UHA7	Q9Y2G5	0.0089393872767686
P42126	P15428	0.0089393872767686
P61266	P42126	0.0089393872767686
Q96FI4	Q9Y2G5	0.0089393872767686
O75830	P42126	0.0089393872767686
A6NHQ4	P42126	0.0089393872767686
P42126	Q86VW2	0.0089393872767686
Q96KN1	P42126	0.0089393872767686
Q6P1Q9	Q9Y2G5	0.0089393872767686
Q96KN1	Q8TCT9	0.0089393872767686
P23142	Q9BU89	0.0089393872767686
P42126	Q5VV67	0.0089393872767686
P13797	Q96NH3	0.0089393872767686
P13797	Q8N461	0.0089393872767686
Q9Y2G5	Q96H86	0.0089393872767686
Q9Y2G5	Q86VW2	0.0089393872767686
Q6ZN66	P42126	0.0089393872767686
Q96HD9	P42126	0.0089393872767686
P17301	Q92521	0.0089393872767686
P22352	P42126	0.0089393872767686
O43924	Q9UEW8	0.0089393872767686
Q9Y3B6	P20645	0.0089393872767686
Q9NVX0	Q9H4G4	0.0089393872767686
O60884	P68543	0.0089393872767686
Q13541	Q9NPA0	0.0089393872767686
Q16880	P32926	0.0089393872767686
P42285	643752	0.0089393872767686
P23142	P51812	0.0089393872767686
Q9HAP6	P08754	0.0089393872767686
P98171	P08754	0.0089393872767686
Q6GPH4	P36871	0.0089393872767686
Q9UJC5	Q9H9C1	0.0089393872767686
28876	Q9NXE4	0.0089393872767686
O95968	Q6NVY1	0.0089393872767686
Q96MF7	O00567	0.0089393872767686
Q9H3P7	Q9HC98	0.0089393872767686
Q96CP7	Q9H3P7	0.0089393872767686
Q9H3P7	Q8N6S4	0.0089393872767686
Q9NY33	P24468	0.0089393872767686
Q9UJS0	Q15853	0.0089393872767686
Q06323	Q8N3P4	0.0089393872767686
Q7Z6B7	Q05682	0.0089393872767686
Q96A32	Q9P2E5	0.0089393872767686
P23760	P11166	0.0089393872767686
P04049	Q9BVM4	0.0089393872767686
P04049	Q8IWY8	0.0089393872767686
Q9NXE4	Q6ZN66	0.0089393872767686
Q9NVR0	Q96C19	0.0089393872767686
P04049	Q96S15	0.0089393872767686
Q8IWK6	P08243	0.0089393872767686
Q99538	Q5JSL3	0.0089393872767686
Q9UJC5	Q9NPH3	0.0089393872767686
Q86TI0	Q9UGI8	0.0089393872767686
Q9NZ72	Q9UGI8	0.0089393872767686
Q9Y5R4	Q9UGI8	0.0089393872767686
P10768	P10092	0.0089393872767686
Q96S82	Q9UGI8	0.0089393872767686
O60583	Q9UGI8	0.0089393872767686
Q9GZT9	Q5JTY5	0.0089393872767686
Q9UGI8	O43252	0.0089393872767686
O43189	Q9UGI8	0.0089393872767686
Q8TF05	Q99538	0.0089393872767686
Q9NSB8	Q9UGI8	0.0089393872767686
Q08117	Q9UGI8	0.0089393872767686
Q99538	Q96AB3	0.0089393872767686
A2RUC4	Q9UGI8	0.0089393872767686
O75970	P10768	0.0089393872767686
Q9NNW7	Q99538	0.0089393872767686
3542	Q9Y5A9	0.0089393872767686
Q9UGI8	Q14587	0.0089393872767686
O00567	Q8TBZ8	0.0089393872767686
P40121	Q08117	0.0089393872767686
Q5T5M9	O00567	0.0089393872767686
Q8WUR7	O00567	0.0089393872767686
Q14019	Q86Y91	0.0089393872767686
P00918	P12883	0.0089393872767686
Q5MNZ6	Q53GS9	0.0089393872767686
Q96Q07	O96013	0.0089393872767686
P11166	Q9UI08	0.0089393872767686
P16591	Q00059	0.0089393872767686
Q13619	Q9UHR6	0.0089393872767686
P01009	O95298	0.0089393872767686
Q92575	Q9P2J3	0.0089393872767686
Q15843	Q5ST30	0.0089393872767686
Q9H3P7	Q04727	0.0089393872767686
O14980	O43716	0.0089393872767686
Q00059	O15440	0.0089393872767686
P04049	Q7LG56	0.0089393872767686
P04049	P28472	0.0089393872767686
P11166	Q96JC9	0.0089393872767686
Q8TBC3	Q9ULD5	0.0089393872767686
Q9H3P7	Q6R2W3	0.0089393872767686
Q6P9G9	Q00059	0.0089393872767686
Q96KR6	Q06323	0.0089393872767686
P17010	Q92973	0.0089393872767686
P04049	Q9Y371	0.0089393872767686
P09960	Q8IUE1	0.0089393872767686
P43034	Q00059	0.0089393872767686
P04049	Q15506	0.0089393872767686
P40121	Q5EBL8	0.0089393872767686
P04049	P46020	0.0089393872767686
Q9UGT4	Q9H3P7	0.0089393872767686
Q92973	Q8IWK6	0.0089393872767686
Q8IZ40	P63241	0.0089393872767686
P24468	Q9ULD2	0.0089393872767686
Q9NXE4	P22352	0.0089393872767686
P07093	O95551	0.0089393872767686
Q9NXE4	Q9NX31	0.0089393872767686
Q96QT4	P48147	0.0089393872767686
Q92551	P10515	0.0089393872767686
P11166	Q9BUR5	0.0089393872767686
Q8IZ73	Q99538	0.0089393872767686
P01106	O43818	0.0089393872767686
Q9UJS0	P17600	0.0089393872767686
Q8N8Q8	Q9Y5A9	0.0089393872767686
P49257	P27338	0.0089393872767686
Q0GE19	P35869	0.0089393872767686
Q8TBC3	Q6P4I2	0.0089393872767686
Q969V5	Q9UQB8	0.0089393872767686
Q9NR80	Q6PI48	0.0089393872767686
Q04727	P08243	0.0089393872767686
O00330	Q7Z392	0.0089393872767686
Q96C19	Q8IV20	0.0089393872767686
O00330	Q8N6S4	0.0089393872767686
Q8N6S4	P08243	0.0089393872767686
Q8IYS0	Q96C19	0.0089393872767686
Q16560	O00330	0.0089393872767686
O75531	Q9NZ56	0.0089393872767686
P01011	Q9UM22	0.0089393872767686
O94952	Q9P0M2	0.0089393872767686
O00330	Q6IEG0	0.0089393872767686
O75531	Q93062	0.0089393872767686
Q9UJC5	Q9NUB1	0.0089393872767686
Q96QG7	Q9H4G4	0.0089393872767686
O75354	Q86WD7	0.0089393872767686
Q9H9T3	Q9UJV3	0.0089393872767686
Q96PU8	P54760	0.0089393872767686
Q8NFI3	O14980	0.0089393872767686
P03915	P02679	0.0089393872767686
Q96K19	Q96M27	0.0089393872767686
Q8TDM6	P20674	0.0089393872767686
Q9UJC5	P08263	0.0089393872767686
P37802	Q6ZSY5	0.0089393872767686
Q9UJC5	Q16623	0.0089393872767686
Q9UJS0	O60662	0.0089393872767686
O75354	3509	0.0089393872767686
Q13938	Q9H9T3	0.0089393872767686
Q9NX01	P20645	0.0089393872767686
Q15717	Q8N543	0.0089393872767686
Q9UJS0	Q9UBD6	0.0089393872767686
Q9NXE4	Q9BW30	0.0089393872767686
Q9H9T3	Q8TAP6	0.0089393872767686
P08263	Q9H9T3	0.0089393872767686
Q86VP1	3494	0.0089393872767686
Q13144	Q5SVS4	0.0089393872767686
Q9NXE4	P61266	0.0089393872767686
Q6NVY1	Q13705	0.0089393872767686
Q9BZL6	O75110	0.0089393872767686
Q15118	Q9BZL6	0.0089393872767686
Q9BV79	P04049	0.0089393872767686
Q8NDV7	Q587I9	0.0089393872767686
Q8NDV7	Q9H1M0	0.0089393872767686
P10768	P55347	0.0089393872767686
Q8N5Y2	Q8NDV7	0.0089393872767686
P09486	Q8NDV7	0.0089393872767686
Q99956	Q8NDV7	0.0089393872767686
Q9BSE5	Q8NDV7	0.0089393872767686
Q8NDV7	283617	0.0089393872767686
Q8NDV7	Q8TDY4	0.0089393872767686
Q8NDV7	Q14590	0.0089393872767686
Q9H9T3	Q96EK6	0.0089393872767686
Q9UJC5	Q5JPI3	0.0089393872767686
Q14624	O75390	0.0089393872767686
Q9UJC5	Q99571	0.0089393872767686
P22352	Q8NDV7	0.0089393872767686
Q92734	Q96Q89	0.0089393872767686
P01571	Q8NDV7	0.0089393872767686
Q9H9T3	Q8IW50	0.0089393872767686
Q6NVY1	Q9UPZ9	0.0089393872767686
P01011	P19404	0.0089393872767686
P17480	Q6P4I2	0.0089393872767686
Q86VP1	P02679	0.0089393872767686
Q13753	Q00059	0.0089393872767686
Q96Q89	P50453	0.0089393872767686
Q9UJC5	Q15650	0.0089393872767686
Q6ZN66	O14681	0.0089393872767686
Q8NDV7	Q9NRJ7	0.0089393872767686
Q8NDV7	Q7Z6M2	0.0089393872767686
Q8NDV7	P50607	0.0089393872767686
P00739	Q8NDV7	0.0089393872767686
Q8NDV7	P01031	0.0089393872767686
Q9H9T3	O75078	0.0089393872767686
Q8IVA1	Q8NDV7	0.0089393872767686
Q92734	Q3MJ16	0.0089393872767686
Q9NXE4	P06746	0.0089393872767686
Q13410	Q13813	0.0089393872767686
P11166	Q99767	0.0089393872767686
Q8TCX1	O75556	0.0089393872767686
Q86U86	Q00169	0.0089393872767686
P83111	Q86VW2	0.0089393872767686
Q8IUC8	Q13951	0.0089393872767686
Q9UGP8	Q9Y2T4	0.0089393872767686
Q8TBC3	Q6V0I7	0.0089393872767686
Q9Y6N6	O75027	0.0089393872767686
Q6NZ67	Q15843	0.0089393872767686
Q9H819	P07093	0.0089393872767686
28796	O95831	0.0089393872767686
Q8N3D4	Q9NVI7	0.0089393872767686
O43318	P22392	0.0089393872767686
Q15427	Q8WW59	0.0089393872767686
Q8TBC3	P52306	0.0089393872767686
Q9UFF9	O75312	0.0089393872767686
Q96PU8	Q96NU0	0.0089393872767686
Q86XN8	P35609	0.0089393872767686
Q15742	O43301	0.0089393872767686
O75084	Q9UDR5	0.0089393872767686
O60266	Q9UMY4	0.0089393872767686
O15164	Q00796	0.0089393872767686
O95057	Q8IVL6	0.0089393872767686
Q5SZK8	Q96BF6	0.0089393872767686
Q8IW92	P18510	0.0089393872767686
Q15935	P98173	0.0089393872767686
Q9UDR5	P10620	0.0089393872767686
P45378	P98173	0.0089393872767686
Q5SZK8	Q9NRW1	0.0089393872767686
P13674	Q6GMV3	0.0089393872767686
Q9Y3C4	Q08378	0.0089393872767686
Q9GZN1	Q9BXP5	0.0089393872767686
Q5VVQ6	Q6NTF9	0.0089393872767686
P15090	Q14240	0.0089393872767686
P13674	Q92793	0.0089393872767686
P13674	Q8N960	0.0089393872767686
Q32P41	O75368	0.0089393872767686
O75368	P21741	0.0089393872767686
P24592	O75368	0.0089393872767686
Q9H6R0	Q86XR8	0.0089393872767686
P28288	Q9P2K8	0.0089393872767686
Q9UBP9	O43148	0.0089393872767686
Q8N539	Q07864	0.0089393872767686
Q2T9J0	P01037	0.0089393872767686
Q14118	P00338	0.0089393872767686
Q96QA5	P42702	0.0089393872767686
P16435	O95631	0.0089393872767686
Q29980	Q9UNF0	0.0089393872767686
Q96QA5	Q02127	0.0089393872767686
Q96QA5	Q92503	0.0089393872767686
Q8IUC8	Q9NQW6	0.0089393872767686
Q6ZN17	P03891	0.0089393872767686
Q6BCY4	P83111	0.0089393872767686
P52209	Q7RTS1	0.0089393872767686
O00233	Q96AB3	0.0089393872767686
P13674	Q9NT99	0.0089393872767686
Q14240	Q99835	0.0089393872767686
Q7Z478	Q8WYL5	0.0089393872767686
P13611	P10515	0.0089393872767686
Q8N5D0	Q9H832	0.0089393872767686
Q8N729	Q86V97	0.0089393872767686
P19086	O75146	0.0089393872767686
O43865	Q96EP0	0.0089393872767686
Q96EN8	Q13683	0.0089393872767686
Q9HAT2	Q96DA6	0.0089393872767686
Q2T9J0	P31146	0.0089393872767686
P16435	Q92889	0.0089393872767686
P30989	Q9UKL0	0.0089393872767686
Q9NY97	Q96B77	0.0089393872767686
Q6ZN17	P31431	0.0089393872767686
Q08211	Q8TDY4	0.0089393872767686
Q93045	P22735	0.0089393872767686
P10301	O75161	0.0089393872767686
Q9NWU1	Q7RTV0	0.0089393872767686
Q9BV94	O00763	0.0089393872767686
Q96QA5	O60930	0.0089393872767686
Q96QA5	Q8TE76	0.0089393872767686
P55058	Q93084	0.0089393872767686
Q9NWU1	Q9Y394	0.0089393872767686
Q29980	Q9UJA3	0.0089393872767686
Q96CG8	Q6NTF9	0.0089393872767686
O60942	P22033	0.0089393872767686
Q96BF6	Q8IVL6	0.0089393872767686
Q9BTE6	O94952	0.0089393872767686
Q8TEA8	P08572	0.0089393872767686
Q15853	O00567	0.0089393872767686
Q8IV16	Q00059	0.0089393872767686
Q6DKJ4	P55082	0.0089393872767686
Q8N5K1	Q6DKJ4	0.0089393872767686
Q8TBZ8	Q9Y314	0.0089393872767686
Q9UQB8	283458	0.0089393872767686
Q13443	Q96PU8	0.0089393872767686
O43674	Q13443	0.0089393872767686
P04049	O14978	0.0089393872767686
P11166	Q86VN1	0.0089393872767686
Q8WUU5	Q9Y314	0.0089393872767686
P21583	P04049	0.0089393872767686
Q13813	O75208	0.0089393872767686
P11166	O14618	0.0089393872767686
Q9NXE4	Q9H3H9	0.0089393872767686
O00754	Q93096	0.0089393872767686
O00754	3502	0.0089393872767686
Q16539	O00754	0.0089393872767686
Q9GZM7	P20674	0.0089393872767686
Q96IY4	P98173	0.0089393872767686
Q9UQM7	P20674	0.0089393872767686
P09960	P29375	0.0089393872767686
P09960	P54829	0.0089393872767686
Q9GZX3	P04049	0.0089393872767686
P04049	P52747	0.0089393872767686
P04049	P22415	0.0089393872767686
Q8IVT2	Q6NW34	0.0089393872767686
Q92574	P20674	0.0089393872767686
Q9NXE4	Q96KN1	0.0089393872767686
O94952	P14209	0.0089393872767686
Q96Q42	Q6PI48	0.0089393872767686
P48029	P50453	0.0089393872767686
Q14681	P35869	0.0089393872767686
P17010	P08243	0.0089393872767686
O14867	O94952	0.0089393872767686
P20674	Q9NYS0	0.0089393872767686
P17275	Q96C19	0.0089393872767686
Q9NR80	P20674	0.0089393872767686
Q13813	Q6PI47	0.0089393872767686
Q96LL9	Q6YP21	0.0089393872767686
Q8IV16	P11166	0.0089393872767686
Q01196	Q13813	0.0089393872767686
Q5K4L6	P25815	0.0089393872767686
P19827	P22033	0.0089393872767686
P48449	P30041	0.0089393872767686
P07288	P98173	0.0089393872767686
Q86W11	Q14240	0.0089393872767686
P41219	P13674	0.0089393872767686
P42336	P30041	0.0089393872767686
P09681	O75368	0.0089393872767686
Q8TCZ2	O75368	0.0089393872767686
O43707	A6NNY8	0.0089393872767686
Q969G5	Q8TC12	0.0089393872767686
Q8WX94	O75368	0.0089393872767686
Q5EB52	O75368	0.0089393872767686
Q8WXI9	Q8IUH4	0.0089393872767686
O75368	P49753	0.0089393872767686
Q8TC12	28796	0.0089393872767686
Q96SZ5	P98173	0.0089393872767686
P07339	Q96G74	0.0089393872767686
Q92968	P13674	0.0089393872767686
Q9UDR5	Q5VVQ6	0.0089393872767686
O75414	Q8IVL6	0.0089393872767686
Q9GZX3	P09960	0.0089393872767686
Q13813	P23760	0.0089393872767686
Q13813	O15069	0.0089393872767686
Q13813	P00734	0.0089393872767686
Q9BW92	P00734	0.0089393872767686
Q13410	P10155	0.0089393872767686
Q92567	Q13617	0.0089393872767686
Q86V21	O75368	0.0089393872767686
O75494	P49918	0.0089393872767686
O75368	P14598	0.0089393872767686
O75368	O43157	0.0089393872767686
Q7Z7L9	O75368	0.0089393872767686
O75368	Q13017	0.0089393872767686
Q6DN90	Q8NCW0	0.0089393872767686
Q5SVQ8	Q6NTF9	0.0089393872767686
O75368	Q12794	0.0089393872767686
P19086	P03915	0.0089393872767686
Q8IY26	P05120	0.0089393872767686
P50851	Q9GZU7	0.0089393872767686
P61026	Q15526	0.0089393872767686
Q4VCS5	P53582	0.0089393872767686
Q16822	Q8TF09	0.0089393872767686
Q02487	Q9H257	0.0089393872767686
Q9Y6D5	Q99747	0.0089393872767686
P54840	Q9H582	0.0089393872767686
P55789	Q969U7	0.0089393872767686
P48147	Q7Z589	0.0089393872767686
Q8N539	O60830	0.0089393872767686
Q9UEU0	O96013	0.0089393872767686
Q6NW34	Q9Y5B8	0.0089393872767686
P10768	Q9NQZ5	0.0089393872767686
P01562	P10768	0.0089393872767686
Q8NCW5	A7E2Y1	0.0089393872767686
P47985	Q13563	0.0089393872767686
O75096	Q70Z53	0.0089393872767686
P10768	Q8N972	0.0089393872767686
P07919	O95450	0.0089393872767686
Q9NSY1	Q8WWI5	0.0089393872767686
Q9ULK4	Q9NSY1	0.0089393872767686
Q9GZZ9	Q6P1M9	0.0089393872767686
Q8N684	Q6DD87	0.0089393872767686
Q9Y570	Q96G21	0.0089393872767686
P08133	Q6PCB6	0.0089393872767686
P61026	Q96BN8	0.0089393872767686
P18433	Q7Z7L7	0.0089393872767686
Q14914	P05556	0.0089393872767686
F5H2W1	Q00688	0.0089393872767686
P18433	Q6P1M9	0.0089393872767686
Q8TC44	Q00688	0.0089393872767686
Q96SL8	Q9NX07	0.0089393872767686
Q9UI14	P61026	0.0089393872767686
P08133	28903	0.0089393872767686
Q03169	Q16769	0.0089393872767686
Q9NSY1	Q9Y5L3	0.0089393872767686
A8MV81	Q5JTY5	0.0089393872767686
P0C0L4	Q71RC2	0.0089393872767686
Q2TB90	P78346	0.0089393872767686
P16930	Q6DD87	0.0089393872767686
Q9Y5B8	P07919	0.0089393872767686
Q969U7	P11908	0.0089393872767686
Q66K89	Q8NCW5	0.0089393872767686
P59780	Q9BTL3	0.0089393872767686
Q9BXS5	O95858	0.0089393872767686
Q9P0R6	O75718	0.0089393872767686
O75525	Q9Y315	0.0089393872767686
Q9UN30	O75718	0.0089393872767686
Q2TAL5	Q9Y282	0.0089393872767686
P52788	Q9H7E9	0.0089393872767686
Q8WV24	O95754	0.0089393872767686
Q7Z5Y6	Q9Y282	0.0089393872767686
P60763	O75718	0.0089393872767686
P26378	Q9BXC9	0.0089393872767686
P21709	Q9BXC9	0.0089393872767686
Q9Y282	Q96DB5	0.0089393872767686
Q8WVC6	F5H2W1	0.0089393872767686
Q9NQW7	Q9P0S3	0.0089393872767686
O43292	Q96DB5	0.0089393872767686
Q9UNK9	P07919	0.0089393872767686
Q8NCW5	P28062	0.0089393872767686
Q9BWE0	O75718	0.0089393872767686
Q9H6Y7	O75718	0.0089393872767686
Q9NWV4	Q9NZJ5	0.0089393872767686
Q969U7	Q9P2K6	0.0089393872767686
Q9C0B1	Q9P0K7	0.0089393872767686
Q8WWV3	O75351	0.0089393872767686
28876	O14681	0.0089393872767686
Q969U7	O15534	0.0089393872767686
O60508	P07919	0.0089393872767686
Q9C0B1	Q70Z53	0.0089393872767686
3323	O96013	0.0089393872767686
Q9H6S3	Q9BXC9	0.0089393872767686
P10768	Q01664	0.0089393872767686
Q9BXC9	P34820	0.0089393872767686
O43292	Q9H6S3	0.0089393872767686
P42695	Q7Z5Y6	0.0089393872767686
O43402	Q14353	0.0089393872767686
O14733	P35475	0.0089393872767686
P20042	Q8IWB1	0.0089393872767686
Q96HJ9	O75718	0.0089393872767686
Q8TF01	Q9NX07	0.0089393872767686
P51452	Q9NSY1	0.0089393872767686
Q14019	Q5VTR2	0.0089393872767686
Q96ER3	Q9H788	0.0089393872767686
Q96ER3	Q96DE5	0.0089393872767686
O14686	Q9NX07	0.0089393872767686
Q6UVY6	Q13057	0.0089393872767686
Q9Y657	P21108	0.0089393872767686
Q8WUZ0	P13489	0.0089393872767686
O94955	P22607	0.0089393872767686
Q9Y2X7	Q9Y657	0.0089393872767686
Q9Y657	Q96BW9	0.0089393872767686
Q9Y5U2	Q2TAL5	0.0089393872767686
Q8N7W2	Q15287	0.0089393872767686
Q9H8M2	2197	0.0089393872767686
Q9Y484	P30043	0.0089393872767686
2197	Q9UHQ1	0.0089393872767686
Q96F25	2197	0.0089393872767686
P07196	Q9BVC3	0.0089393872767686
2197	Q6NUJ1	0.0089393872767686
2197	Q13506	0.0089393872767686
Q9NSY1	Q03164	0.0089393872767686
Q8IUL8	O00124	0.0089393872767686
Q06210	Q96DU7	0.0089393872767686
Q9NSY1	Q14534	0.0089393872767686
Q9HCH3	Q9NX07	0.0089393872767686
P55327	O95503	0.0089393872767686
Q07973	Q8WY54	0.0089393872767686
Q9NX65	Q99623	0.0089393872767686
Q8WXG6	Q6ZWJ1	0.0089393872767686
P15309	Q99996	0.0089393872767686
P08133	Q14524	0.0089393872767686
P08133	Q9NRA2	0.0089393872767686
O95503	Q9H8H0	0.0089393872767686
Q9NX07	Q9NRX4	0.0089393872767686
P08133	Q99726	0.0089393872767686
O95407	Q9H8H0	0.0089393872767686
O75911	Q08170	0.0089393872767686
P28482	Q8TCD5	0.0089393872767686
Q99973	Q9NR30	0.0089393872767686
P0C0E4	Q9NX07	0.0089393872767686
Q5U5X0	Q9NSY1	0.0089393872767686
Q13421	P51970	0.0089393872767686
Q86SQ4	Q96CM3	0.0089393872767686
Q9NZR1	Q6P4R8	0.0089393872767686
P07205	Q15020	0.0089393872767686
Q9NX07	O95677	0.0089393872767686
Q5M775	Q00688	0.0089393872767686
Q5BVD1	Q00688	0.0089393872767686
P15090	Q9H3N1	0.0089393872767686
P08133	Q9Y4C4	0.0089393872767686
Q9H3N1	Q8TB73	0.0089393872767686
Q9H3N1	Q9UPS8	0.0089393872767686
Q9H3N1	Q15438	0.0089393872767686
Q9H3N1	P53671	0.0089393872767686
Q13371	P53582	0.0089393872767686
Q9H3N1	283970	0.0089393872767686
Q9H3N1	A7E2Y1	0.0089393872767686
P20339	Q9NQ11	0.0089393872767686
Q8WXF0	Q92925	0.0089393872767686
Q14914	P35609	0.0089393872767686
Q9NSY1	Q9NYH9	0.0089393872767686
Q9Y5Y0	Q96CM8	0.0089393872767686
Q7Z7L7	Q1L5Z9	0.0089393872767686
Q8IUD6	Q9NX07	0.0089393872767686
Q9NSY1	Q9BX10	0.0089393872767686
P51970	Q8NFZ8	0.0089393872767686
Q9UHA7	P05026	0.0089393872767686
O94955	Q86XZ4	0.0089393872767686
P08133	O43708	0.0089393872767686
Q14444	Q8IUI8	0.0089393872767686
Q9HD45	Q8N729	0.0089393872767686
2197	Q9H1B7	0.0089393872767686
Q9HCU4	P61020	0.0089393872767686
Q13045	Q9NPD7	0.0089393872767686
Q8WWI5	O95396	0.0089393872767686
Q9NSY1	Q8NDV1	0.0089393872767686
O95865	Q6P1M9	0.0089393872767686
P08133	Q9NXN4	0.0089393872767686
Q9BQA9	Q08170	0.0089393872767686
P16219	O95396	0.0089393872767686
Q9GZN4	Q9NX07	0.0089393872767686
Q68DQ2	P16219	0.0089393872767686
Q9NQW7	Q5FWF4	0.0089393872767686
P40123	Q9BTL3	0.0089393872767686
O95670	Q9UJC5	0.0089393872767686
P42262	P00367	0.0089393872767686
Q8WVC6	P18433	0.0089393872767686
Q12955	P50453	0.0089393872767686
P62166	O43292	0.0089393872767686
P35226	O75718	0.0089393872767686
O94952	Q15813	0.0089393872767686
Q99714	O95969	0.0089393872767686
Q8WVC6	O95171	0.0089393872767686
P07093	Q15723	0.0089393872767686
P10768	P15170	0.0089393872767686
Q6DCA0	Q00059	0.0089393872767686
P21709	Q5HYK3	0.0089393872767686
P07093	Q6PD74	0.0089393872767686
Q9P0M2	P35869	0.0089393872767686
Q6NT55	P28340	0.0089393872767686
Q5BVD1	P48147	0.0089393872767686
Q9P0S3	P14735	0.0089393872767686
P35869	Q9NPD7	0.0089393872767686
Q6VMQ6	P35869	0.0089393872767686
Q9BSH3	Q8WYL5	0.0089393872767686
Q9NZP8	Q9BW92	0.0089393872767686
Q8WYL5	A9UHW6	0.0089393872767686
Q12923	P07108	0.0089393872767686
Q8IV08	Q96L34	0.0089393872767686
Q9BVV6	P10768	0.0089393872767686
Q96PE2	Q8NCW5	0.0089393872767686
Q02386	Q8WYL5	0.0089393872767686
Q9UPN4	Q96MG8	0.0089393872767686
P00367	Q2NL98	0.0089393872767686
Q9UPR3	Q8WYL5	0.0089393872767686
P29350	P00367	0.0089393872767686
Q8WZ19	Q8NCW5	0.0089393872767686
Q8WYL5	Q8N6V9	0.0089393872767686
Q8WYL5	Q9NXG0	0.0089393872767686
Q9NRX4	Q8WYL5	0.0089393872767686
Q9NXF7	P21796	0.0089393872767686
Q8N823	P00367	0.0089393872767686
P50225	P10768	0.0089393872767686
P62166	O94832	0.0089393872767686
Q5BVD1	P42785	0.0089393872767686
O95232	Q8NG68	0.0089393872767686
Q9BTE7	O15427	0.0089393872767686
P52788	Q9BVI4	0.0089393872767686
O95171	Q15843	0.0089393872767686
Q6ZRS2	P35869	0.0089393872767686
P07093	Q8NFG4	0.0089393872767686
Q96DU7	P10515	0.0089393872767686
O14867	P35869	0.0089393872767686
Q9H5H4	O00220	0.0089393872767686
P20036	Q15843	0.0089393872767686
P13716	Q6NVY1	0.0089393872767686
Q9NYQ7	O94952	0.0089393872767686
Q99714	O96017	0.0089393872767686
P83436	P50453	0.0089393872767686
O94952	Q9UPZ9	0.0089393872767686
Q6SZW1	P10515	0.0089393872767686
P07093	P34925	0.0089393872767686
P22352	O14681	0.0089393872767686
P48147	Q8NFD5	0.0089393872767686
P07093	Q9Y2D4	0.0089393872767686
Q9BV23	P07093	0.0089393872767686
Q99575	O95865	0.0089393872767686
Q96Q89	Q6NVY1	0.0089393872767686
P62195	Q86YH6	0.0089393872767686
Q8IYS1	P23786	0.0089393872767686
O95721	O95302	0.0089393872767686
Q8TEB9	Q9Y315	0.0089393872767686
Q16851	P06756	0.0089393872767686
O14907	Q9NYV4	0.0089393872767686
Q3MJ16	Q9Y282	0.0089393872767686
Q6ZRS2	Q9BRR6	0.0089393872767686
P40121	P57737	0.0089393872767686
Q86T24	P35475	0.0089393872767686
P42785	Q8TC44	0.0089393872767686
O43543	P07093	0.0089393872767686
O15427	P48729	0.0089393872767686
P13716	P50453	0.0089393872767686
Q4G0J3	O95865	0.0089393872767686
P07093	Q8IVW1	0.0089393872767686
O94952	Q12955	0.0089393872767686
Q01196	P04181	0.0089393872767686
Q8WYL5	Q6NSI8	0.0089393872767686
Q00059	Q9P2G3	0.0089393872767686
P62195	O95171	0.0089393872767686
P42785	Q9NR33	0.0089393872767686
Q8WUJ3	P19388	0.0089393872767686
Q8IZY2	Q9BTL3	0.0089393872767686
O14681	Q9UKR3	0.0089393872767686
Q9P2F8	Q9HD33	0.0089393872767686
Q6PGQ7	P33908	0.0089393872767686
P19827	Q8NCW5	0.0089393872767686
Q8NCW5	Q9P260	0.0089393872767686
Q9UNK9	A5D8V6	0.0089393872767686
P28749	Q9BTL3	0.0089393872767686
Q96MW5	P50453	0.0089393872767686
Q15723	P48147	0.0089393872767686
P52952	Q9BTL3	0.0089393872767686
O95563	Q9P0J1	0.0089393872767686
P00749	O75340	0.0089393872767686
Q86U90	Q9BTL3	0.0089393872767686
O94952	P34820	0.0089393872767686
Q969Q6	Q00059	0.0089393872767686
P07093	O95822	0.0089393872767686
Q6NVY1	Q6PCD5	0.0089393872767686
P07093	Q8TDW0	0.0089393872767686
Q9C073	Q9BTL3	0.0089393872767686
Q96C92	Q9BTL3	0.0089393872767686
O14681	P43356	0.0089393872767686
Q9BTL3	Q96SB8	0.0089393872767686
Q9BW66	Q9BTL3	0.0089393872767686
Q9HAB8	P19388	0.0089393872767686
Q96NW4	Q9BTL3	0.0089393872767686
Q2M2I8	Q9BTL3	0.0089393872767686
Q14019	Q8N7R7	0.0089393872767686
P49589	Q8N5D0	0.0089393872767686
Q9H6Q4	Q8NCW5	0.0089393872767686
Q14643	Q9P2J3	0.0089393872767686
Q15404	P35475	0.0089393872767686
O15049	Q9P2J3	0.0089393872767686
P11217	P10515	0.0089393872767686
P11166	P61371	0.0089393872767686
P15735	P07093	0.0089393872767686
Q9UKU0	P19388	0.0089393872767686
Q96GX9	Q9BTL3	0.0089393872767686
O75356	P11166	0.0089393872767686
Q5T7W0	Q9BTL3	0.0089393872767686
P07093	Q92551	0.0089393872767686
O43543	P10586	0.0089393872767686
F5H2W1	Q15843	0.0089393872767686
O15427	Q5SXM8	0.0089393872767686
Q8TC07	Q96EY5	0.0089393872767686
P48147	Q9Y2D4	0.0089393872767686
P42785	P34925	0.0089393872767686
P07093	Q9NY27	0.0089393872767686
F5H2W1	Q8TC07	0.0089393872767686
Q96DU7	Q15843	0.0089393872767686
Q6VMQ6	O94952	0.0089393872767686
O43427	P07093	0.0089393872767686
Q86WR7	P10768	0.0089393872767686
P10768	P52746	0.0089393872767686
Q99714	F5H2W1	0.0089393872767686
Q8WYL5	Q96JB6	0.0089393872767686
P10768	O14879	0.0089393872767686
O00338	O75351	0.0089393872767686
P42785	Q9GZZ9	0.0089393872767686
P07093	Q8NEM7	0.0089393872767686
P40121	Q86SQ0	0.0089393872767686
P40121	Q9NNW7	0.0089393872767686
Q9UKG1	Q8IUF1	0.0089393872767686
Q8WXH0	Q9NP58	0.0089393872767686
Q9NP58	Q9NZC9	0.0089393872767686
Q15813	P50453	0.0089393872767686
P40121	Q5JSL3	0.0089393872767686
Q9H6F5	Q8N3Z3	0.0089393872767686
P10586	Q969R8	0.0089393872767686
P07093	Q8NEC7	0.0089393872767686
O14980	Q8TBZ8	0.0089393872767686
Q6NVY1	Q6EMB2	0.0089393872767686
Q2M2Z5	Q8WYL5	0.0089393872767686
P00367	P20393	0.0089393872767686
P61769	Q12946	0.0089393872767686
O60493	Q9Y2W6	0.0089393872767686
Q96QK1	P35475	0.0089393872767686
P11362	Q8WW01	0.0089393872767686
Q13630	Q8IWV7	0.0089393872767686
Q2M2Z5	P08754	0.0089393872767686
O14776	Q9P2G3	0.0089393872767686
P49221	P37802	0.0089393872767686
P37802	Q13489	0.0089393872767686
P49755	Q9BVC5	0.0089393872767686
P37802	Q9Y4D2	0.0089393872767686
P33908	Q6XUX3	0.0089393872767686
P29375	Q9Y314	0.0089393872767686
Q9NXF7	P11233	0.0089393872767686
O15254	A6NDG6	0.0089393872767686
Q9UEU0	P33908	0.0089393872767686
O43617	3323	0.0089393872767686
P55789	P01009	0.0089393872767686
O14908	Q92674	0.0089393872767686
O75084	Q5C9Z4	0.0089393872767686
P14543	Q6UWB1	0.0089393872767686
P01009	Q9P2K6	0.0089393872767686
Q8TBZ3	P48723	0.0089393872767686
Q5C9Z4	Q6UWB1	0.0089393872767686
P16278	Q6UWB1	0.0089393872767686
O14908	P30622	0.0089393872767686
Q9P2R3	Q96C23	0.0089393872767686
P33908	Q13642	0.0089393872767686
Q96SW2	P10909	0.0089393872767686
Q9P2R3	Q2TB10	0.0089393872767686
Q9UI14	Q9NTX5	0.0089393872767686
P15884	Q15067	0.0089393872767686
Q8TF32	P10909	0.0089393872767686
Q9Y5U2	O94864	0.0089393872767686
O15061	P04899	0.0089393872767686
Q9GZU7	P30043	0.0089393872767686
P30043	Q92521	0.0089393872767686
Q8N729	P46782	0.0089393872767686
P46782	Q9BUW7	0.0089393872767686
Q07955	P08246	0.0089393872767686
Q6GTS8	P14543	0.0089393872767686
Q8IZC7	P00558	0.0089393872767686
Q86Y91	Q03252	0.0089393872767686
Q9NX20	Q9Y244	0.0089393872767686
Q9UJC5	Q8NEF3	0.0089393872767686
Q969G5	Q16762	0.0089393872767686
P47224	O75676	0.0089393872767686
Q16762	P08842	0.0089393872767686
P31431	Q5C9Z4	0.0089393872767686
P51784	P12429	0.0089393872767686
P48378	Q9BX70	0.0089393872767686
A0JNW5	Q14703	0.0089393872767686
O75319	P33908	0.0089393872767686
O75794	Q9NPJ3	0.0089393872767686
P37802	P27169	0.0089393872767686
Q92567	Q7L3T8	0.0089393872767686
Q9C0B1	O75319	0.0089393872767686
P17040	Q9BX70	0.0089393872767686
Q9BWU1	Q03252	0.0089393872767686
Q96LW7	Q9NP97	0.0089393872767686
O14681	Q9H3H9	0.0089393872767686
Q03135	Q68D85	0.0089393872767686
P10909	Q9ULC4	0.0089393872767686
O14681	Q9BW30	0.0089393872767686
Q9NRD1	56604	0.0089393872767686
Q53GS9	Q5VUJ6	0.0089393872767686
O00505	Q7Z392	0.0089393872767686
Q8N6S4	O00505	0.0089393872767686
Q14703	Q2TAK8	0.0089393872767686
Q6IQ49	P06732	0.0089393872767686
O95571	Q92900	0.0089393872767686
P37802	P49789	0.0089393872767686
P35030	P37802	0.0089393872767686
Q07889	P37802	0.0089393872767686
P35606	440686	0.0089393872767686
O43768	Q96RQ1	0.0089393872767686
Q9P2N5	Q8IVS2	0.0089393872767686
101929950	Q5SW79	0.0089393872767686
Q9P265	Q9BX70	0.0089393872767686
Q6R2W3	O00505	0.0089393872767686
Q9BTU6	O00505	0.0089393872767686
Q9P0U4	Q9NVS9	0.0089393872767686
P10909	Q5VWN6	0.0089393872767686
P52788	O14965	0.0089393872767686
O00505	Q9BUV8	0.0089393872767686
Q96EY8	Q9BX70	0.0089393872767686
P09669	O14920	0.0089393872767686
Q6UXH1	P29034	0.0089393872767686
Q9NXE4	28442	0.0089393872767686
P30043	Q8TAX7	0.0089393872767686
Q9UIG0	P30043	0.0089393872767686
Q13045	P35219	0.0089393872767686
Q99717	O75390	0.0089393872767686
P48378	O94813	0.0089393872767686
O00115	Q9BZV1	0.0089393872767686
Q9ULG1	O94813	0.0089393872767686
Q9BUV8	Q14703	0.0089393872767686
Q92674	Q5JTY5	0.0089393872767686
Q49AR2	O94813	0.0089393872767686
Q9NWH2	Q14703	0.0089393872767686
Q9UHX3	Q14703	0.0089393872767686
P35346	O94813	0.0089393872767686
Q96I24	Q9BUV8	0.0089393872767686
Q8N6G5	O75635	0.0089393872767686
Q96I24	O75072	0.0089393872767686
Q96I24	Q96NE9	0.0089393872767686
Q4KMG0	Q96I24	0.0089393872767686
Q9H0E3	P00558	0.0089393872767686
O94813	Q96DC8	0.0089393872767686
P10909	O14920	0.0089393872767686
Q8NE01	100509631	0.0089393872767686
Q9Y5U2	Q92599	0.0089393872767686
O95922	P04899	0.0089393872767686
Q70UQ0	Q9ULW8	0.0089393872767686
Q9NRA2	P04899	0.0089393872767686
P10619	Q86XN8	0.0089393872767686
Q9H201	P04899	0.0089393872767686
Q8IY92	P04899	0.0089393872767686
Q5T2R2	Q9C0C9	0.0089393872767686
Q5T2R2	P82664	0.0089393872767686
P05161	Q9P2K6	0.0089393872767686
Q6P5S2	Q96EE3	0.0089393872767686
P05230	P04899	0.0089393872767686
Q9BSH3	P04899	0.0089393872767686
Q92541	Q8IUF1	0.0089393872767686
Q8IYN0	O75915	0.0089393872767686
P82664	Q9P2E7	0.0089393872767686
3538	P09669	0.0089393872767686
Q8IVT2	O75635	0.0089393872767686
Q07157	P09455	0.0089393872767686
O14727	Q641Q3	0.0089393872767686
Q02539	Q10567	0.0089393872767686
Q9GZU7	P09001	0.0089393872767686
P46782	Q9UI43	0.0089393872767686
P62714	Q6PID8	0.0089393872767686
Q8N4F0	Q9Y5A9	0.0089393872767686
Q04724	Q9Y5U2	0.0089393872767686
O00115	Q8IXZ2	0.0089393872767686
O00115	Q96M89	0.0089393872767686
Q8NFJ5	Q9Y6A5	0.0089393872767686
Q8IZC7	Q92673	0.0089393872767686
Q96TA2	Q96JB2	0.0089393872767686
P00558	Q8WVM7	0.0089393872767686
Q92673	Q15907	0.0089393872767686
A1A5C7	O95861	0.0089393872767686
Q8TDY2	O95861	0.0089393872767686
P58340	P06132	0.0089393872767686
Q8TAE8	Q9H788	0.0089393872767686
Q9NTX5	Q96AJ9	0.0089393872767686
Q6PID6	P30043	0.0089393872767686
P00558	Q5TA31	0.0089393872767686
Q9Y5U2	Q15907	0.0089393872767686
Q9UKU6	Q9Y4P3	0.0089393872767686
Q99538	P20908	0.0089393872767686
P53370	P04899	0.0089393872767686
Q9NZB2	Q9Y244	0.0089393872767686
P62875	P41221	0.0089393872767686
Q8NFJ5	Q96MH6	0.0089393872767686
Q9UMF0	Q15067	0.0089393872767686
Q709F0	Q9NXR7	0.0089393872767686
P09936	Q86SR1	0.0089393872767686
P05161	O60508	0.0089393872767686
O43548	Q9UGI8	0.0089393872767686
P61601	Q9UGI8	0.0089393872767686
Q9UGI8	Q8NEY4	0.0089393872767686
Q8NFJ5	P53803	0.0089393872767686
Q9Y5U2	Q13952	0.0089393872767686
Q13045	Q8N7W2	0.0089393872767686
P30043	Q8IXJ6	0.0089393872767686
Q9UHI6	O60858	0.0089393872767686
Q8IWR1	Q9Y314	0.0089393872767686
P0C0E4	P04899	0.0089393872767686
Q9UPV0	Q8WUX1	0.0089393872767686
Q9NVW2	Q99611	0.0089393872767686
P02585	Q3YEC7	0.0089393872767686
Q8IUR7	Q9HC78	0.0089393872767686
Q9HCM4	Q5T2S8	0.0089393872767686
P02585	Q9UHB9	0.0089393872767686
P43353	Q96DF8	0.0089393872767686
Q9P0R6	Q96EE3	0.0089393872767686
Q9NXX6	Q8WUX1	0.0089393872767686
Q96SZ6	P51580	0.0089393872767686
Q8WUX1	P21108	0.0089393872767686
Q0IIM8	P33897	0.0089393872767686
Q14108	Q9Y2X7	0.0089393872767686
Q0IIM8	Q9NXX6	0.0089393872767686
P01568	Q9Y314	0.0089393872767686
Q03167	Q12834	0.0089393872767686
Q9NVW2	O43688	0.0089393872767686
Q0IIM8	P15848	0.0089393872767686
Q96EV8	P16220	0.0089393872767686
Q9UKN8	Q8NC96	0.0089393872767686
Q9H857	Q2KHR2	0.0089393872767686
Q8WUX1	Q12816	0.0089393872767686
Q9H2G4	Q3YEC7	0.0089393872767686
Q8TBR7	Q9NQW6	0.0089393872767686
P00742	A1L0T0	0.0089393872767686
Q8TBR7	Q9Y6N6	0.0089393872767686
Q8N539	Q9Y2J2	0.0089393872767686
A1L0T0	Q86SR1	0.0089393872767686
P27037	P06702	0.0089393872767686
Q8IUW5	P04899	0.0089393872767686
P35579	P11226	0.0089393872767686
Q9UKU6	Q8TBR7	0.0089393872767686
Q8IVH2	Q8TBR7	0.0089393872767686
Q6QEF8	P56962	0.0089393872767686
P50416	Q8IYN2	0.0089393872767686
Q5H9S7	P04899	0.0089393872767686
Q9BSA4	P04899	0.0089393872767686
P02686	P04899	0.0089393872767686
O00519	Q02487	0.0089393872767686
P56181	P81408	0.0089393872767686
Q0IIM8	P56181	0.0089393872767686
P78345	P14222	0.0089393872767686
Q9P2J9	Q9Y265	0.0089393872767686
O15405	10357	0.0089393872767686
P23560	Q969F9	0.0089393872767686
O43805	Q9NXH8	0.0089393872767686
Q9BWT3	Q8TBR7	0.0089393872767686
Q0IIM8	O60262	0.0089393872767686
Q96MM6	Q02487	0.0089393872767686
Q9C0D2	P61158	0.0089393872767686
P46926	Q9UM00	0.0089393872767686
P07196	O15554	0.0089393872767686
Q8NDV7	Q9BUB5	0.0089393872767686
P14854	Q8WV24	0.0089393872767686
E9PLD3	O95613	0.0089393872767686
Q13421	O43303	0.0089393872767686
Q6AW86	P08754	0.0089393872767686
Q9UQ84	P08754	0.0089393872767686
Q13535	P11908	0.0089393872767686
Q9BV90	P08754	0.0089393872767686
P62266	P07288	0.0089393872767686
Q14108	P12883	0.0089393872767686
Q9NXH8	Q12756	0.0089393872767686
Q9NVW2	P41219	0.0089393872767686
A1L0T0	Q6QEF8	0.0089393872767686
P62266	P53602	0.0089393872767686
Q9UKU6	Q9Y265	0.0089393872767686
O95817	Q92793	0.0089393872767686
Q02487	283970	0.0089393872767686
P62829	Q9NYG2	0.0089393872767686
P62829	112268437	0.0089393872767686
Q13112	Q969U7	0.0089393872767686
Q8NFH4	Q9Y3C7	0.0089393872767686
P27707	Q02487	0.0089393872767686
Q96EV8	Q12834	0.0089393872767686
P04899	Q8WXS8	0.0089393872767686
P42574	Q13247	0.0089393872767686
P33897	Q3YEC7	0.0089393872767686
Q9Y3C8	Q3YEC7	0.0089393872767686
Q8NFH4	P25440	0.0089393872767686
401285	P04899	0.0089393872767686
O00233	Q674R7	0.0089393872767686
Q9NRD1	Q9UJX6	0.0089393872767686
Q9NRD1	Q9Y3E0	0.0089393872767686
Q8IVT2	O43542	0.0089393872767686
Q10567	P49862	0.0089393872767686
O43542	P09455	0.0089393872767686
Q8NBK3	Q8NB46	0.0089393872767686
O95602	P55957	0.0089393872767686
P62826	Q6PJF5	0.0089393872767686
Q9NRD1	P81877	0.0089393872767686
Q9Y5K6	P09455	0.0089393872767686
Q96BK5	A0AVT1	0.0089393872767686
P16278	P61966	0.0089393872767686
Q9NRD1	Q9H903	0.0089393872767686
Q99436	O75635	0.0089393872767686
Q6AZZ1	Q10567	0.0089393872767686
P16278	Q5VWN6	0.0089393872767686
Q02880	A6NDG6	0.0089393872767686
Q659A1	A6NDG6	0.0089393872767686
260334	Q9NP97	0.0089393872767686
A0AVT1	P01833	0.0089393872767686
P35754	P49755	0.0089393872767686
P31641	Q13247	0.0089393872767686
P34741	P17050	0.0089393872767686
Q13112	O75635	0.0089393872767686
Q8N2K0	Q5VWN6	0.0089393872767686
3538	Q5C9Z4	0.0089393872767686
Q9NRD1	Q9NRG7	0.0089393872767686
Q9NRD1	O60934	0.0089393872767686
Q9NXU5	Q9NRD1	0.0089393872767686
Q9UHI6	645345	0.0089393872767686
Q9NWV4	Q8WVK2	0.0089393872767686
P05386	Q969G5	0.0089393872767686
Q6PIJ6	Q96JG8	0.0089393872767686
Q9NRD1	Q6ZPD9	0.0089393872767686
P62917	244	0.0089393872767686
P52848	Q03252	0.0089393872767686
Q6ZN55	Q9Y244	0.0089393872767686
Q9NXE4	P29033	0.0089393872767686
Q9NXE4	Q9BXI6	0.0089393872767686
Q8NE01	28452	0.0089393872767686
Q9NRD1	O14786	0.0089393872767686
O75054	P60468	0.0089393872767686
Q53GS9	Q14997	0.0089393872767686
P51178	Q13615	0.0089393872767686
O95571	Q9NW64	0.0089393872767686
O95571	Q96EU7	0.0089393872767686
O95817	Q96NU1	0.0089393872767686
O94804	Q02487	0.0089393872767686
P50416	O43663	0.0089393872767686
O95817	Q9H257	0.0089393872767686
Q16878	P04899	0.0089393872767686
Q9C091	P04899	0.0089393872767686
Q9Y3B8	Q5EBL8	0.0089393872767686
Q9NQ79	P50416	0.0089393872767686
O95394	Q86SX3	0.0089393872767686
Q3V6T2	P43353	0.0089393872767686
P15090	Q9H857	0.0089393872767686
O15530	P50416	0.0089393872767686
P43353	O94886	0.0089393872767686
Q3V6T2	O95394	0.0089393872767686
Q96J42	P43353	0.0089393872767686
Q9NQ38	Q9H857	0.0089393872767686
P12883	Q9H6U6	0.0089393872767686
P22914	Q13247	0.0089393872767686
Q9Y5Y6	Q9HAV0	0.0089393872767686
Q6NSI8	P04899	0.0089393872767686
Q13045	P51946	0.0089393872767686
P07288	Q13247	0.0089393872767686
Q9H3R5	P43353	0.0089393872767686
Q6XQN6	Q9Y6D5	0.0089393872767686
P36871	Q9C0F1	0.0089393872767686
Q9Y2H6	Q14166	0.0089393872767686
Q7Z7C8	Q9C0B7	0.0089393872767686
P50416	P59768	0.0089393872767686
P53602	Q13247	0.0089393872767686
Q9P0K1	Q96SZ6	0.0089393872767686
Q2KHR2	Q96SZ6	0.0089393872767686
Q96L34	Q13247	0.0089393872767686
Q9H857	Q9GZU1	0.0089393872767686
Q8IUD6	P04899	0.0089393872767686
Q9P219	P04899	0.0089393872767686
O95677	P04899	0.0089393872767686
P04899	Q13115	0.0089393872767686
Q8N5D0	Q13952	0.0089393872767686
3501	Q9BTZ2	0.0089393872767686
Q8IYL3	O43818	0.0089393872767686
Q06455	P10768	0.0089393872767686
Q14697	Q12893	0.0089393872767686
Q5MIZ7	P61769	0.0089393872767686
Q8TDY2	Q9NP58	0.0089393872767686
Q9H257	P06756	0.0089393872767686
P07902	P61769	0.0089393872767686
Q9H9Y4	P10155	0.0089393872767686
P29322	Q9BW92	0.0089393872767686
Q8TED1	Q9H2G2	0.0089393872767686
Q2VWP7	O43818	0.0089393872767686
Q15691	Q96K49	0.0089393872767686
P28676	O75152	0.0089393872767686
Q8N539	O14818	0.0089393872767686
Q8TF50	O14980	0.0089393872767686
Q9NPD8	Q96MG8	0.0089393872767686
Q15847	O14965	0.0089393872767686
P62745	O43818	0.0089393872767686
Q96NU0	Q5T440	0.0089393872767686
Q13423	Q13488	0.0089393872767686
P61956	P12644	0.0089393872767686
Q9NV72	O75368	0.0089393872767686
P30530	Q6ZRI6	0.0089393872767686
Q9NV79	P61968	0.0089393872767686
Q86SJ6	Q96ER9	0.0089393872767686
P19086	P19971	0.0089393872767686
O94763	Q96C23	0.0089393872767686
Q9UMR2	Q5T440	0.0089393872767686
O75146	Q9NXB0	0.0089393872767686
O14776	P48509	0.0089393872767686
Q99715	O14776	0.0089393872767686
Q8NBP7	P62987	0.0089393872767686
P46531	Q86SJ6	0.0089393872767686
P19086	Q9UMY4	0.0089393872767686
P19525	Q9UQ49	0.0089393872767686
P30740	Q96SB3	0.0089393872767686
O95831	Q8NI29	0.0089393872767686
O60930	P46087	0.0089393872767686
Q8NE62	Q96SB3	0.0089393872767686
O15234	Q9H2D6	0.0089393872767686
P98171	P00367	0.0089393872767686
P09104	Q96MG8	0.0089393872767686
Q9UMR2	Q96E35	0.0089393872767686
Q8IV08	P15822	0.0089393872767686
P61353	P12830	0.0089393872767686
Q8IV08	O94804	0.0089393872767686
Q8IV08	P31629	0.0089393872767686
Q96P48	Q8IV08	0.0089393872767686
Q8IV08	Q9Y3L3	0.0089393872767686
Q9GZU1	P06756	0.0089393872767686
A8MPS7	P10768	0.0089393872767686
Q96IY4	P06756	0.0089393872767686
Q8WYL5	Q8WXS8	0.0089393872767686
Q8NCB2	Q6I9Y2	0.0089393872767686
Q8N392	Q16352	0.0089393872767686
P40121	Q9Y5P4	0.0089393872767686
P47895	Q15072	0.0089393872767686
Q96NU0	Q8NBX0	0.0089393872767686
Q5T601	Q9H4B6	0.0089393872767686
Q9Y5W9	P06756	0.0089393872767686
P22676	Q9Y5A9	0.0089393872767686
P28062	P06756	0.0089393872767686
Q6RW13	Q9NP58	0.0089393872767686
Q96MG8	Q8WV83	0.0089393872767686
C9J7I0	P17980	0.0089393872767686
Q96MG8	Q9C029	0.0089393872767686
P29033	Q14697	0.0089393872767686
Q9H0V9	P50281	0.0089393872767686
Q9NW07	P31947	0.0089393872767686
O43150	O43818	0.0089393872767686
P27037	P19971	0.0089393872767686
Q8IV08	Q6NW29	0.0089393872767686
Q9NP58	Q9UJ71	0.0089393872767686
Q86VP6	P20061	0.0089393872767686
P51648	Q96EY5	0.0089393872767686
Q96GE4	P61769	0.0089393872767686
P20648	P31947	0.0089393872767686
P61769	Q8N1I0	0.0089393872767686
P09769	P10768	0.0089393872767686
P30530	Q03001	0.0089393872767686
Q9H944	O94763	0.0089393872767686
P10768	P04217	0.0089393872767686
Q8IZC7	Q8IWV7	0.0089393872767686
Q99575	O15240	0.0089393872767686
P36404	P42785	0.0089393872767686
Q12841	28912	0.0089393872767686
Q9H9E3	O95714	0.0089393872767686
Q8N5D0	Q96M89	0.0089393872767686
P07093	O43791	0.0089393872767686
P50851	Q5TA31	0.0089393872767686
Q86V97	Q05397	0.0089393872767686
O00505	Q4V328	0.0089393872767686
P13535	Q86V97	0.0089393872767686
Q9H9Y4	P34931	0.0089393872767686
Q8N531	O15144	0.0089393872767686
P50851	Q676U5	0.0089393872767686
Q8N5D0	Q7Z695	0.0089393872767686
Q9NQC8	P48147	0.0089393872767686
P50851	Q7Z695	0.0089393872767686
Q99714	O60218	0.0089393872767686
Q8N5D0	Q5H9F3	0.0089393872767686
P42785	Q9HCF6	0.0089393872767686
Q8NBP7	P35520	0.0089393872767686
P05090	Q9NR50	0.0089393872767686
P30533	P29034	0.0089393872767686
3538	Q9UDR5	0.0089393872767686
Q8N0Z8	Q01469	0.0089393872767686
P53778	P83111	0.0089393872767686
O14653	Q9GZT8	0.0089393872767686
Q9Y4L5	Q9H5V8	0.0089393872767686
Q8NBP7	Q2VPB7	0.0089393872767686
O75347	O00268	0.0089393872767686
Q29980	Q6NZ67	0.0089393872767686
P16435	Q9NWR8	0.0089393872767686
Q9H8K7	Q12933	0.0089393872767686
O75190	P30613	0.0089393872767686
Q29980	Q05193	0.0089393872767686
Q92624	Q00796	0.0089393872767686
P40121	A2RUC4	0.0089393872767686
P01036	Q96JH7	0.0089393872767686
P31323	Q00796	0.0089393872767686
Q9Y5R4	P46087	0.0089393872767686
O15144	Q8TAX7	0.0089393872767686
P50851	Q9BUW7	0.0089393872767686
Q08378	A2RRD8	0.0089393872767686
Q14240	Q8N8R7	0.0089393872767686
Q9H6R0	Q7L7X3	0.0089393872767686
Q96MM6	P98173	0.0089393872767686
Q6ZRI6	Q8NBP7	0.0089393872767686
Q8WZ19	P98173	0.0089393872767686
Q07283	P22033	0.0089393872767686
P13674	O14917	0.0089393872767686
P13674	P15822	0.0089393872767686
P51858	Q68D91	0.0089393872767686
Q8NBP7	Q6PD62	0.0089393872767686
P07339	Q8NHM5	0.0089393872767686
O43772	O94763	0.0089393872767686
P48594	P35475	0.0089393872767686
O95900	P21926	0.0089393872767686
P78330	Q13620	0.0089393872767686
P07996	Q13423	0.0089393872767686
Q8TD26	O75368	0.0089393872767686
Q9UDR5	Q4V328	0.0089393872767686
Q86SJ6	Q9UPU5	0.0089393872767686
P07339	Q9Y3L3	0.0089393872767686
Q15526	O94763	0.0089393872767686
Q9BQC3	Q15843	0.0089393872767686
P42785	Q7L945	0.0089393872767686
P13535	Q8IWV7	0.0089393872767686
P09093	O75368	0.0089393872767686
P07360	O75368	0.0089393872767686
Q9HAC7	P98173	0.0089393872767686
P98173	P50281	0.0089393872767686
P19086	Q8N392	0.0089393872767686
P22033	P02747	0.0089393872767686
O75368	Q14586	0.0089393872767686
Q9BQI3	O75368	0.0089393872767686
O75368	Q86WK9	0.0089393872767686
P60606	O75368	0.0089393872767686
Q2KHR2	P13674	0.0089393872767686
Q9H6R0	Q9Y4C0	0.0089393872767686
Q9UBZ9	P98173	0.0089393872767686
100293977	Q5BKT4	0.0089393872767686
Q8IUD6	P00367	0.0089393872767686
O43708	P04899	0.0089393872767686
O43301	P37287	0.0089393872767686
Q8WUA4	Q9Y6I3	0.0089393872767686
Q9NZH8	P42126	0.0089393872767686
Q4VC31	Q9NR56	0.0089393872767686
P19971	Q03936	0.0089393872767686
Q4VC31	P46100	0.0089393872767686
Q05519	Q9H1D9	0.0089393872767686
Q9C037	P61769	0.0089393872767686
Q9BRR0	Q05519	0.0089393872767686
P40424	Q14244	0.0089393872767686
Q6W2J9	P28676	0.0089393872767686
O14776	Q14435	0.0089393872767686
Q4VC31	P29353	0.0089393872767686
Q4VC31	Q9P2X3	0.0089393872767686
Q8N0Z6	Q96SQ9	0.0089393872767686
Q9H4B7	Q96SQ9	0.0089393872767686
Q9UGM1	Q05519	0.0089393872767686
Q00577	Q6PCT2	0.0089393872767686
Q8WZ19	Q9H0V9	0.0089393872767686
P0DPA2	P29218	0.0089393872767686
P98198	P02452	0.0089393872767686
P99999	Q96R06	0.0089393872767686
Q7Z2T5	Q8N539	0.0089393872767686
O43405	P11233	0.0089393872767686
Q92817	O43172	0.0089393872767686
P02679	P52306	0.0089393872767686
O43865	P36952	0.0089393872767686
Q5T601	Q8WVJ2	0.0089393872767686
Q460N5	Q8TAD4	0.0089393872767686
O75051	P19404	0.0089393872767686
Q8N539	A8MVW0	0.0089393872767686
Q460N5	P02679	0.0089393872767686
Q9NR28	Q29980	0.0089393872767686
P20962	Q96CW5	0.0089393872767686
Q5T601	O43676	0.0089393872767686
Q8N8S7	Q01970	0.0089393872767686
Q01970	Q8NHG7	0.0089393872767686
O43301	Q5T440	0.0089393872767686
Q9UDR5	Q6UWB1	0.0089393872767686
Q8WYL5	P00797	0.0089393872767686
Q8N539	Q70HW3	0.0089393872767686
Q8WUP2	P61769	0.0089393872767686
Q8IWR1	O14776	0.0089393872767686
Q9UBD6	P04181	0.0089393872767686
P21359	Q9NYB0	0.0089393872767686
P17066	O43665	0.0089393872767686
Q9GZX3	Q9BW92	0.0089393872767686
Q9BV79	P10155	0.0089393872767686
Q5JSJ4	P05141	0.0089393872767686
P05141	Q15544	0.0089393872767686
P61371	P10155	0.0089393872767686
O75390	P08842	0.0089393872767686
Q9UBQ5	Q9UK28	0.0089393872767686
Q9UJC5	Q969T4	0.0089393872767686
P09467	P14543	0.0089393872767686
Q9H6D3	P04899	0.0089393872767686
Q9UMF0	Q9NX20	0.0089393872767686
Q9UIG0	P00558	0.0089393872767686
Q96CJ1	P04899	0.0089393872767686
Q9Y4C4	P04899	0.0089393872767686
Q15329	P04181	0.0089393872767686
P04181	P61371	0.0089393872767686
Q8N0W3	Q9HD23	0.0089393872767686
P28472	P05141	0.0089393872767686
Q4VC31	O60885	0.0089393872767686
Q8IV08	Q15438	0.0089393872767686
P19086	O95747	0.0089393872767686
Q96S15	P10155	0.0089393872767686
P16435	Q8WUX2	0.0089393872767686
Q6GTS8	Q6NTF9	0.0089393872767686
Q9NSY0	P10155	0.0089393872767686
Q08AI8	Q9BW92	0.0089393872767686
Q9H4Z2	P10155	0.0089393872767686
P16591	P05141	0.0089393872767686
A6NKT7	Q96K58	0.0089393872767686
Q86UT6	Q6ZMP0	0.0089393872767686
P29375	P10155	0.0089393872767686
O43572	P10155	0.0089393872767686
Q9H147	Q9BW92	0.0089393872767686
O43665	Q9BW92	0.0089393872767686
O95502	Q6NTF9	0.0089393872767686
Q8TBC3	P19971	0.0089393872767686
Q8NBF6	Q8WYL5	0.0089393872767686
Q8TB36	Q9UNN5	0.0089393872767686
Q8WTR4	Q8WYL5	0.0089393872767686
Q8WYL5	P32456	0.0089393872767686
Q8TBE0	Q8WYL5	0.0089393872767686
P00367	Q9ULM2	0.0089393872767686
Q96MG8	Q9H3L0	0.0089393872767686
Q96MG8	Q9H869	0.0089393872767686
O43674	O43301	0.0089393872767686
P10768	Q96QE3	0.0089393872767686
Q9NY97	Q5VW32	0.0089393872767686
P28472	Q9BW92	0.0089393872767686
Q9H6F5	Q9UBX5	0.0089393872767686
Q96CQ1	Q5T4B2	0.0089393872767686
P37287	O95747	0.0089393872767686
Q86XK2	Q9UQB8	0.0089393872767686
P12532	P13498	0.0089393872767686
O43633	P49770	0.0089393872767686
Q96SB3	O75582	0.0089393872767686
Q9H6F5	P21281	0.0089393872767686
Q6AI08	O95302	0.0089393872767686
Q9H4B6	Q9NY97	0.0089393872767686
Q9H6F5	P81877	0.0089393872767686
Q16143	P00367	0.0089393872767686
Q02386	P00367	0.0089393872767686
Q92685	Q01970	0.0089393872767686
Q92673	Q96PU8	0.0089393872767686
Q9BRY0	Q9H0A8	0.0089393872767686
Q9NRU3	O95747	0.0089393872767686
P09488	O43818	0.0089393872767686
Q5VW32	Q8N567	0.0089393872767686
Q8NFI3	P11166	0.0089393872767686
Q6UX71	P05198	0.0089393872767686
Q9UGK8	Q9C0C4	0.0089393872767686
Q9UGK8	Q9BPX3	0.0089393872767686
Q9UK61	Q8NEX9	0.0089393872767686
Q9H8W3	O15511	0.0089393872767686
Q9NW75	P10155	0.0089393872767686
P10768	Q9Y6R4	0.0089393872767686
Q9H254	Q9Y2G5	0.0089393872767686
Q9UQB8	Q9HC56	0.0089393872767686
O14786	Q5T4B2	0.0089393872767686
Q14956	Q9H6F5	0.0089393872767686
Q5T601	Q92685	0.0089393872767686
Q58A45	Q76I76	0.0089393872767686
O75494	Q969G5	0.0089393872767686
Q4G0M1	Q9H1C4	0.0089393872767686
P78536	Q00169	0.0089393872767686
Q9UJK0	Q14651	0.0089393872767686
Q9Y421	O95352	0.0089393872767686
O95571	O75955	0.0089393872767686
O43502	P53680	0.0089393872767686
O60231	O15350	0.0089393872767686
Q13442	Q9NWU1	0.0089393872767686
Q9NTN9	O60784	0.0089393872767686
O95155	P34931	0.0089393872767686
Q8N8S7	3501	0.0089393872767686
Q9UJT2	Q00059	0.0089393872767686
Q8N392	P25054	0.0089393872767686
P28676	Q9NRU3	0.0089393872767686
Q9NY97	P28676	0.0089393872767686
Q13733	Q76I76	0.0089393872767686
Q05519	P29320	0.0089393872767686
Q9Y2G5	Q9H4F1	0.0089393872767686
Q9BRL6	Q96KG9	0.0089393872767686
Q96RK0	P10768	0.0089393872767686
Q96QT6	P10768	0.0089393872767686
Q8WUM0	Q8NBI5	0.0089393872767686
Q5JU85	P10768	0.0089393872767686
Q96L50	Q9NP58	0.0089393872767686
Q8NFC6	Q9Y2G5	0.0089393872767686
Q9H9Y4	P11166	0.0089393872767686
Q9UI30	P30414	0.0089393872767686
Q8WUU5	P10155	0.0089393872767686
Q13613	P99999	0.0089393872767686
Q8IWU5	Q9UI30	0.0089393872767686
O43299	P11166	0.0089393872767686
Q9BV79	Q00059	0.0089393872767686
P11166	O15069	0.0089393872767686
Q99941	Q6NXG1	0.0089393872767686
O95155	P11166	0.0089393872767686
Q9UKU0	Q5BJH7	0.0089393872767686
O14672	O75145	0.0089393872767686
28896	Q5BJH7	0.0089393872767686
O43617	3494	0.0089393872767686
O60828	O75167	0.0089393872767686
Q9NVJ2	O75676	0.0089393872767686
P02679	O75319	0.0089393872767686
O43405	Q14166	0.0089393872767686
Q8TAD4	O75676	0.0089393872767686
Q14019	P10075	0.0089393872767686
Q9NZP8	Q9BQT8	0.0089393872767686
Q9BQT8	Q6EMK4	0.0089393872767686
Q9BVM4	Q9BQT8	0.0089393872767686
Q8N729	Q6UXM1	0.0089393872767686
P07108	P30711	0.0089393872767686
Q9H5N1	Q8IWX8	0.0089393872767686
Q6ZRY4	Q8NC56	0.0089393872767686
P41162	P51946	0.0089393872767686
Q9P2P5	Q9H8G2	0.0089393872767686
Q9Y2W6	Q9H013	0.0089393872767686
Q6UXM1	Q15907	0.0089393872767686
Q5T440	P01009	0.0089393872767686
Q96CN5	Q14019	0.0089393872767686
Q14019	O14618	0.0089393872767686
Q9BQT8	P26012	0.0089393872767686
Q99935	Q99707	0.0089393872767686
Q9BV79	Q9BQT8	0.0089393872767686
Q14019	Q96DR7	0.0089393872767686
O43396	Q86UD0	0.0089393872767686
Q9BQT8	O95361	0.0089393872767686
O75177	Q14019	0.0089393872767686
Q9UKQ9	Q99707	0.0089393872767686
Q96GF1	Q9BW30	0.0089393872767686
O75319	Q9NVJ2	0.0089393872767686
P19086	Q9C0E2	0.0089393872767686
A6NIL8	Q96CW1	0.0089393872767686
Q9NXG2	Q96JG8	0.0089393872767686
Q8N138	Q9NZT1	0.0089393872767686
Q9NS00	Q9NZT1	0.0089393872767686
Q6P1N9	O75379	0.0089393872767686
O43665	Q99707	0.0089393872767686
Q9NVM6	Q99707	0.0089393872767686
P41162	Q9NUY8	0.0089393872767686
P41162	Q5H9F3	0.0089393872767686
Q16186	Q8TAX7	0.0089393872767686
Q5T8D3	Q14019	0.0089393872767686
Q9H2P0	P98082	0.0089393872767686
Q8NCW0	O75688	0.0089393872767686
P13284	Q8IWZ6	0.0089393872767686
Q96BF6	O75688	0.0089393872767686
Q9Y6D6	P13284	0.0089393872767686
O75554	Q16610	0.0089393872767686
Q9Y657	Q13011	0.0089393872767686
O43674	P33908	0.0089393872767686
Q15742	O60508	0.0089393872767686
Q99717	P62070	0.0089393872767686
P21579	Q9H0N5	0.0089393872767686
Q14376	Q9C0B7	0.0089393872767686
Q03169	Q9C0B7	0.0089393872767686
O75051	Q96D71	0.0089393872767686
P37802	Q9UF11	0.0089393872767686
Q9UKU7	Q9HC78	0.0089393872767686
Q9C0A0	Q96CW1	0.0089393872767686
Q7L945	Q9ULX3	0.0089393872767686
Q96K49	P98082	0.0089393872767686
100293977	Q96CB8	0.0089393872767686
Q8TBC3	P33908	0.0089393872767686
Q9ULA0	Q9NP92	0.0089393872767686
Q5T2R2	Q96CW1	0.0089393872767686
P30084	Q5T2S8	0.0089393872767686
O75096	Q9UQB8	0.0089393872767686
Q9H1I8	P98082	0.0089393872767686
Q9C0B1	Q9UQB8	0.0089393872767686
Q6XUX3	Q96M27	0.0089393872767686
P33908	O75380	0.0089393872767686
Q7L7V1	O75688	0.0089393872767686
Q9BVG4	Q9HCL2	0.0089393872767686
Q96B23	Q9UQB8	0.0089393872767686
O43674	P01009	0.0089393872767686
Q15742	P11908	0.0089393872767686
Q96GF1	Q8N9U0	0.0089393872767686
Q53HC5	Q8NCW0	0.0089393872767686
Q16851	Q9P015	0.0089393872767686
Q14019	Q14814	0.0089393872767686
Q9BQT8	Q96EM0	0.0089393872767686
Q15645	Q9BW30	0.0089393872767686
P23511	P40424	0.0089393872767686
Q86UD0	O75439	0.0089393872767686
O60828	Q8WYN0	0.0089393872767686
Q13630	Q8NC56	0.0089393872767686
Q96NH3	Q9BVG4	0.0089393872767686
Q9BU64	P63010	0.0089393872767686
P07108	Q9ULR3	0.0089393872767686
P07108	O75143	0.0089393872767686
P07108	Q13489	0.0089393872767686
O60869	Q8IWK6	0.0089393872767686
O60869	Q8IW19	0.0089393872767686
P59998	Q92830	0.0089393872767686
O60869	Q9BUV8	0.0089393872767686
A6NHG4	O00204	0.0089393872767686
Q9UIL1	Q96HA1	0.0089393872767686
O75820	P30040	0.0089393872767686
P35030	P07108	0.0089393872767686
P20160	P18206	0.0089393872767686
Q6ZPD9	P63010	0.0089393872767686
Q9H0E9	P23511	0.0089393872767686
Q9BQT8	O43665	0.0089393872767686
Q9UQB8	Q9P2K6	0.0089393872767686
Q9Y5X1	Q7L266	0.0089393872767686
Q9NY59	P52294	0.0089393872767686
Q9NP58	O95819	0.0089393872767686
P78316	Q0D2I5	0.0089393872767686
Q53EP0	Q96HE7	0.0089393872767686
Q9Y657	A7E2V4	0.0089393872767686
P26196	28452	0.0089393872767686
P01130	Q9Y5Y5	0.0089393872767686
P01130	O95456	0.0089393872767686
O15318	Q08209	0.0089393872767686
O94915	Q08209	0.0089393872767686
Q8N6S5	P20962	0.0089393872767686
56604	Q96HE7	0.0089393872767686
Q15633	P20962	0.0089393872767686
Q14192	O75467	0.0089393872767686
P36405	Q15052	0.0089393872767686
Q9Y2T3	O60563	0.0089393872767686
P18206	Q9Y462	0.0089393872767686
P18206	Q9H0I2	0.0089393872767686
Q96PJ5	P07108	0.0089393872767686
Q13424	O60869	0.0089393872767686
10838	P52294	0.0089393872767686
Q5T0W9	Q96HE7	0.0089393872767686
Q8TD17	P52294	0.0089393872767686
Q96GF1	28442	0.0089393872767686
P42773	P36405	0.0089393872767686
P52815	Q96AD5	0.0089393872767686
O15033	P63010	0.0089393872767686
O94923	P37268	0.0089393872767686
P78316	Q9UBP9	0.0089393872767686
Q9BZF3	Q9Y657	0.0089393872767686
P39060	Q08AF3	0.0089393872767686
P22352	P35232	0.0089393872767686
Q9UL63	Q01970	0.0089393872767686
O60828	Q86XN6	0.0089393872767686
Q16186	P08311	0.0089393872767686
P04424	Q9Y3A4	0.0089393872767686
Q8TAM1	Q14019	0.0089393872767686
P40967	P52294	0.0089393872767686
P02008	Q9Y5X1	0.0089393872767686
Q8N398	O14880	0.0089393872767686
P52294	Q9NVQ4	0.0089393872767686
P23511	P05164	0.0089393872767686
P23511	P21108	0.0089393872767686
Q8N8D1	Q96HE7	0.0089393872767686
P51511	Q9BVT8	0.0089393872767686
P41162	Q86V48	0.0089393872767686
O14964	Q96HE7	0.0089393872767686
Q712K3	Q9Y5X1	0.0089393872767686
O95084	Q9Y5X1	0.0089393872767686
Q6NUJ1	P52294	0.0089393872767686
O00142	Q9Y5X1	0.0089393872767686
Q9NX47	Q9Y5X1	0.0089393872767686
O60496	O14880	0.0089393872767686
Q8IY18	Q9Y5X1	0.0089393872767686
P35232	Q8N5Y2	0.0089393872767686
Q8N4L2	Q9Y2T3	0.0089393872767686
Q66LE6	Q9H2M9	0.0089393872767686
Q9ULX3	Q86UE8	0.0089393872767686
O43513	Q9GZU8	0.0089393872767686
O75367	Q53HC9	0.0089393872767686
P02675	Q8NCW6	0.0089393872767686
O75746	P29475	0.0089393872767686
Q96J01	P17040	0.0089393872767686
Q7Z6M4	P84090	0.0089393872767686
P84090	Q504U0	0.0089393872767686
P84090	Q86VW2	0.0089393872767686
Q9H3H9	Q9UBV2	0.0089393872767686
P19622	P84090	0.0089393872767686
Q86UY8	Q9UBV2	0.0089393872767686
Q9UHX3	P60866	0.0089393872767686
Q13214	Q14004	0.0089393872767686
O95271	O75935	0.0089393872767686
Q9H7Z7	Q8IWJ2	0.0089393872767686
P48200	Q5RKV6	0.0089393872767686
Q8IXQ3	Q9P0J1	0.0089393872767686
Q9H7Z7	Q00653	0.0089393872767686
O75792	P16422	0.0089393872767686
O75629	P16422	0.0089393872767686
Q5MNZ6	P63010	0.0089393872767686
Q15058	Q14764	0.0089393872767686
Q8N4L2	P61244	0.0089393872767686
P51654	Q9Y606	0.0089393872767686
Q9H7Z7	Q92558	0.0089393872767686
Q92974	Q9H0Z9	0.0089393872767686
P61244	O60941	0.0089393872767686
O95070	O75462	0.0089393872767686
O94923	Q9H7Z7	0.0089393872767686
P08648	Q96DA0	0.0089393872767686
Q9H7Z7	Q9Y3C7	0.0089393872767686
Q9HA92	Q8NI22	0.0089393872767686
P30838	Q9HA92	0.0089393872767686
Q6IPR3	P16422	0.0089393872767686
Q13217	P0DJD1	0.0089393872767686
Q8N4L2	P16422	0.0089393872767686
P16422	A1L390	0.0089393872767686
Q8N3D4	O14908	0.0089393872767686
Q99848	Q9NX01	0.0089393872767686
Q9H7Z7	P79522	0.0089393872767686
Q8TDW0	Q8NCN5	0.0089393872767686
P31937	Q6UWL2	0.0089393872767686
O15014	P16422	0.0089393872767686
P35270	Q9H8E8	0.0089393872767686
Q5JW98	P35270	0.0089393872767686
O94813	Q13951	0.0089393872767686
P49902	O94813	0.0089393872767686
Q9BX70	Q8NEY4	0.0089393872767686
Q9BX70	P20908	0.0089393872767686
Q14703	Q9NYP7	0.0089393872767686
Q96S82	O00505	0.0089393872767686
Q8N7W2	P21333	0.0089393872767686
Q9HBH0	Q96G46	0.0089393872767686
Q8N6Y1	O95336	0.0089393872767686
Q8WUN7	Q9P2X3	0.0089393872767686
Q96KN1	Q96IU4	0.0089393872767686
Q96IU4	Q8TDY4	0.0089393872767686
P15090	Q96C36	0.0089393872767686
Q2KHR2	Q96C36	0.0089393872767686
Q9UBR2	Q15554	0.0089393872767686
Q96GE4	Q7Z6J9	0.0089393872767686
Q13217	Q9NRH2	0.0089393872767686
Q9UKI8	Q9BX70	0.0089393872767686
Q14703	Q8WTU0	0.0089393872767686
Q8N3I7	Q96IU4	0.0089393872767686
Q7Z6J9	Q8WUF5	0.0089393872767686
Q15056	Q8IUI8	0.0089393872767686
Q7Z6J9	Q9NVV5	0.0089393872767686
Q8WUN7	Q8N6T3	0.0089393872767686
Q96MG7	Q8WUN7	0.0089393872767686
Q9UBR2	Q12873	0.0089393872767686
Q8WUN7	Q92870	0.0089393872767686
Q13733	Q9HBH0	0.0089393872767686
Q9HBH0	Q86X10	0.0089393872767686
Q9H0X9	Q16585	0.0089393872767686
Q9HA65	Q9HBH0	0.0089393872767686
Q86XP3	Q8NCB2	0.0089393872767686
Q96RY5	Q7Z6J9	0.0089393872767686
Q9UGM1	Q7Z6J9	0.0089393872767686
Q96IU4	Q6P4F7	0.0089393872767686
P09455	Q9UPQ0	0.0089393872767686
Q14894	Q96IU4	0.0089393872767686
Q9Y251	Q5RKV6	0.0089393872767686
Q9H7Z7	O60563	0.0089393872767686
Q9ULX3	Q6N075	0.0089393872767686
Q14703	Q9NQW6	0.0089393872767686
O75746	Q9UBC3	0.0089393872767686
O75746	P98171	0.0089393872767686
O75746	Q01201	0.0089393872767686
Q96J01	Q9GZM7	0.0089393872767686
Q96J01	Q9Y3Q8	0.0089393872767686
Q96J01	O60346	0.0089393872767686
Q96J01	Q9P265	0.0089393872767686
P60983	Q96CJ1	0.0089393872767686
Q9P2F5	P84090	0.0089393872767686
P26447	55747	0.0089393872767686
Q96J01	Q86WN1	0.0089393872767686
Q96J01	Q4KMG0	0.0089393872767686
Q15119	O00483	0.0089393872767686
Q96JH8	Q96J01	0.0089393872767686
Q8IY37	O60663	0.0089393872767686
O75746	Q6ZSY5	0.0089393872767686
P84090	283617	0.0089393872767686
Q96J01	Q6R2W3	0.0089393872767686
100509631	Q9P0T7	0.0089393872767686
Q92558	P16422	0.0089393872767686
P01571	P84090	0.0089393872767686
Q9ULX3	Q8IVL5	0.0089393872767686
Q92581	Q9NZT1	0.0089393872767686
Q96JB3	Q96CW1	0.0089393872767686
P35232	Q9Y2L8	0.0089393872767686
Q9UKU7	Q8TAD7	0.0089393872767686
Q9UBR2	P62306	0.0089393872767686
Q9UKU7	Q8NB37	0.0089393872767686
Q9BWE0	Q9NZT1	0.0089393872767686
Q9P0S3	Q9NZT1	0.0089393872767686
O43747	Q9UKU7	0.0089393872767686
P37802	O75460	0.0089393872767686
P09104	Q16610	0.0089393872767686
Q9BVG4	Q9Y4P8	0.0089393872767686
Q9UNS1	Q13228	0.0089393872767686
Q13228	Q9NP79	0.0089393872767686
Q8WXG9	Q96P16	0.0089393872767686
O75746	Q15814	0.0089393872767686
P84090	Q6ZMS7	0.0089393872767686
P84090	P61968	0.0089393872767686
P30084	Q8N2R8	0.0089393872767686
Q8IWP9	Q9UBV2	0.0089393872767686
P59780	P23526	0.0089393872767686
P35611	Q13214	0.0089393872767686
Q13214	O75529	0.0089393872767686
Q13615	Q8WUH2	0.0089393872767686
O14545	Q2TB90	0.0089393872767686
Q9ULM3	P35270	0.0089393872767686
Q9Y485	P84090	0.0089393872767686
P78357	Q14764	0.0089393872767686
P35270	Q8WVV9	0.0089393872767686
Q92558	P61244	0.0089393872767686
Q9H2U1	Q86VY9	0.0089393872767686
Q96RU8	P27361	0.0089393872767686
Q9ULW3	Q86VY9	0.0089393872767686
Q9H2U1	Q8N9B5	0.0089393872767686
Q9H7Z7	P02766	0.0089393872767686
Q9H7Z7	Q8N6N3	0.0089393872767686
Q9ULP9	P16422	0.0089393872767686
Q96EN8	Q13214	0.0089393872767686
Q96JB5	O00411	0.0089393872767686
Q99569	P31937	0.0089393872767686
Q13214	Q92667	0.0089393872767686
P51654	O15479	0.0089393872767686
Q9Y4K1	P35270	0.0089393872767686
P48553	O15479	0.0089393872767686
Q86T03	Q6UVK1	0.0089393872767686
Q7L0J3	P55058	0.0089393872767686
Q8WUH2	P31937	0.0089393872767686
O60907	P43353	0.0089393872767686
Q13615	Q2TB90	0.0089393872767686
Q13214	Q96L92	0.0089393872767686
Q13888	P31937	0.0089393872767686
Q86UV5	Q14703	0.0089393872767686
P09471	P78540	0.0089393872767686
Q9BYJ9	Q9Y5L3	0.0089393872767686
Q5VIR6	P31937	0.0089393872767686
Q6Q0C0	Q96RN5	0.0089393872767686
Q13214	Q86YM7	0.0089393872767686
Q5T2S8	O75663	0.0089393872767686
P62745	P52294	0.0089393872767686
P34932	Q15543	0.0089393872767686
Q15645	Q9NRD9	0.0089393872767686
Q2TAL5	Q9H6S0	0.0089393872767686
Q8WUZ0	Q8IZD4	0.0089393872767686
O60828	Q9NRM2	0.0089393872767686
P37837	Q96NB1	0.0089393872767686
Q969G2	Q08554	0.0089393872767686
Q15645	Q9NX31	0.0089393872767686
P49221	P37837	0.0089393872767686
Q08554	O00418	0.0089393872767686
P02750	P05026	0.0089393872767686
P05026	P02686	0.0089393872767686
P37837	Q8N2R8	0.0089393872767686
P05026	O95716	0.0089393872767686
P05026	O14593	0.0089393872767686
Q08554	O00478	0.0089393872767686
P37837	Q9BW62	0.0089393872767686
P05026	Q8WTV1	0.0089393872767686
Q08554	Q92843	0.0089393872767686
Q96GF1	Q76N89	0.0089393872767686
O95025	P05026	0.0089393872767686
P05026	Q9ULM2	0.0089393872767686
P22352	Q96GF1	0.0089393872767686
Q16698	Q92889	0.0089393872767686
O60443	P07951	0.0089393872767686
P46063	P07951	0.0089393872767686
Q9NWS8	Q96TA1	0.0089393872767686
P00749	O00264	0.0089393872767686
Q9BVG4	A8MTT3	0.0089393872767686
Q8WUZ0	Q6VMQ6	0.0089393872767686
Q9Y6B6	Q6UVK1	0.0089393872767686
P35232	Q6P4F7	0.0089393872767686
Q96DA0	Q9UKK3	0.0089393872767686
Q15645	P22352	0.0089393872767686
Q9H7Z7	P49760	0.0089393872767686
Q9Y4L5	Q9H7Z7	0.0089393872767686
Q96CW5	A4D1P6	0.0089393872767686
O43172	P59923	0.0089393872767686
Q9NPA0	P00749	0.0089393872767686
P48509	Q96T37	0.0089393872767686
P05026	Q6P4F1	0.0089393872767686
28876	Q15645	0.0089393872767686
Q9H1R3	Q15645	0.0089393872767686
P78312	P37837	0.0089393872767686
Q14019	O60662	0.0089393872767686
Q5VSG8	Q9Y5L4	0.0089393872767686
O60828	84127	0.0089393872767686
Q96Q07	Q9UQB8	0.0089393872767686
P33908	Q9NRU3	0.0089393872767686
Q08499	Q9H5V8	0.0089393872767686
Q9BVG4	Q7RTN6	0.0089393872767686
Q8WUU4	Q9BVG4	0.0089393872767686
Q9BVG4	O75830	0.0089393872767686
P17480	Q9Y5B8	0.0089393872767686
Q14019	Q6DCA0	0.0089393872767686
Q8N2S1	Q00688	0.0089393872767686
P06132	Q6P1M9	0.0089393872767686
Q7Z7L7	P29034	0.0089393872767686
Q9NPA0	Q71SY5	0.0089393872767686
Q15645	P06746	0.0089393872767686
Q6NSJ2	Q9NUU7	0.0089393872767686
Q99707	P51608	0.0089393872767686
Q9UEW8	Q9UK96	0.0089393872767686
Q99707	P00734	0.0089393872767686
Q9NX65	P35232	0.0089393872767686
Q7Z5Y7	Q08554	0.0089393872767686
P51884	P05026	0.0089393872767686
O60828	Q969V6	0.0089393872767686
Q6UVK1	O95167	0.0089393872767686
Q9Y4K4	Q9BVG4	0.0089393872767686
Q9BVM4	Q99707	0.0089393872767686
Q13630	Q16186	0.0089393872767686
Q14019	Q8IUE1	0.0089393872767686
Q14019	Q6PI47	0.0089393872767686
Q13753	Q99707	0.0089393872767686
P08708	Q8IYT4	0.0089393872767686
Q14019	Q9P255	0.0089393872767686
Q14019	Q8TBZ8	0.0089393872767686
Q14019	Q5EBL2	0.0089393872767686
Q6ZN66	Q15645	0.0089393872767686
Q14019	Q9H9D4	0.0089393872767686
Q9NQS1	P37837	0.0089393872767686
Q9Y5G1	P37837	0.0089393872767686
Q99627	P13497	0.0089393872767686
Q99986	Q96JN8	0.0089393872767686
Q99755	Q9NVF7	0.0089393872767686
Q13535	O75376	0.0089393872767686
O00255	O15344	0.0089393872767686
P50570	Q08499	0.0089393872767686
Q6P1N9	Q00537	0.0089393872767686
O60547	Q9UBL6	0.0089393872767686
P84098	O14917	0.0089393872767686
P05976	Q9ULX3	0.0089393872767686
Q01968	Q9UBL6	0.0089393872767686
P50570	Q8NCL4	0.0089393872767686
O60547	Q9ULX3	0.0089393872767686
Q9Y6L7	Q9GZU8	0.0089393872767686
Q9NVI7	Q9ULM2	0.0089393872767686
Q7L775	Q9ULX6	0.0089393872767686
Q9NXH9	Q9UC06	0.0089393872767686
Q13835	Q5JPI3	0.0089393872767686
Q96EP5	P52952	0.0089393872767686
Q00796	O75170	0.0089393872767686
P05161	Q96R06	0.0089393872767686
Q9BYG4	P37837	0.0089393872767686
P54727	283617	0.0089393872767686
P54727	Q8N3F8	0.0089393872767686
P54727	Q499Z4	0.0089393872767686
Q96DT7	Q13404	0.0089393872767686
Q04941	P54727	0.0089393872767686
P55082	Q9BTL3	0.0089393872767686
P54727	Q9NWL6	0.0089393872767686
Q8NCL4	P08559	0.0089393872767686
P54727	A8MTT3	0.0089393872767686
Q6P1N9	Q08499	0.0089393872767686
Q96R05	Q9GZU8	0.0089393872767686
P22352	P54727	0.0089393872767686
P54727	Q9Y2J0	0.0089393872767686
P54253	P27635	0.0089393872767686
Q9NS56	Q13404	0.0089393872767686
O60513	Q9Y6I3	0.0089393872767686
P01023	P53582	0.0089393872767686
28876	P54727	0.0089393872767686
Q8WUJ3	O94991	0.0089393872767686
Q13835	P98155	0.0089393872767686
Q9HAB8	Q9NZI8	0.0089393872767686
Q9UHF1	Q9NX01	0.0089393872767686
Q6WRX3	Q9UBL6	0.0089393872767686
Q9Y262	Q96EG1	0.0089393872767686
Q92743	P53621	0.0089393872767686
Q6P1N9	Q6P0N0	0.0089393872767686
Q9ULX3	Q9HCF6	0.0089393872767686
P13611	Q9GZU8	0.0089393872767686
P49915	Q8N465	0.0089393872767686
Q5JS54	O75521	0.0089393872767686
Q9P2E3	P53621	0.0089393872767686
O75153	O60232	0.0089393872767686
Q15847	Q5TC12	0.0089393872767686
Q96D05	Q15907	0.0089393872767686
Q99959	Q8NI22	0.0089393872767686
Q99627	B9A064	0.0089393872767686
Q08554	Q14790	0.0089393872767686
Q08554	Q9NSN8	0.0089393872767686
Q96BY2	Q9BVG4	0.0089393872767686
Q9HC52	Q96G23	0.0089393872767686
O43678	Q92620	0.0089393872767686
P53621	O60218	0.0089393872767686
Q9UBL6	Q9HCF6	0.0089393872767686
Q8IYB3	P02753	0.0089393872767686
Q8TD55	Q9UHF1	0.0089393872767686
P36578	Q6ZNJ1	0.0089393872767686
Q9NVF7	Q13563	0.0089393872767686
Q9NVF7	Q96JN8	0.0089393872767686
Q9BYG3	Q9HCU5	0.0089393872767686
Q13535	Q13492	0.0089393872767686
Q9BTT6	P82094	0.0089393872767686
Q9NP92	Q7L7V1	0.0089393872767686
Q6P1N9	Q9H1U9	0.0089393872767686
P50570	Q9BXW6	0.0089393872767686
Q9HAC7	Q96G23	0.0089393872767686
P22466	Q9GZU8	0.0089393872767686
P62899	P53602	0.0089393872767686
Q9Y289	Q9Y6L7	0.0089393872767686
Q6P1N9	Q96JQ0	0.0089393872767686
P30084	Q8N3P4	0.0089393872767686
P13928	P53041	0.0089393872767686
O95258	P61769	0.0089393872767686
Q08257	P25440	0.0089393872767686
Q13185	Q9Y6J0	0.0089393872767686
Q96D53	P00742	0.0089393872767686
100101267	Q9Y6N6	0.0089393872767686
Q9H0H3	Q13185	0.0089393872767686
O43464	O60218	0.0089393872767686
P42356	Q5JUX0	0.0089393872767686
P09497	Q99549	0.0089393872767686
Q9NYG2	Q13185	0.0089393872767686
P36956	P53396	0.0089393872767686
100101267	A8K855	0.0089393872767686
Q99973	P53396	0.0089393872767686
Q96MG8	Q0VGL1	0.0089393872767686
O00744	Q13555	0.0089393872767686
P62491	O43556	0.0089393872767686
O75448	P42285	0.0089393872767686
Q9BSJ8	P98088	0.0089393872767686
A6NFI3	P08243	0.0089393872767686
P62807	Q6IA86	0.0089393872767686
Q9H078	P30613	0.0089393872767686
O75164	Q86UE4	0.0089393872767686
Q08257	Q6IPR3	0.0089393872767686
Q9NPA0	Q14997	0.0089393872767686
Q96T37	P51511	0.0089393872767686
P37837	Q9H0I2	0.0089393872767686
Q9NX46	Q13705	0.0089393872767686
P28370	Q14CX7	0.0089393872767686
Q9NX46	P13716	0.0089393872767686
Q8WUZ0	Q15813	0.0089393872767686
P35232	Q6ZMS7	0.0089393872767686
P07951	O95968	0.0089393872767686
P30838	Q15034	0.0089393872767686
Q9NX46	O14867	0.0089393872767686
P23378	Q9Y6E2	0.0089393872767686
Q9UKA2	Q9BVG4	0.0089393872767686
Q03933	P53597	0.0089393872767686
P07951	Q15813	0.0089393872767686
Q8WUZ0	Q8NEM2	0.0089393872767686
Q9H078	Q9NZN4	0.0089393872767686
P22492	Q9UET6	0.0089393872767686
Q9H2X0	Q6PI48	0.0089393872767686
P35030	P09497	0.0089393872767686
Q9H2X0	P20674	0.0089393872767686
P08047	Q96GF1	0.0089393872767686
Q9H7X7	Q9Y2T3	0.0089393872767686
P49840	Q9Y2T3	0.0089393872767686
Q9Y2T3	10357	0.0089393872767686
Q9H4W6	Q9BVG4	0.0089393872767686
Q13277	Q9Y2T3	0.0089393872767686
Q92567	P53041	0.0089393872767686
O00391	P10809	0.0089393872767686
Q8N2I9	P36405	0.0089393872767686
Q92576	Q9Y657	0.0089393872767686
Q9BVG4	O75167	0.0089393872767686
Q9Y657	Q96AX9	0.0089393872767686
Q99715	Q9BVT8	0.0089393872767686
Q96GF1	Q8N5C7	0.0089393872767686
Q15014	O60812	0.0089393872767686
Q96GF1	Q9UKR3	0.0089393872767686
P58546	440686	0.0089393872767686
P52815	Q5GLZ8	0.0089393872767686
P36405	Q92558	0.0089393872767686
P59998	Q13277	0.0089393872767686
P23560	P52815	0.0089393872767686
Q6P1J9	O14907	0.0089393872767686
Q15742	3323	0.0089393872767686
Q14019	Q6P3W7	0.0089393872767686
A2RRD8	P98082	0.0089393872767686
P59998	O94923	0.0089393872767686
Q9BXA9	Q9Y5X1	0.0089393872767686
Q9Y223	Q9Y5X1	0.0089393872767686
P36405	Q86SZ2	0.0089393872767686
A0PK00	P26006	0.0089393872767686
P52815	O43567	0.0089393872767686
Q66LE6	P02766	0.0089393872767686
Q9HAR2	P59998	0.0089393872767686
Q6NSJ5	Q9UMY4	0.0089393872767686
P59998	Q9UBX8	0.0089393872767686
Q66LE6	155660	0.0089393872767686
Q9HBM1	P36405	0.0089393872767686
P55345	Q96D53	0.0089393872767686
P13987	P01034	0.0089393872767686
P07951	P48029	0.0089393872767686
Q9UPT6	Q06210	0.0089393872767686
Q6ZXV5	Q08499	0.0089393872767686
P23142	P06732	0.0089393872767686
Q9H819	Q9BTL3	0.0089393872767686
Q99757	Q6UVK1	0.0089393872767686
Q96GS6	Q9Y6E2	0.0089393872767686
Q16540	Q08345	0.0089393872767686
Q16512	P09211	0.0089393872767686
Q9NUE0	Q9NTZ6	0.0089393872767686
Q9Y2A9	P11310	0.0089393872767686
Q9Y6E2	Q9P265	0.0089393872767686
P24385	Q06210	0.0089393872767686
Q96D53	Q9Y6N6	0.0089393872767686
Q9Y6E2	P08174	0.0089393872767686
P49759	Q9Y6E2	0.0089393872767686
Q9Y6E2	Q8IW19	0.0089393872767686
Q9Y6E2	Q04727	0.0089393872767686
P09497	Q99726	0.0089393872767686
P23142	P35052	0.0089393872767686
P23511	P41743	0.0089393872767686
Q96EX3	P57721	0.0089393872767686
P26378	Q9HC35	0.0089393872767686
Q8WUZ0	P46063	0.0089393872767686
P07951	O60337	0.0089393872767686
P49590	Q6VMQ6	0.0089393872767686
Q14195	O95861	0.0089393872767686
Q8N394	P62899	0.0089393872767686
Q9BVG4	Q02224	0.0089393872767686
P53597	Q96DU7	0.0089393872767686
Q9UHQ9	Q6NZI2	0.0089393872767686
Q02539	P54840	0.0089393872767686
Q9BWU0	P09211	0.0089393872767686
O14929	P35475	0.0089393872767686
Q9NZJ5	P98082	0.0089393872767686
Q8IWZ6	P21926	0.0089393872767686
P60983	O95427	0.0089393872767686
Q15785	Q9UKL0	0.0089393872767686
Q96HA7	Q03936	0.0089393872767686
P07951	Q8IZD4	0.0089393872767686
Q2TAA5	Q12768	0.0089393872767686
Q9HC98	Q8NCE0	0.0089393872767686
Q9UGT4	Q8NCE0	0.0089393872767686
Q8N3J9	P52434	0.0089393872767686
Q8N5J2	P08243	0.0089393872767686
O75072	Q8NCE0	0.0089393872767686
Q8IWK6	Q06210	0.0089393872767686
Q8NCE0	O43739	0.0089393872767686
Q9UPT6	P52434	0.0089393872767686
Q9Y6E2	Q9NQS3	0.0089393872767686
Q8TDM6	Q9Y6E2	0.0089393872767686
Q49AR2	Q9Y6E2	0.0089393872767686
P23142	P51511	0.0089393872767686
P59665	Q96D53	0.0089393872767686
Q99973	Q9Y5S9	0.0089393872767686
P07951	P34820	0.0089393872767686
Q08554	P05013	0.0089393872767686
P05412	P01034	0.0089393872767686
P0DTE8	Q04656	0.0089393872767686
Q9UET6	P20962	0.0089393872767686
O75150	Q9Y3X0	0.0089393872767686
O95985	Q8NCE0	0.0089393872767686
Q8NCE0	Q5T9S5	0.0089393872767686
Q9H7C4	Q9Y6E2	0.0089393872767686
Q9BUR4	Q8IWJ2	0.0089393872767686
P49354	P08243	0.0089393872767686
Q674R7	Q96D53	0.0089393872767686
Q86UV5	O43681	0.0089393872767686
Q99973	Q6PK04	0.0089393872767686
P23142	P48509	0.0089393872767686
Q15034	Q92572	0.0089393872767686
Q16775	Q92686	0.0089393872767686
Q9BYG8	P05026	0.0089393872767686
Q9GZM7	Q06210	0.0089393872767686
Q08554	P41134	0.0089393872767686
O94818	Q08554	0.0089393872767686
Q9NVR0	Q9Y6E2	0.0089393872767686
Q9H0M0	Q8N3U4	0.0089393872767686
Q15637	P20962	0.0089393872767686
Q8N6S4	P36952	0.0089393872767686
Q9NR80	Q06210	0.0089393872767686
Q9ULT6	Q96IU4	0.0089393872767686
Q96IU4	P61968	0.0089393872767686
Q9BQ61	Q9UJA5	0.0089393872767686
Q7Z6M4	P22626	0.0089393872767686
Q6ZN66	Q86VP6	0.0089393872767686
P22352	Q15056	0.0089393872767686
Q9H0L4	Q9H5V8	0.0089393872767686
28876	Q15056	0.0089393872767686
Q13421	Q9BT40	0.0089393872767686
P20794	Q15056	0.0089393872767686
O00400	O60218	0.0089393872767686
O00400	Q92743	0.0089393872767686
Q9Y485	P22626	0.0089393872767686
O14641	Q9BT40	0.0089393872767686
Q15056	Q9UKX3	0.0089393872767686
Q86VP6	P06746	0.0089393872767686
Q96NH3	O43818	0.0089393872767686
Q86VP6	Q9NX31	0.0089393872767686
P48645	Q13596	0.0089393872767686
Q6PCB0	Q9BY44	0.0089393872767686
O95178	O43818	0.0089393872767686
Q86VP6	Q8N5Y2	0.0089393872767686
Q9ULT8	O75879	0.0089393872767686
Q15056	Q9NRD9	0.0089393872767686
Q15056	Q14324	0.0089393872767686
P00739	O43818	0.0089393872767686
P42568	P31949	0.0089393872767686
Q15056	28442	0.0089393872767686
Q9H1C7	O43818	0.0089393872767686
100509457	O43818	0.0089393872767686
P61266	Q9Y5A9	0.0089393872767686
Q9P121	Q9Y5A9	0.0089393872767686
Q15056	P61968	0.0089393872767686
Q11203	O43818	0.0089393872767686
Q7RTN6	O43818	0.0089393872767686
Q9NS84	Q9UBR2	0.0089393872767686
P05976	Q8TEQ8	0.0089393872767686
Q9Y2K7	O43818	0.0089393872767686
Q9Y2J0	O43818	0.0089393872767686
Q8IVA1	O43818	0.0089393872767686
Q86VP6	O14526	0.0089393872767686
Q9UQ07	O43818	0.0089393872767686
P01571	Q86VP6	0.0089393872767686
P15309	P12277	0.0089393872767686
Q6P1M3	O14735	0.0089393872767686
Q9UMX0	Q8N1G0	0.0089393872767686
Q8N302	O14745	0.0089393872767686
Q6NUM6	P30101	0.0089393872767686
Q9NP77	O60832	0.0089393872767686
Q7Z7A1	O43818	0.0089393872767686
Q15697	P61421	0.0089393872767686
Q8TDN6	Q9UBZ9	0.0089393872767686
Q9NR31	P13611	0.0089393872767686
Q86VP6	P78552	0.0089393872767686
Q96KN1	Q9Y5A9	0.0089393872767686
Q9H3H9	O43818	0.0089393872767686
P01571	O43818	0.0089393872767686
Q8WUU4	O43818	0.0089393872767686
Q96H86	O43818	0.0089393872767686
Q9Y5J9	Q8N5Z5	0.0089393872767686
O14770	Q9Y5J9	0.0089393872767686
Q8IVF6	Q01650	0.0089393872767686
Q07283	Q8TDN6	0.0089393872767686
Q9UJJ7	Q01650	0.0089393872767686
Q15223	Q01650	0.0089393872767686
Q92913	Q01650	0.0089393872767686
Q9UN73	Q01650	0.0089393872767686
Q9Y3E7	Q9P2I0	0.0089393872767686
Q9UBF2	Q9UBZ9	0.0089393872767686
Q8TDN6	P53602	0.0089393872767686
Q5VWN6	Q13433	0.0089393872767686
P60983	Q5FWF4	0.0089393872767686
P60983	Q92541	0.0089393872767686
Q9BVL4	P24666	0.0089393872767686
Q01650	Q9BW04	0.0089393872767686
O75899	Q01650	0.0089393872767686
Q9H426	Q01650	0.0089393872767686
Q6ZN66	Q15056	0.0089393872767686
P08133	Q8NBW4	0.0089393872767686
28797	Q01650	0.0089393872767686
Q9BU89	P08572	0.0089393872767686
P51812	P08572	0.0089393872767686
Q9UMF0	Q9H9Y6	0.0089393872767686
O14526	O43818	0.0089393872767686
Q8NFP7	Q01650	0.0089393872767686
P31641	Q96C36	0.0089393872767686
Q9NPD3	P18510	0.0089393872767686
P46531	P49721	0.0089393872767686
Q9UGM3	P52788	0.0089393872767686
Q6ZRI6	P52788	0.0089393872767686
Q9HCJ0	Q7Z5Y7	0.0089393872767686
P36871	Q9C0H9	0.0089393872767686
Q9UBF2	Q8N394	0.0089393872767686
P07711	Q16585	0.0089393872767686
Q9HCJ0	Q96GD3	0.0089393872767686
Q8N5I9	O43681	0.0089393872767686
P18510	Q9NZJ7	0.0089393872767686
Q9NPA3	O15511	0.0089393872767686
P40394	Q9Y5M8	0.0089393872767686
P0C0S8	Q16533	0.0089393872767686
Q6AI39	P36871	0.0089393872767686
Q6ZSY5	Q9Y5M8	0.0089393872767686
P59780	P0C0S8	0.0089393872767686
O60826	Q9Y446	0.0089393872767686
Q9NYG2	Q8WVM8	0.0089393872767686
Q9UHY8	Q9Y2P4	0.0089393872767686
Q99697	O43818	0.0089393872767686
Q13488	P41227	0.0089393872767686
Q12772	Q8NI29	0.0089393872767686
Q7L273	O15523	0.0089393872767686
P08559	Q9Y426	0.0089393872767686
Q12772	Q96CG8	0.0089393872767686
Q49A88	Q6ZNB6	0.0089393872767686
Q9ULJ7	O15523	0.0089393872767686
Q9HD34	Q9Y2P4	0.0089393872767686
P08572	Q9Y244	0.0089393872767686
Q92538	28796	0.0089393872767686
Q16740	Q96BY9	0.0089393872767686
Q7Z7K0	P36871	0.0089393872767686
P30419	Q6UWL2	0.0089393872767686
Q8IYS1	P46531	0.0089393872767686
A2RUC4	Q9Y2P4	0.0089393872767686
3503	Q9NPD3	0.0089393872767686
P07996	P41227	0.0089393872767686
P52788	Q8TDL5	0.0089393872767686
Q9HCJ0	7310	0.0089393872767686
Q9BW91	P0C0S8	0.0089393872767686
P08247	O43681	0.0089393872767686
Q7Z478	P36871	0.0089393872767686
P61601	O43681	0.0089393872767686
Q9HCJ0	O75112	0.0089393872767686
Q01650	Q9UGP5	0.0089393872767686
Q9BUX1	Q01650	0.0089393872767686
Q9ULD0	Q9NR31	0.0089393872767686
Q9UBI6	Q3BBV0	0.0089393872767686
P01116	Q15056	0.0089393872767686
P61011	Q9H5V8	0.0089393872767686
Q15056	Q96HD9	0.0089393872767686
Q86VP6	Q9BW30	0.0089393872767686
O15235	Q01628	0.0089393872767686
A8MTT3	O43818	0.0089393872767686
Q8IVS2	O75436	0.0089393872767686
Q12772	Q9H008	0.0089393872767686
O60447	P24666	0.0089393872767686
Q9Y587	O43818	0.0089393872767686
Q99956	Q9BVG4	0.0089393872767686
Q96P47	P0DPA2	0.0089393872767686
Q9HCJ0	Q96NB1	0.0089393872767686
Q9HCJ0	Q9H0R3	0.0089393872767686
Q9HCJ0	Q96F85	0.0089393872767686
P36871	Q6ZSY5	0.0089393872767686
Q96SZ5	Q96C36	0.0089393872767686
Q6P1M3	Q9UEG4	0.0089393872767686
P36871	P53674	0.0089393872767686
Q8N2R8	P36871	0.0089393872767686
P98160	Q13015	0.0089393872767686
Q86X40	Q9HCJ0	0.0089393872767686
Q9HCJ0	Q96CX6	0.0089393872767686
Q9HCJ0	Q8N823	0.0089393872767686
O15061	P36871	0.0089393872767686
Q9NNW7	O43681	0.0089393872767686
Q9HCJ0	Q9NXN4	0.0089393872767686
Q14149	P36871	0.0089393872767686
Q9C091	Q9Y5M8	0.0089393872767686
P36871	Q99726	0.0089393872767686
Q16825	P36871	0.0089393872767686
Q01650	Q86Y33	0.0089393872767686
P10746	Q01650	0.0089393872767686
Q9H5V8	Q00534	0.0089393872767686
Q13491	Q9NVE7	0.0089393872767686
Q8TD47	A4D1P6	0.0089393872767686
Q13112	Q9HCG8	0.0089393872767686
Q53RT3	Q96ET8	0.0089393872767686
Q9UM13	P09455	0.0089393872767686
Q99942	Q9Y6Y0	0.0089393872767686
Q13888	P00387	0.0089393872767686
Q5MNZ6	Q9NX46	0.0089393872767686
P00387	P48167	0.0089393872767686
Q8N0T1	Q9UGU0	0.0089393872767686
Q9BZF9	O14602	0.0089393872767686
P25440	P52789	0.0089393872767686
Q96C36	O94804	0.0089393872767686
P46379	Q96FE5	0.0089393872767686
P36957	Q2TB90	0.0089393872767686
Q99715	Q8WXX5	0.0089393872767686
Q96JP9	Q16643	0.0089393872767686
Q96S97	P18510	0.0089393872767686
P33121	Q9Y255	0.0089393872767686
P33121	Q96IY4	0.0089393872767686
Q96CB9	Q8NBK3	0.0089393872767686
P50613	Q15554	0.0089393872767686
Q53RT3	P59923	0.0089393872767686
Q3T906	Q9HCG8	0.0089393872767686
Q6P9A2	Q6NT16	0.0089393872767686
Q9UGK8	Q14012	0.0089393872767686
Q7Z6J9	Q9NRR4	0.0089393872767686
P01571	Q96IU4	0.0089393872767686
Q96IU4	Q9UQL6	0.0089393872767686
Q96JS3	Q16585	0.0089393872767686
O00330	Q96BT3	0.0089393872767686
O14727	Q6NT16	0.0089393872767686
P01033	Q99942	0.0089393872767686
Q96IY4	Q96IV0	0.0089393872767686
Q12873	Q13404	0.0089393872767686
P33121	Q6ZNA4	0.0089393872767686
Q96G74	P33121	0.0089393872767686
Q08397	Q9NVE7	0.0089393872767686
P27707	Q96IV0	0.0089393872767686
P13533	Q9HCJ0	0.0089393872767686
Q9HCJ0	P49789	0.0089393872767686
O14578	P36871	0.0089393872767686
Q02386	P36871	0.0089393872767686
Q9HCJ0	Q9HA72	0.0089393872767686
P0C0S8	P98155	0.0089393872767686
Q15166	P36871	0.0089393872767686
Q5VWZ2	Q8WUJ3	0.0089393872767686
Q9Y3P4	Q9BZL6	0.0089393872767686
Q8TD47	Q9Y2J2	0.0089393872767686
Q9P1U1	Q01658	0.0089393872767686
Q9GZY8	P02656	0.0089393872767686
Q9Y5W7	Q8N539	0.0089393872767686
Q92624	Q01970	0.0089393872767686
P31323	Q01970	0.0089393872767686
Q9UKL0	Q9H1C4	0.0089393872767686
Q9Y6A9	Q9NUQ9	0.0089393872767686
P0C0S8	Q9NX01	0.0089393872767686
Q9NRZ7	Q9UGU0	0.0089393872767686
P10301	Q14654	0.0089393872767686
7310	P36871	0.0089393872767686
Q6P1M3	Q9BT40	0.0089393872767686
P60953	Q8TEQ0	0.0089393872767686
Q6P1M3	Q8N1G2	0.0089393872767686
P02675	Q92626	0.0089393872767686
P49221	P36871	0.0089393872767686
P78312	P36871	0.0089393872767686
28903	P36871	0.0089393872767686
Q9UBR2	Q86VS8	0.0089393872767686
Q9UHX3	P02656	0.0089393872767686
Q9UBR2	Q96F45	0.0089393872767686
Q9NRB3	Q9UPQ8	0.0089393872767686
P07996	Q9NWH9	0.0089393872767686
P60953	Q8TD17	0.0089393872767686
Q07973	Q92696	0.0089393872767686
O95672	O95407	0.0089393872767686
P60953	Q06455	0.0089393872767686
Q9Y6W5	Q9UBR2	0.0089393872767686
Q6T4P5	P60953	0.0089393872767686
P60953	O60330	0.0089393872767686
Q07973	O43815	0.0089393872767686
P53004	Q8WV60	0.0089393872767686
A2RTX5	Q8TD47	0.0089393872767686
Q8TEQ8	Q92874	0.0089393872767686
P82094	Q9NVE7	0.0089393872767686
100101267	Q14764	0.0089393872767686
Q9NQB0	Q9Y2J2	0.0089393872767686
Q5TCQ9	O00462	0.0089393872767686
Q3T906	Q15004	0.0089393872767686
Q13217	Q96HD9	0.0089393872767686
P35030	Q9UPQ9	0.0089393872767686
Q8IVT2	Q9UM13	0.0089393872767686
Q8IWD4	P33121	0.0089393872767686
O00462	O43298	0.0089393872767686
P82094	P33121	0.0089393872767686
Q15904	Q96IY4	0.0089393872767686
Q15904	Q7Z3D6	0.0089393872767686
P33121	Q96L93	0.0089393872767686
Q9NVE7	P59768	0.0089393872767686
Q96JC1	O00462	0.0089393872767686
Q96II8	O00754	0.0089393872767686
O00754	Q96QC0	0.0089393872767686
P62249	Q8NDA8	0.0089393872767686
Q8IVT2	Q53RT3	0.0089393872767686
Q3T906	Q8WUQ7	0.0089393872767686
P12955	Q9UJ41	0.0089393872767686
P02144	Q01650	0.0089393872767686
Q13608	P55854	0.0089393872767686
P18850	Q9UKA9	0.0089393872767686
Q9H5V8	Q96GJ1	0.0089393872767686
Q01968	Q9H5V8	0.0089393872767686
Q96C36	O00519	0.0089393872767686
Q06136	Q9UKA9	0.0089393872767686
Q9HCJ0	P30711	0.0089393872767686
Q9P1U1	Q96IC2	0.0089393872767686
Q96IU4	Q9P2D1	0.0089393872767686
Q13615	Q9Y315	0.0089393872767686
Q8IVT2	P14406	0.0089393872767686
P53602	Q96IV0	0.0089393872767686
Q15904	Q9H257	0.0089393872767686
Q9GZU1	O00462	0.0089393872767686
O15530	P33121	0.0089393872767686
Q2KHR2	Q15904	0.0089393872767686
Q96MD2	Q16643	0.0089393872767686
Q9HCJ0	Q6P5X5	0.0089393872767686
A1A4S6	Q16643	0.0089393872767686
Q16643	Q9BY84	0.0089393872767686
P33121	Q92793	0.0089393872767686
A2RUB1	P09497	0.0089393872767686
Q9Y519	Q9BZL6	0.0089393872767686
Q99618	P09455	0.0089393872767686
P0C0S8	Q5JPI3	0.0089393872767686
Q96KP1	Q8N3Y3	0.0089393872767686
P17931	Q96BT3	0.0089393872767686
28299	Q6PI48	0.0089393872767686
Q8NBK3	Q6NT16	0.0089393872767686
Q8N394	Q9NVE7	0.0089393872767686
P51654	P06239	0.0089393872767686
Q8IVT2	P42025	0.0089393872767686
P49643	P09455	0.0089393872767686
Q13112	Q8TD47	0.0089393872767686
Q6AZZ1	Q53RT3	0.0089393872767686
O95602	Q8TD47	0.0089393872767686
Q7L8J4	Q9NVE7	0.0089393872767686
Q99871	O43301	0.0089393872767686
Q8N9N7	Q16643	0.0089393872767686
Q86UX7	Q16643	0.0089393872767686
Q9UPQ9	P54753	0.0089393872767686
Q9H1P3	Q16643	0.0089393872767686
P51826	Q16643	0.0089393872767686
Q9UPQ9	P58004	0.0089393872767686
P51808	Q16643	0.0089393872767686
Q9H8X2	Q16643	0.0089393872767686
Q9NRY5	Q9UBR2	0.0089393872767686
5616	Q16643	0.0089393872767686
O60304	Q16643	0.0089393872767686
Q96I15	Q16643	0.0089393872767686
Q96KF7	Q16643	0.0089393872767686
Q9UBR2	Q96DT7	0.0089393872767686
Q6UW56	Q16643	0.0089393872767686
Q969S3	O00592	0.0089393872767686
Q9UPQ9	7310	0.0089393872767686
Q01973	Q16643	0.0089393872767686
Q9BX67	Q16643	0.0089393872767686
P11387	Q8NC69	0.0089393872767686
P60983	Q9UKZ9	0.0089393872767686
Q13217	Q7Z6M4	0.0089393872767686
O75414	Q06481	0.0089393872767686
Q9Y315	O15344	0.0089393872767686
Q70Z53	P40925	0.0089393872767686
Q9ULG6	Q53RT3	0.0089393872767686
A0A0B4J2D5	Q9H3L0	0.0089393872767686
Q86UA1	Q6PCD5	0.0089393872767686
Q9H0U4	Q8NCS7	0.0089393872767686
Q86XT9	Q9Y315	0.0089393872767686
Q9Y4C0	Q9BX70	0.0089393872767686
Q9ULA0	Q9H814	0.0089393872767686
A0A0B4J2D5	A2RRD8	0.0089393872767686
Q9UGK8	P16403	0.0089393872767686
P21128	P30049	0.0089393872767686
A0A0B4J2D5	Q9H9L3	0.0089393872767686
Q9H814	Q7L7V1	0.0089393872767686
P56282	A0A0B4J2D5	0.0089393872767686
C9J7I0	Q9H814	0.0089393872767686
Q04656	P62879	0.0089393872767686
Q9BUR4	P51911	0.0089393872767686
P0C869	Q9Y5V3	0.0089393872767686
P30530	Q96IC2	0.0089393872767686
Q9HB07	Q9UF11	0.0089393872767686
Q8IWR1	P37108	0.0089393872767686
O75746	Q52LW3	0.0089393872767686
P37108	P29375	0.0089393872767686
Q96AQ6	Q9Y2S6	0.0089393872767686
Q7Z6B7	Q9UL15	0.0089393872767686
Q07960	Q86XI2	0.0089393872767686
P37108	Q16587	0.0089393872767686
P55854	P02647	0.0089393872767686
Q14166	Q9H1E5	0.0089393872767686
P33764	Q6ZNB6	0.0089393872767686
P37108	Q96JC9	0.0089393872767686
Q9UL15	Q96MF7	0.0089393872767686
Q14376	Q86SJ6	0.0089393872767686
P98160	Q5T447	0.0089393872767686
Q9Y3E0	P21589	0.0089393872767686
Q9UF11	P21589	0.0089393872767686
Q14956	P60604	0.0089393872767686
O75746	Q9BSU1	0.0089393872767686
Q9UL15	Q9NVM6	0.0089393872767686
P30530	Q6QNY1	0.0089393872767686
P18433	P12110	0.0089393872767686
Q9UL33	Q9H7B2	0.0089393872767686
Q86WK6	P21589	0.0089393872767686
Q86UD0	P21589	0.0089393872767686
Q9BUI4	Q96P11	0.0089393872767686
P12532	Q96JX3	0.0089393872767686
P81877	Q95460	0.0089393872767686
Q9UKK6	P21589	0.0089393872767686
Q92526	Q8WWA1	0.0089393872767686
Q4G0F5	Q96P11	0.0089393872767686
Q9Y5P6	Q13042	0.0089393872767686
P30530	O60333	0.0089393872767686
Q9H4Z2	P49915	0.0089393872767686
P47928	P12004	0.0089393872767686
Q03169	Q8IW92	0.0089393872767686
O00255	Q9NNX1	0.0089393872767686
P21583	P37108	0.0089393872767686
Q8IVW6	P21589	0.0089393872767686
O75746	Q9Y2G1	0.0089393872767686
28834	Q95460	0.0089393872767686
Q9UNN5	Q96P11	0.0089393872767686
Q8IVP5	P49915	0.0089393872767686
P12004	Q9H9K5	0.0089393872767686
O00255	Q15329	0.0089393872767686
O75177	P37108	0.0089393872767686
55747	Q96P11	0.0089393872767686
Q9H0U4	Q9BYV9	0.0089393872767686
Q8IWB9	Q95460	0.0089393872767686
Q8IVW6	Q9HB07	0.0089393872767686
Q9H223	Q9NPD7	0.0089393872767686
P21589	Q8TER5	0.0089393872767686
Q8NDV7	Q96CX6	0.0089393872767686
Q9BTM9	Q96P11	0.0089393872767686
P54707	P12532	0.0089393872767686
Q96BN2	Q95460	0.0089393872767686
Q9NRY5	Q8NBP7	0.0089393872767686
Q96P11	Q7L8W6	0.0089393872767686
Q8NDV7	7310	0.0089393872767686
P30530	Q9NSV4	0.0089393872767686
Q14376	O95197	0.0089393872767686
28834	P35556	0.0089393872767686
Q9UKY4	Q9H2C0	0.0089393872767686
Q9Y446	Q8IYT4	0.0089393872767686
Q9Y446	Q9H0B6	0.0089393872767686
Q6DT37	Q9UIA9	0.0089393872767686
Q7RTS9	Q6DT37	0.0089393872767686
Q15717	O60662	0.0089393872767686
Q9GZU7	O15042	0.0089393872767686
Q5VIR6	Q9NZV5	0.0089393872767686
P49902	Q9BX70	0.0089393872767686
Q9H6Z4	P57729	0.0089393872767686
Q9H269	Q96RN5	0.0089393872767686
P48553	Q14764	0.0089393872767686
Q01804	O15479	0.0089393872767686
P56270	O15479	0.0089393872767686
Q9BQ61	Q96BW9	0.0089393872767686
P33897	Q9BQ61	0.0089393872767686
P55058	P31937	0.0089393872767686
Q9Y3Q3	Q99417	0.0089393872767686
P49023	P62341	0.0089393872767686
O94813	Q5JUX0	0.0089393872767686
Q8N8D1	Q9HB07	0.0089393872767686
Q9Y446	Q9UP83	0.0089393872767686
P24928	P35475	0.0089393872767686
Q13976	Q96IU4	0.0089393872767686
Q96IU4	Q9HCL2	0.0089393872767686
Q96IU4	Q86VW2	0.0089393872767686
Q7Z6J9	Q9P2X3	0.0089393872767686
Q7Z6J9	Q15102	0.0089393872767686
Q15942	Q9H8G1	0.0089393872767686
Q92536	Q9UHL4	0.0089393872767686
Q6NZY4	P21926	0.0089393872767686
Q9H9J4	Q7Z6J9	0.0089393872767686
Q8TAE8	P21926	0.0089393872767686
Q9HBH0	Q8N1I0	0.0089393872767686
Q8IZ73	Q14703	0.0089393872767686
P02749	Q14703	0.0089393872767686
P51654	Q14764	0.0089393872767686
Q9NWM3	Q9UNY4	0.0089393872767686
Q9Y446	Q5SXM8	0.0089393872767686
Q3MIN7	P18085	0.0089393872767686
P07476	O43865	0.0089393872767686
Q8TCS8	Q9NP55	0.0089393872767686
P62760	O15182	0.0089393872767686
Q9H3K6	3507	0.0089393872767686
Q96S44	Q9H2C0	0.0089393872767686
P51178	Q8WWM7	0.0089393872767686
P62341	Q03519	0.0089393872767686
Q9BW60	Q14703	0.0089393872767686
P10588	P16422	0.0089393872767686
Q9ULW3	P14384	0.0089393872767686
Q8N129	P12110	0.0089393872767686
P30530	Q9HBM0	0.0089393872767686
P30530	Q14592	0.0089393872767686
Q96JG6	Q8NBP7	0.0089393872767686
Q03169	Q86SJ6	0.0089393872767686
Q86VS8	Q86SJ6	0.0089393872767686
Q8NBP7	O75845	0.0089393872767686
Q969U6	Q86SJ6	0.0089393872767686
Q03169	Q9Y5P6	0.0089393872767686
Q9Y2L5	Q9H7B2	0.0089393872767686
O60826	Q03519	0.0089393872767686
Q9BZV1	Q8N490	0.0089393872767686
O43164	Q9NXS3	0.0089393872767686
O43396	Q6ZT07	0.0089393872767686
P68871	Q6AZY7	0.0089393872767686
Q5T1Q4	P0C0S8	0.0089393872767686
Q9BQI0	Q8IVT5	0.0089393872767686
Q13751	Q96DA6	0.0089393872767686
Q6JQN1	Q9GZP4	0.0089393872767686
O15182	O15116	0.0089393872767686
Q8WXD5	Q92567	0.0089393872767686
O15033	Q9P2J5	0.0089393872767686
Q8N729	Q8N490	0.0089393872767686
Q92611	P63010	0.0089393872767686
P09497	P58004	0.0089393872767686
Q9NYG2	O00505	0.0089393872767686
O60911	P14222	0.0089393872767686
Q13751	Q9UNH7	0.0089393872767686
Q8WXD5	P13796	0.0089393872767686
P12883	P07195	0.0089393872767686
Q6PIJ6	Q96P11	0.0089393872767686
O00255	Q96JC9	0.0089393872767686
Q15645	P29033	0.0089393872767686
P26447	P29374	0.0089393872767686
Q15034	A1X283	0.0089393872767686
645345	Q9HB07	0.0089393872767686
260334	P21589	0.0089393872767686
Q9HB07	Q8N3Z3	0.0089393872767686
Q14956	Q96JX3	0.0089393872767686
Q6ZPD9	P21589	0.0089393872767686
Q9HB07	Q86WK6	0.0089393872767686
Q6VN20	Q96RU8	0.0089393872767686
P0C869	P35556	0.0089393872767686
Q9HB07	O14786	0.0089393872767686
Q16526	Q9HB07	0.0089393872767686
Q9HB07	260334	0.0089393872767686
Q9NZB8	P10768	0.0089393872767686
Q9H7B2	A5PLN9	0.0089393872767686
Q9H0U4	O14786	0.0089393872767686
Q9H0U4	Q04771	0.0089393872767686
Q96IU4	Q5VV67	0.0089393872767686
O43602	P07099	0.0089393872767686
Q16739	Q9Y315	0.0089393872767686
Q96S82	Q14703	0.0089393872767686
Q9Y315	Q15047	0.0089393872767686
P50452	Q99613	0.0089393872767686
Q96S15	Q14444	0.0089393872767686
Q14444	P09038	0.0089393872767686
Q14444	P51956	0.0089393872767686
Q14444	Q96MF7	0.0089393872767686
Q96PK6	P02461	0.0089393872767686
Q8NFI3	Q99623	0.0089393872767686
P21583	Q15717	0.0089393872767686
P29375	Q99623	0.0089393872767686
Q14444	Q8TBZ8	0.0089393872767686
P21589	Q00013	0.0089393872767686
Q96RU8	P35556	0.0089393872767686
Q9Y6H3	Q9BTW9	0.0089393872767686
Q95460	260334	0.0089393872767686
P48507	Q15006	0.0089393872767686
P00492	Q9NZN5	0.0089393872767686
P27361	Q9Y4Y9	0.0089393872767686
O14880	Q712K3	0.0089393872767686
Q96HU1	Q96IU4	0.0089393872767686
P36873	P51553	0.0089393872767686
Q9UJX6	Q96HE7	0.0089393872767686
Q92538	Q5VVQ6	0.0089393872767686
Q16363	Q9Y5J9	0.0089393872767686
Q8NDV7	P54753	0.0089393872767686
O43396	Q9UJX6	0.0089393872767686
Q14865	Q9Y5J9	0.0089393872767686
P35754	Q9Y5J9	0.0089393872767686
Q9Y5J9	Q9BYI3	0.0089393872767686
Q9H492	Q01650	0.0089393872767686
P52198	Q01650	0.0089393872767686
Q01650	Q8TCT1	0.0089393872767686
O60235	Q01650	0.0089393872767686
Q01650	P06731	0.0089393872767686
Q01650	Q9BWT1	0.0089393872767686
O43597	Q01650	0.0089393872767686
Q01650	P55198	0.0089393872767686
P60983	Q99457	0.0089393872767686
P60983	Q9P0V9	0.0089393872767686
P30084	Q9P0R6	0.0089393872767686
Q96BJ8	Q12772	0.0089393872767686
O95630	Q9NWU2	0.0089393872767686
Q9Y5J9	O95825	0.0089393872767686
P11055	O15523	0.0089393872767686
O43396	O94967	0.0089393872767686
P0DPA2	Q96CN4	0.0089393872767686
Q14678	Q9Y5J9	0.0089393872767686
Q6ZNB6	Q5VVQ6	0.0089393872767686
Q8NC69	O15523	0.0089393872767686
Q6ZNB6	O00470	0.0089393872767686
Q12947	Q9Y5J9	0.0089393872767686
O14770	Q6ZNB6	0.0089393872767686
P0C0S8	Q7Z628	0.0089393872767686
Q9Y5J9	Q9NU53	0.0089393872767686
Q9HCJ0	O75037	0.0089393872767686
P00156	Q9Y5J9	0.0089393872767686
P35754	Q12772	0.0089393872767686
Q8WVM8	Q15038	0.0089393872767686
Q9Y5J9	O00470	0.0089393872767686
Q53S58	Q14134	0.0089393872767686
Q9HAH7	P27361	0.0089393872767686
O00255	O14618	0.0089393872767686
P49406	Q86YH6	0.0089393872767686
P35244	P14384	0.0089393872767686
P07864	P15289	0.0089393872767686
P26447	Q9Y2L5	0.0089393872767686
Q96D09	Q14353	0.0089393872767686
Q9BU89	Q8NI27	0.0089393872767686
Q9GZT8	P15884	0.0089393872767686
Q14444	Q9P1Q0	0.0089393872767686
Q9H7Z7	Q6IPR3	0.0089393872767686
P48553	P22735	0.0089393872767686
Q5VYV7	Q7Z4W1	0.0089393872767686
O75746	Q8WTV1	0.0089393872767686
P54707	Q86VU5	0.0089393872767686
P36955	P21589	0.0089393872767686
Q9H0U4	Q6ZT07	0.0089393872767686
Q9HB07	Q04771	0.0089393872767686
Q9P287	O75462	0.0089393872767686
Q9NRG7	P21589	0.0089393872767686
Q8TDW0	P12110	0.0089393872767686
Q13217	Q76N89	0.0089393872767686
P00492	Q96G75	0.0089393872767686
Q96IU4	Q9HB21	0.0089393872767686
P32455	Q9HB07	0.0089393872767686
P21589	Q8N2M8	0.0089393872767686
P32455	P35556	0.0089393872767686
P49915	Q6PIL6	0.0089393872767686
P37108	Q9P2G3	0.0089393872767686
Q9P2K5	Q86VU5	0.0089393872767686
Q6VN20	Q9NRY4	0.0089393872767686
Q9NZD2	A1L0T0	0.0089393872767686
Q07817	Q96JX3	0.0089393872767686
Q8NE62	P21589	0.0089393872767686
Q86UD0	Q96P11	0.0089393872767686
Q8NFI3	Q14444	0.0089393872767686
Q14444	O14618	0.0089393872767686
O75820	Q04446	0.0089393872767686
Q8NI27	Q9BWU1	0.0089393872767686
Q14692	Q9Y244	0.0089393872767686
Q8N129	Q8NCN5	0.0089393872767686
O75582	Q96JX3	0.0089393872767686
Q9H330	P78417	0.0089393872767686
P35244	F5H2W1	0.0089393872767686
Q13217	Q96DN5	0.0089393872767686
Q9BU89	Q9ULH0	0.0089393872767686
O75935	Q8WW59	0.0089393872767686
Q86XA9	Q96IU4	0.0089393872767686
P18433	Q9ULW3	0.0089393872767686
P0C869	Q75T13	0.0089393872767686
Q96JX3	Q04771	0.0089393872767686
O95833	Q9BTW9	0.0089393872767686
Q9HB07	Q02153	0.0089393872767686
P27361	O95059	0.0089393872767686
P29374	P35556	0.0089393872767686
P07099	Q96S94	0.0089393872767686
P26447	O75460	0.0089393872767686
P26447	Q6ZPD9	0.0089393872767686
Q15034	Q9H3S4	0.0089393872767686
P26447	O75582	0.0089393872767686
Q86UA1	Q15813	0.0089393872767686
Q15717	Q9P2G3	0.0089393872767686
Q13217	P14780	0.0089393872767686
Q7L0J3	P05362	0.0089393872767686
Q969H8	Q8N392	0.0089393872767686
Q9H4B7	Q14116	0.0089393872767686
Q8NFA0	Q9ULW3	0.0089393872767686
Q9UEE9	Q9H3K6	0.0089393872767686
Q9H3K6	P19652	0.0089393872767686
P49406	Q8N0Y7	0.0089393872767686
Q96J84	Q8WW59	0.0089393872767686
O60245	Q96C23	0.0089393872767686
Q2TB90	Q8N9N5	0.0089393872767686
O14653	P09471	0.0089393872767686
P26447	Q9UBX5	0.0089393872767686
P78417	Q6DD87	0.0089393872767686
Q9UI14	P78417	0.0089393872767686
P09471	Q96C23	0.0089393872767686
Q9H0F6	Q14703	0.0089393872767686
P23497	Q96IU4	0.0089393872767686
Q15904	P27707	0.0089393872767686
P26447	Q8IVT5	0.0089393872767686
P27635	Q8TAP9	0.0089393872767686
P54727	Q9NRD9	0.0089393872767686
P54727	Q8TDN4	0.0089393872767686
P60981	P52747	0.0089393872767686
P03915	P32121	0.0089393872767686
P60981	Q6PI47	0.0089393872767686
P16591	Q9Y2R5	0.0089393872767686
P84996	O95361	0.0089393872767686
Q9BUQ8	O00160	0.0089393872767686
P23560	Q9BUQ8	0.0089393872767686
155660	Q16543	0.0089393872767686
O00160	O43847	0.0089393872767686
P28325	O43847	0.0089393872767686
O75348	Q00973	0.0089393872767686
P08648	Q86YD1	0.0089393872767686
Q15052	O75348	0.0089393872767686
Q9HBM1	O43847	0.0089393872767686
Q86YD1	Q99622	0.0089393872767686
O00160	O75348	0.0089393872767686
Q13277	O43847	0.0089393872767686
Q8N441	O75348	0.0089393872767686
P42701	Q9NVH6	0.0089393872767686
P14649	Q9UBV7	0.0089393872767686
O94905	Q92882	0.0089393872767686
Q9NVH6	Q96A32	0.0089393872767686
P24158	Q14197	0.0089393872767686
O43847	Q9ULV3	0.0089393872767686
P10588	O43847	0.0089393872767686
O95461	Q16543	0.0089393872767686
Q86YD1	100528064	0.0089393872767686
O15431	O43847	0.0089393872767686
155660	O75348	0.0089393872767686
Q9HBM1	O75348	0.0089393872767686
Q9Y251	P11766	0.0089393872767686
Q86YD1	Q96FE5	0.0089393872767686
P11766	P25440	0.0089393872767686
Q9H4F1	O75348	0.0089393872767686
P79483	P42694	0.0089393872767686
O96011	P23381	0.0089393872767686
Q8IW35	O43791	0.0089393872767686
Q8IW35	Q9Y6L7	0.0089393872767686
P60981	P23760	0.0089393872767686
Q96M27	P01833	0.0089393872767686
Q3ZCQ8	Q8NG11	0.0089393872767686
P61604	Q8N1G0	0.0089393872767686
Q13432	Q8N441	0.0089393872767686
Q9UBZ9	P23381	0.0089393872767686
P28330	O94905	0.0089393872767686
101929950	Q9Y478	0.0089393872767686
P31629	P23381	0.0089393872767686
P14927	P22528	0.0089393872767686
Q99611	P23381	0.0089393872767686
Q96SL4	P52209	0.0089393872767686
Q8N8R7	P23381	0.0089393872767686
Q8TAC2	P23381	0.0089393872767686
Q86WG5	P23381	0.0089393872767686
Q13491	P23381	0.0089393872767686
Q9UNY5	P23381	0.0089393872767686
Q13574	P23381	0.0089393872767686
P52209	Q96CJ1	0.0089393872767686
Q9UBV4	Q14689	0.0089393872767686
Q6PFW1	P68036	0.0089393872767686
Q9UL42	P68036	0.0089393872767686
Q9NP77	Q9NQ29	0.0089393872767686
O94905	Q3KP66	0.0089393872767686
Q9UBZ9	Q9NQ29	0.0089393872767686
O94805	P25054	0.0089393872767686
Q9H7X7	O75348	0.0089393872767686
Q9H981	Q13432	0.0089393872767686
O75348	10357	0.0089393872767686
P11766	O60563	0.0089393872767686
Q10567	Q5T440	0.0089393872767686
Q9Y5H2	Q969Z0	0.0089393872767686
Q86YD1	P11216	0.0089393872767686
P11766	Q92830	0.0089393872767686
P43034	P60981	0.0089393872767686
P23560	Q9BTX1	0.0089393872767686
P98160	P52429	0.0089393872767686
P60981	Q9NPF2	0.0089393872767686
Q9NZP8	Q9NVH6	0.0089393872767686
Q9NVH6	Q9NVM6	0.0089393872767686
O43734	Q9NVH6	0.0089393872767686
Q13410	P60981	0.0089393872767686
Q9UPT6	P62314	0.0089393872767686
Q96BJ3	O94905	0.0089393872767686
Q9H9S5	Q9UM22	0.0089393872767686
P23381	Q96N38	0.0089393872767686
Q9NQ29	A7E2Y1	0.0089393872767686
Q86W11	P23381	0.0089393872767686
P14136	Q92796	0.0089393872767686
Q8TDM6	P14136	0.0089393872767686
Q00534	P42694	0.0089393872767686
Q9HCK1	Q9H7H0	0.0089393872767686
Q14571	P11766	0.0089393872767686
Q14678	P52434	0.0089393872767686
Q6T4R5	Q9Y2R5	0.0089393872767686
28796	Q8NCE0	0.0089393872767686
Q86UN3	Q8NCE0	0.0089393872767686
Q6P444	Q9Y6E2	0.0089393872767686
P36952	Q9Y4K3	0.0089393872767686
P62256	Q96SN8	0.0089393872767686
Q96BJ8	Q6PKG0	0.0089393872767686
P35754	P52434	0.0089393872767686
P09467	P52434	0.0089393872767686
Q5TCQ9	P23381	0.0089393872767686
P60981	Q03393	0.0089393872767686
P17040	P14136	0.0089393872767686
Q9Y5W9	O94905	0.0089393872767686
Q6KCM7	Q9NXC5	0.0089393872767686
P14136	Q9NWX5	0.0089393872767686
Q8ND30	P84996	0.0089393872767686
P84996	P00734	0.0089393872767686
Q9NSY0	P84996	0.0089393872767686
P60981	Q6PIL6	0.0089393872767686
P60981	Q8TCY9	0.0089393872767686
O75177	P60981	0.0089393872767686
P60981	Q96BP3	0.0089393872767686
Q9Y2R5	Q14435	0.0089393872767686
P21583	Q9NVH6	0.0089393872767686
Q9NVH6	P38935	0.0089393872767686
Q5T0U0	P84996	0.0089393872767686
Q9Y2R5	Q9Y371	0.0089393872767686
Q6GTS8	Q06210	0.0089393872767686
Q92562	P60981	0.0089393872767686
Q5BVD1	P14927	0.0089393872767686
Q9Y6E2	Q9NSC2	0.0089393872767686
Q8NCE0	P08246	0.0089393872767686
3538	Q06210	0.0089393872767686
P23470	P49748	0.0089393872767686
Q9BUL8	Q9BW61	0.0089393872767686
P50453	A6NCE7	0.0089393872767686
Q9UKT8	Q9Y6E2	0.0089393872767686
Q14678	P36952	0.0089393872767686
P52209	Q6GPH4	0.0089393872767686
P60981	Q99935	0.0089393872767686
Q9NVH6	Q8N0X4	0.0089393872767686
P14136	Q8IW19	0.0089393872767686
P14136	Q9H8H3	0.0089393872767686
P14136	Q9UPY8	0.0089393872767686
P14136	Q86WN1	0.0089393872767686
P48378	P14136	0.0089393872767686
Q96Q42	P14136	0.0089393872767686
Q6XZF7	Q9NV79	0.0089393872767686
P14136	Q6ZU65	0.0089393872767686
P14136	Q86WC4	0.0089393872767686
P14136	P84243	0.0089393872767686
Q16851	P49711	0.0089393872767686
Q658P3	P22223	0.0089393872767686
Q6P6B1	P22223	0.0089393872767686
O95631	Q9Y6E2	0.0089393872767686
Q2TAA5	Q96FL9	0.0089393872767686
Q9NWR8	P36952	0.0089393872767686
O75084	Q06210	0.0089393872767686
Q9H3Q1	P36952	0.0089393872767686
P36952	O14920	0.0089393872767686
Q9P2K6	P63244	0.0089393872767686
O75914	P36952	0.0089393872767686
Q9Y6E2	P35914	0.0089393872767686
Q96K17	Q9BW61	0.0089393872767686
Q06210	28796	0.0089393872767686
O94880	Q9Y6E2	0.0089393872767686
P14136	Q9UQM7	0.0089393872767686
P14136	Q9P2D3	0.0089393872767686
Q9Y613	P14136	0.0089393872767686
Q8N6S4	P62314	0.0089393872767686
Q9Y320	O94952	0.0089393872767686
Q9BV79	P84996	0.0089393872767686
P60981	Q5VY80	0.0089393872767686
Q9UPP1	Q8NCE0	0.0089393872767686
Q9Y3E0	Q9NVS9	0.0089393872767686
Q5VTR2	Q06323	0.0089393872767686
Q06323	P78537	0.0089393872767686
Q86XP3	O14709	0.0089393872767686
Q96EY4	Q76N89	0.0089393872767686
Q96EY4	P42658	0.0089393872767686
Q9P121	Q96EY4	0.0089393872767686
Q16850	Q8NBI5	0.0089393872767686
P52739	Q9H0U6	0.0089393872767686
Q04446	P61163	0.0089393872767686
P35579	Q96IC2	0.0089393872767686
P35579	80167	0.0089393872767686
Q86YQ8	O00625	0.0089393872767686
Q9HAT2	Q96SI1	0.0089393872767686
Q9UBE0	Q00013	0.0089393872767686
P54277	Q5HYK3	0.0089393872767686
O43639	P50453	0.0089393872767686
Q8NC51	Q9Y2L8	0.0089393872767686
P60983	P58004	0.0089393872767686
A5PLN9	Q9NVS9	0.0089393872767686
Q92973	28896	0.0089393872767686
Q9UF11	Q9NVS9	0.0089393872767686
Q96EY4	Q7L523	0.0089393872767686
Q8NC51	283617	0.0089393872767686
Q8NC51	Q6UWZ7	0.0089393872767686
Q9H903	Q9NVS9	0.0089393872767686
Q92766	Q96EY4	0.0089393872767686
Q8NC51	Q9BW30	0.0089393872767686
Q02153	Q9NVS9	0.0089393872767686
Q92785	Q9UL33	0.0089393872767686
P12532	P05556	0.0089393872767686
O60934	Q9NVS9	0.0089393872767686
P21399	Q6NSJ2	0.0089393872767686
Q9H0U6	Q9H1D9	0.0089393872767686
P53634	Q02153	0.0089393872767686
P50452	Q9H6L2	0.0089393872767686
Q92785	O95059	0.0089393872767686
Q15084	100528064	0.0089393872767686
Q9NVS9	Q8IVT5	0.0089393872767686
Q96EY4	Q76B58	0.0089393872767686
Q96EY4	P55290	0.0089393872767686
Q8NC51	P05014	0.0089393872767686
Q8NC51	Q86VW2	0.0089393872767686
Q9NYG2	Q9H2H8	0.0089393872767686
Q12996	Q9HAT2	0.0089393872767686
P07951	Q9NRK6	0.0089393872767686
Q9HAT2	O15287	0.0089393872767686
Q86WG5	P20645	0.0089393872767686
Q9HAT2	Q04725	0.0089393872767686
Q7Z5Y7	Q8NDV7	0.0089393872767686
Q08117	Q9HAT2	0.0089393872767686
A2RUC4	54865	0.0089393872767686
Q96JK2	Q9UKA9	0.0089393872767686
Q15545	P12429	0.0089393872767686
Q9UJC5	Q6IA69	0.0089393872767686
Q9H7Z7	Q96Q07	0.0089393872767686
O75879	P31944	0.0089393872767686
P46013	Q9Y3R4	0.0089393872767686
P07738	Q9H4G4	0.0089393872767686
Q9UJC5	Q4ZG55	0.0089393872767686
P29372	Q96AB3	0.0089393872767686
Q8IZ73	Q9HAT2	0.0089393872767686
O60488	A2RUC4	0.0089393872767686
Q8NC51	Q499Z4	0.0089393872767686
Q9Y2Y0	Q96EY4	0.0089393872767686
Q8NC51	P01031	0.0089393872767686
Q8NC51	P0DJD1	0.0089393872767686
Q92561	Q9HCU5	0.0089393872767686
P61266	Q96EY4	0.0089393872767686
Q96EY4	Q8IUI8	0.0089393872767686
P07320	Q96EY4	0.0089393872767686
Q9NPH3	Q9P0J1	0.0089393872767686
Q9HAT2	Q8TE76	0.0089393872767686
Q13510	P63218	0.0089393872767686
P51654	Q9NX40	0.0089393872767686
Q9HAT2	Q9P2J9	0.0089393872767686
Q14766	P12429	0.0089393872767686
P16298	Q9Y2V2	0.0089393872767686
28903	P60983	0.0089393872767686
Q14202	Q92614	0.0089393872767686
P01571	Q8NC51	0.0089393872767686
Q8WVD3	Q13510	0.0089393872767686
Q7Z3B4	Q7Z736	0.0089393872767686
Q2M1P5	Q96FQ6	0.0089393872767686
Q9NY97	P01833	0.0089393872767686
Q8WXI9	O15427	0.0089393872767686
Q9H2U2	Q9H147	0.0089393872767686
Q96S16	Q93084	0.0089393872767686
P50453	Q9NUP9	0.0089393872767686
P08133	28796	0.0089393872767686
O60488	P61601	0.0089393872767686
Q07889	P60983	0.0089393872767686
Q9H2H8	O14775	0.0089393872767686
Q99973	54865	0.0089393872767686
Q9H2H8	Q92844	0.0089393872767686
Q9HAT2	Q9UHY8	0.0089393872767686
Q8TBC4	O43149	0.0089393872767686
P29372	Q9UJY1	0.0089393872767686
P29372	P59665	0.0089393872767686
P08133	P08842	0.0089393872767686
Q9Y4C0	Q9H2H8	0.0089393872767686
Q969T9	O94972	0.0089393872767686
Q12860	O15427	0.0089393872767686
P06733	Q8N539	0.0089393872767686
P55809	O60907	0.0089393872767686
Q53TQ3	Q9Y2R5	0.0089393872767686
Q6T4R5	P60981	0.0089393872767686
P84996	P52895	0.0089393872767686
P60981	Q13485	0.0089393872767686
Q9Y2R5	P46019	0.0089393872767686
Q969F1	Q9NVH6	0.0089393872767686
P60981	O43462	0.0089393872767686
P02748	P84996	0.0089393872767686
P60981	P02461	0.0089393872767686
Q9BXS6	Q9UPT6	0.0089393872767686
P51956	Q9Y2R5	0.0089393872767686
Q9BXS6	Q9H6W3	0.0089393872767686
P49247	P19784	0.0089393872767686
P14136	Q92995	0.0089393872767686
P62314	Q92796	0.0089393872767686
Q9NRZ7	Q8NFZ4	0.0089393872767686
P50542	P06865	0.0089393872767686
Q9NY33	Q7Z3U7	0.0089393872767686
Q9UK22	Q8N6T3	0.0089393872767686
Q9UI14	P16070	0.0089393872767686
O60488	O96014	0.0089393872767686
Q14108	P06703	0.0089393872767686
P63098	O95302	0.0089393872767686
Q9HD42	Q9UBB6	0.0089393872767686
P23919	O95302	0.0089393872767686
Q9UBB6	O95302	0.0089393872767686
Q8NCW0	Q8TBA6	0.0089393872767686
Q9ULA0	Q9UPN7	0.0089393872767686
Q9H6Y7	Q6NVY1	0.0089393872767686
Q99584	Q9UHV9	0.0089393872767686
P54646	Q9HAT2	0.0089393872767686
Q9HD34	Q8WUM9	0.0089393872767686
54865	Q86VZ6	0.0089393872767686
O60930	54865	0.0089393872767686
Q9H2H8	Q5W0Z9	0.0089393872767686
Q96S82	Q8WUM9	0.0089393872767686
P02749	P29372	0.0089393872767686
Q9BRR3	Q12946	0.0089393872767686
P00750	Q8WW22	0.0089393872767686
Q9UGM3	Q96I99	0.0089393872767686
Q9H336	P02787	0.0089393872767686
Q969U6	P56962	0.0089393872767686
A1A5C7	Q9UK22	0.0089393872767686
Q8WUP2	Q9H0S4	0.0089393872767686
Q9UK22	Q8TBC5	0.0089393872767686
Q9BRR3	Q5MIZ7	0.0089393872767686
P18827	O95772	0.0089393872767686
Q9UK22	Q8IVQ6	0.0089393872767686
Q9Y5H3	P48735	0.0089393872767686
P20648	P00338	0.0089393872767686
Q9UGV2	Q9HAT2	0.0089393872767686
P29372	Q8NEY4	0.0089393872767686
P29372	Q6QEF8	0.0089393872767686
Q9H7S9	Q8WUX1	0.0089393872767686
Q9NNW7	Q8WUM9	0.0089393872767686
Q96CS4	O95199	0.0089393872767686
O75179	Q9UNZ5	0.0089393872767686
Q9UBW8	O95302	0.0089393872767686
Q969G5	Q06210	0.0089393872767686
Q9Y426	Q9H7H0	0.0089393872767686
Q00537	Q9H5V8	0.0089393872767686
P36954	Q8N392	0.0089393872767686
Q9NVF7	P28676	0.0089393872767686
P20020	Q14435	0.0089393872767686
P28676	O60232	0.0089393872767686
O75943	Q9UMR2	0.0089393872767686
P28676	Q8NHS3	0.0089393872767686
Q969K3	P20020	0.0089393872767686
Q12824	Q8N392	0.0089393872767686
Q9H4B7	P36954	0.0089393872767686
P49023	Q9NPE2	0.0089393872767686
Q15464	Q16630	0.0089393872767686
Q13554	P28676	0.0089393872767686
P42766	Q8TBB5	0.0089393872767686
P13535	P50452	0.0089393872767686
Q92979	P98198	0.0089393872767686
Q3ZCQ8	Q9HA72	0.0089393872767686
P50452	Q92599	0.0089393872767686
Q96A37	O60524	0.0089393872767686
Q3ZCQ8	Q8N823	0.0089393872767686
P28676	Q96R06	0.0089393872767686
Q9BQ61	Q9Y5W8	0.0089393872767686
Q92685	A6NHR9	0.0089393872767686
P15153	O43303	0.0089393872767686
O95158	Q8IY67	0.0089393872767686
Q8N3D4	Q6KCM7	0.0089393872767686
Q96EY4	Q8N543	0.0089393872767686
P35754	Q06210	0.0089393872767686
O60218	P42694	0.0089393872767686
Q13563	P00568	0.0089393872767686
Q9BZG8	P15259	0.0089393872767686
Q969F1	Q9H2U2	0.0089393872767686
P15259	Q9UJA3	0.0089393872767686
Q13410	P52597	0.0089393872767686
Q8WWN8	Q9BRL6	0.0089393872767686
Q9Y6L7	Q9H7H0	0.0089393872767686
P60983	P35625	0.0089393872767686
Q96HA7	Q86SG5	0.0089393872767686
Q9ULJ8	Q8N392	0.0089393872767686
Q9H254	O75348	0.0089393872767686
P13196	O60524	0.0089393872767686
O14975	Q9HBM6	0.0089393872767686
Q9NWA0	P50452	0.0089393872767686
P61604	Q3KP31	0.0089393872767686
P50453	P35226	0.0089393872767686
O94952	Q9Y3M2	0.0089393872767686
Q9HAU0	P50453	0.0089393872767686
P60763	P35869	0.0089393872767686
Q9HD33	P13929	0.0089393872767686
Q9NZ56	Q6NVY1	0.0089393872767686
P35869	Q8NB37	0.0089393872767686
O94952	Q99457	0.0089393872767686
P19971	Q12841	0.0089393872767686
Q5VYS8	Q96M27	0.0089393872767686
P35869	Q99457	0.0089393872767686
Q9NZ56	P50453	0.0089393872767686
Q9UN30	P50453	0.0089393872767686
O94952	O76062	0.0089393872767686
O75410	Q6NVY1	0.0089393872767686
Q02742	O94952	0.0089393872767686
Q99933	O60266	0.0089393872767686
Q71RG4	Q6NVY1	0.0089393872767686
Q99471	3507	0.0089393872767686
O94952	Q9BV10	0.0089393872767686
P49336	Q96E29	0.0089393872767686
P61604	Q9NPI1	0.0089393872767686
Q96E29	P24863	0.0089393872767686
Q58EX2	Q9NX76	0.0089393872767686
Q6ZRY4	O94925	0.0089393872767686
Q3ZCQ8	P30711	0.0089393872767686
P42262	Q3ZCQ8	0.0089393872767686
O15015	P61604	0.0089393872767686
P50452	Q9Y664	0.0089393872767686
Q9UJ04	P50453	0.0089393872767686
P02461	P54886	0.0089393872767686
Q3ZCQ8	P05230	0.0089393872767686
Q9BV79	P20020	0.0089393872767686
O14818	Q9UJ70	0.0089393872767686
Q9Y4Z0	Q86SG5	0.0089393872767686
Q3MJ16	Q9H078	0.0089393872767686
P17097	P35869	0.0089393872767686
Q9UPY6	Q14145	0.0089393872767686
P37108	Q6PI47	0.0089393872767686
Q86YD1	Q5TB30	0.0089393872767686
O95994	Q6NSI4	0.0089393872767686
P30085	Q9UBK7	0.0089393872767686
P30085	Q9NRY2	0.0089393872767686
P30085	Q9H1Z9	0.0089393872767686
Q08397	P30085	0.0089393872767686
O60942	P30085	0.0089393872767686
Q96GU1	P30085	0.0089393872767686
P56589	P07288	0.0089393872767686
P09758	Q5BJH7	0.0089393872767686
Q9BW66	Q9BQ61	0.0089393872767686
Q8WXA3	Q9BQ61	0.0089393872767686
Q8TE68	Q5BJH7	0.0089393872767686
Q9NZP8	Q8N1G4	0.0089393872767686
P37108	P51956	0.0089393872767686
P17213	P07686	0.0089393872767686
P21912	Q9Y2K2	0.0089393872767686
Q8NFI3	Q9UL15	0.0089393872767686
Q8N1G4	Q9P2G3	0.0089393872767686
Q9UBZ9	P30085	0.0089393872767686
Q8N4F0	Q96KA5	0.0089393872767686
Q5BJH7	O95867	0.0089393872767686
O00142	Q6NSI4	0.0089393872767686
3509	P35573	0.0089393872767686
P30085	Q96LD4	0.0089393872767686
Q86W11	P30085	0.0089393872767686
Q8TAC2	P30085	0.0089393872767686
O96011	P30085	0.0089393872767686
O15431	Q9H6Z4	0.0089393872767686
P50993	P30085	0.0089393872767686
Q9H7Z7	P25440	0.0089393872767686
Q9NW08	P16422	0.0089393872767686
P16422	Q9UBX8	0.0089393872767686
P56589	Q9UBZ9	0.0089393872767686
O95750	Q01813	0.0089393872767686
P85037	O94808	0.0089393872767686
Q07283	O00469	0.0089393872767686
Q9H7Z7	O15014	0.0089393872767686
P20061	Q96KA5	0.0089393872767686
Q6NSI4	Q13506	0.0089393872767686
O43716	Q8N1G4	0.0089393872767686
P29322	Q8N1G4	0.0089393872767686
Q8N1G4	Q13485	0.0089393872767686
Q08380	Q969F1	0.0089393872767686
Q4VC31	Q99717	0.0089393872767686
P61769	Q07002	0.0089393872767686
Q8WUM0	P10620	0.0089393872767686
Q05519	Q8NC69	0.0089393872767686
Q8WUM0	O75084	0.0089393872767686
Q99798	Q9Y2U9	0.0089393872767686
Q8NDV7	P30711	0.0089393872767686
O00255	Q4L235	0.0089393872767686
P83110	P37108	0.0089393872767686
P35573	28896	0.0089393872767686
Q13938	Q9HC21	0.0089393872767686
Q9BQ61	Q9HCP0	0.0089393872767686
P35573	Q92543	0.0089393872767686
Q9HAB8	P35573	0.0089393872767686
P52952	Q9BQ61	0.0089393872767686
Q9BQ61	Q16623	0.0089393872767686
Q15642	Q99627	0.0089393872767686
Q9BW66	Q9HC21	0.0089393872767686
P46734	P08572	0.0089393872767686
P35573	100507685	0.0089393872767686
P37108	Q9BUT1	0.0089393872767686
Q08380	Q9HA77	0.0089393872767686
Q9HA77	Q8N1G4	0.0089393872767686
Q96CN5	Q8N1G4	0.0089393872767686
Q8N1G4	Q9BUT1	0.0089393872767686
P29375	Q8N1G4	0.0089393872767686
O14978	Q8N1G4	0.0089393872767686
Q08380	P17600	0.0089393872767686
Q9Y385	Q96JS3	0.0089393872767686
Q96BR6	Q9BQ61	0.0089393872767686
Q9BPZ2	P21912	0.0089393872767686
Q8N5U6	Q8N1G4	0.0089393872767686
Q9UKU0	Q9Y385	0.0089393872767686
Q9Y385	Q9NWN3	0.0089393872767686
P21912	Q96S15	0.0089393872767686
Q5BJH7	P98088	0.0089393872767686
Q68CP4	Q01813	0.0089393872767686
P62308	Q92614	0.0089393872767686
Q9UBX8	O75348	0.0089393872767686
Q9Y575	P36952	0.0089393872767686
Q3ZCQ8	401285	0.0089393872767686
Q9H078	Q9H6S3	0.0089393872767686
Q8WUJ0	Q3ZCQ8	0.0089393872767686
O14497	P36915	0.0089393872767686
Q3ZCQ8	Q6ZSY5	0.0089393872767686
Q3ZCQ8	Q96DX5	0.0089393872767686
Q86X02	Q9Y5J9	0.0089393872767686
P51151	O15523	0.0089393872767686
Q9Y5J9	Q12946	0.0089393872767686
Q53R41	P18827	0.0089393872767686
P60953	Q2TB10	0.0089393872767686
Q9H2U2	Q8WV37	0.0089393872767686
Q96EV8	Q99426	0.0089393872767686
P12883	Q99426	0.0089393872767686
O94985	Q96DB5	0.0089393872767686
Q9UJT2	Q16630	0.0089393872767686
Q7Z5Y6	Q9BVK6	0.0089393872767686
P20020	O95361	0.0089393872767686
Q9NZH8	P11766	0.0089393872767686
O14975	Q9NPI1	0.0089393872767686
A1A5C7	O15523	0.0089393872767686
Q3ZCQ8	Q13489	0.0089393872767686
Q3ZCQ8	P55263	0.0089393872767686
O94905	O94804	0.0089393872767686
P68032	Q9Y4D7	0.0089393872767686
P52739	Q53R41	0.0089393872767686
Q96JN2	O15523	0.0089393872767686
Q16630	Q7Z5N4	0.0089393872767686
Q15788	O15523	0.0089393872767686
Q9Y5H3	Q92538	0.0089393872767686
P19838	Q53R41	0.0089393872767686
Q96M89	P04632	0.0089393872767686
Q9Y5J9	Q9P2X3	0.0089393872767686
Q9Y5H3	Q53R41	0.0089393872767686
O00232	Q8TAX7	0.0089393872767686
P14927	Q6P1N0	0.0089393872767686
Q9UHJ6	Q9Y5J9	0.0089393872767686
O43427	101929950	0.0089393872767686
Q3ZCQ8	O75891	0.0089393872767686
Q13938	Q14145	0.0089393872767686
P02649	Q96CW5	0.0089393872767686
Q6VMQ6	Q96CW5	0.0089393872767686
Q2T9J0	Q96DR5	0.0089393872767686
Q9NSC2	Q8NCE0	0.0089393872767686
P09467	P36952	0.0089393872767686
Q8TEP8	Q9Y6E2	0.0089393872767686
Q9Y6R7	Q2TAA5	0.0089393872767686
Q5VT06	P36952	0.0089393872767686
Q9Y6E2	Q9Y575	0.0089393872767686
P36952	Q9Y2K1	0.0089393872767686
Q96RD7	Q9H7H0	0.0089393872767686
Q06210	Q4V328	0.0089393872767686
Q92889	P36952	0.0089393872767686
Q9UIX4	P36952	0.0089393872767686
Q96G03	Q03936	0.0089393872767686
Q8N539	Q5THK1	0.0089393872767686
Q13393	P22223	0.0089393872767686
Q6KCM7	P13611	0.0089393872767686
Q8NCN2	P36952	0.0089393872767686
Q96D71	Q5UCC4	0.0089393872767686
Q9Y6E2	Q8N5Z5	0.0089393872767686
O94830	Q8NCE0	0.0089393872767686
O95502	Q06210	0.0089393872767686
Q6ZNB6	Q8WUF5	0.0089393872767686
P37088	P54886	0.0089393872767686
Q6RW13	O15523	0.0089393872767686
O75828	Q8WYA6	0.0089393872767686
Q9UIU6	Q53R41	0.0089393872767686
Q9UBH0	Q9Y5J9	0.0089393872767686
Q9NRV9	Q6NT16	0.0089393872767686
P51587	Q99715	0.0089393872767686
P29320	O15523	0.0089393872767686
Q9Y6R7	Q06210	0.0089393872767686
O95571	23392	0.0089393872767686
P20648	Q13433	0.0089393872767686
Q9UII5	O43847	0.0089393872767686
Q9NX02	O75348	0.0089393872767686
Q9BUQ8	P62068	0.0089393872767686
Q9NT62	Q8NCE0	0.0089393872767686
Q2TAA5	Q969G5	0.0089393872767686
O60885	Q9Y5J9	0.0089393872767686
Q14116	Q7LBC6	0.0089393872767686
Q9Y232	Q641Q3	0.0089393872767686
P52569	Q9NWM3	0.0089393872767686
P50453	Q99457	0.0089393872767686
Q15554	Q9Y657	0.0089393872767686
O15121	Q96EK7	0.0089393872767686
P78316	Q96JG6	0.0089393872767686
O94952	P17568	0.0089393872767686
Q7Z5Y6	Q9H078	0.0089393872767686
O95968	Q08257	0.0089393872767686
Q5JW98	P29401	0.0089393872767686
Q7L5N1	O95571	0.0089393872767686
Q96A32	P52597	0.0089393872767686
Q969H8	P23490	0.0089393872767686
Q6TDP4	P20020	0.0089393872767686
P01568	Q9H2U2	0.0089393872767686
Q8NFI3	P20020	0.0089393872767686
Q7L5N1	P62760	0.0089393872767686
Q9H4G0	O94985	0.0089393872767686
P30154	Q92567	0.0089393872767686
P47928	Q7Z4W1	0.0089393872767686
Q96DT7	Q9Y657	0.0089393872767686
O43264	P51511	0.0089393872767686
Q96PU8	Q641Q3	0.0089393872767686
Q9BRA2	Q9BTX1	0.0089393872767686
Q8NI22	Q14197	0.0089393872767686
Q8NFC6	P11766	0.0089393872767686
Q9NVM1	Q16630	0.0089393872767686
Q5JS54	Q01167	0.0089393872767686
Q9Y4Z0	Q9H1E1	0.0089393872767686
O15240	Q9H7H0	0.0089393872767686
P30838	P11766	0.0089393872767686
Q969P0	O75348	0.0089393872767686
O94952	P09110	0.0089393872767686
P78316	Q03169	0.0089393872767686
P60983	Q8WTV1	0.0089393872767686
Q969U6	O60812	0.0089393872767686
Q9NSY0	O60830	0.0089393872767686
Q969U6	O75367	0.0089393872767686
Q9NRY5	Q9Y657	0.0089393872767686
P02751	Q9NRV9	0.0089393872767686
Q2T9J0	Q6VMQ6	0.0089393872767686
Q93100	O15523	0.0089393872767686
Q08043	P58107	0.0089393872767686
P62891	P62760	0.0089393872767686
Q2TAL5	O43172	0.0089393872767686
Q05048	Q9BY89	0.0089393872767686
P68032	O15194	0.0089393872767686
Q99715	Q9Y6A1	0.0089393872767686
Q14116	Q08043	0.0089393872767686
P00749	Q9Y6A1	0.0089393872767686
P51587	P51511	0.0089393872767686
Q8ND90	Q16630	0.0089393872767686
Q99715	Q9H0W5	0.0089393872767686
P23490	Q9H0W5	0.0089393872767686
Q13131	Q14116	0.0089393872767686
P00749	Q9H0W5	0.0089393872767686
P00749	O43264	0.0089393872767686
Q9Y2Q5	P23490	0.0089393872767686
Q14116	O95456	0.0089393872767686
Q14116	Q9NVV0	0.0089393872767686
Q96A47	Q9NWU2	0.0089393872767686
O15020	Q9NQ66	0.0089393872767686
Q96EB6	Q8TEA8	0.0089393872767686
Q96HR8	Q96TA1	0.0089393872767686
Q6RW13	Q9Y5J9	0.0089393872767686
Q9Y5J9	Q7L5Y6	0.0089393872767686
Q15853	P52597	0.0089393872767686
Q6PI47	Q16630	0.0089393872767686
P23470	Q9GZP4	0.0089393872767686
Q16630	Q5VT97	0.0089393872767686
Q66K14	Q9Y2C4	0.0089393872767686
Q92540	Q14116	0.0089393872767686
Q9H2U2	Q16587	0.0089393872767686
Q9NQP4	Q96MG8	0.0089393872767686
Q9NW82	Q9Y5J9	0.0089393872767686
Q12772	Q92870	0.0089393872767686
O43734	Q9H2U2	0.0089393872767686
O43521	P58107	0.0089393872767686
Q8N128	P60983	0.0089393872767686
Q6ICC9	P20020	0.0089393872767686
P48509	Q9H0W5	0.0089393872767686
P82094	P20645	0.0089393872767686
P07951	Q16513	0.0089393872767686
Q14156	Q9Y2V2	0.0089393872767686
645345	Q96HE7	0.0089393872767686
Q9UK61	P21579	0.0089393872767686
P62166	Q14562	0.0089393872767686
A6NEC2	Q7Z5Y6	0.0089393872767686
P53778	Q96GF1	0.0089393872767686
P07108	P05013	0.0089393872767686
P68032	Q3MIN7	0.0089393872767686
28876	Q96GF1	0.0089393872767686
Q9Y2W6	Q15907	0.0089393872767686
Q9H8K7	Q14849	0.0089393872767686
P62487	Q01974	0.0089393872767686
P16070	266971	0.0089393872767686
Q8N9N8	Q9NXX6	0.0089393872767686
Q9UBX5	P63010	0.0089393872767686
Q92993	Q9H3F6	0.0089393872767686
P12883	P06865	0.0089393872767686
Q9Y608	Q9BX63	0.0089393872767686
P23511	P12883	0.0089393872767686
Q7Z5Y6	Q9Y673	0.0089393872767686
P07108	P17039	0.0089393872767686
O15231	Q9Y673	0.0089393872767686
401285	P07108	0.0089393872767686
Q15834	Q08209	0.0089393872767686
A4D1S0	Q68CR1	0.0089393872767686
Q08209	P51511	0.0089393872767686
Q9ULV0	Q9Y657	0.0089393872767686
Q9NR48	Q00765	0.0089393872767686
Q96IU4	O00189	0.0089393872767686
P13716	Q9Y673	0.0089393872767686
O60869	P08123	0.0089393872767686
Q9H211	P07108	0.0089393872767686
P49221	P18206	0.0089393872767686
P07108	Q7Z7K0	0.0089393872767686
P18206	Q8WXS8	0.0089393872767686
Q07889	P07108	0.0089393872767686
A8MT79	P07108	0.0089393872767686
Q9UDV6	P07108	0.0089393872767686
P07108	7310	0.0089393872767686
Q6P4F1	P07108	0.0089393872767686
P49789	P07108	0.0089393872767686
Q53GI3	P07108	0.0089393872767686
P07108	728013	0.0089393872767686
P41162	Q13952	0.0089393872767686
Q9BQ67	Q06455	0.0089393872767686
Q6AI39	P18206	0.0089393872767686
P61201	O00204	0.0089393872767686
P51159	O95299	0.0089393872767686
P17213	Q9BY67	0.0089393872767686
Q2VWP7	O95299	0.0089393872767686
Q7Z7A4	P08574	0.0089393872767686
Q9BQ67	Q96F25	0.0089393872767686
O95299	P41212	0.0089393872767686
O95299	Q9P218	0.0089393872767686
Q9BQ67	O75970	0.0089393872767686
P08574	O95196	0.0089393872767686
Q9H3M7	P08574	0.0089393872767686
Q9Y623	A0A0B4J2D5	0.0089393872767686
A0A0B4J2D5	P02765	0.0089393872767686
A0A0B4J2D5	O94964	0.0089393872767686
A0A0B4J2D5	Q9NZJ0	0.0089393872767686
O60333	Q9BYC5	0.0089393872767686
O95299	Q8WXE0	0.0089393872767686
Q9BQ67	146923	0.0089393872767686
Q9P0L0	Q9H3S4	0.0089393872767686
Q9H0N5	Q8NBE8	0.0089393872767686
A6NEC2	Q8WXW3	0.0089393872767686
Q9NRD9	Q96GF1	0.0089393872767686
Q96GF1	100509457	0.0089393872767686
Q8TDN6	P42574	0.0089393872767686
Q02386	P18206	0.0089393872767686
Q9HBL8	P07108	0.0089393872767686
O95994	Q9BY67	0.0089393872767686
Q16650	Q9BY67	0.0089393872767686
Q9UBR2	Q68CZ6	0.0089393872767686
Q969U6	Q99439	0.0089393872767686
A0A0B4J2D5	Q15047	0.0089393872767686
Q8N398	Q9BY67	0.0089393872767686
Q9UBE0	Q658P3	0.0089393872767686
Q9BY67	Q8TE77	0.0089393872767686
P10092	O15270	0.0089393872767686
Q9NVU7	Q6ZNF0	0.0089393872767686
Q00796	Q04656	0.0089393872767686
Q8IVS2	P07205	0.0089393872767686
Q9H9S5	P04183	0.0089393872767686
Q8WVY7	Q6NUQ4	0.0089393872767686
Q96E11	Q06481	0.0089393872767686
Q6UWU2	Q13315	0.0089393872767686
P46531	Q8N4Q1	0.0089393872767686
Q9BVS4	Q8IWB1	0.0089393872767686
Q9P0S2	P05120	0.0089393872767686
Q9BQ67	O15525	0.0089393872767686
Q8IWB1	P27338	0.0089393872767686
Q9BVS4	P61201	0.0089393872767686
P62312	P35475	0.0089393872767686
P21926	Q96T58	0.0089393872767686
Q8N1B4	P21926	0.0089393872767686
P62834	Q6NUQ4	0.0089393872767686
O00763	Q9BQE5	0.0089393872767686
O60476	Q8WX93	0.0089393872767686
Q96J01	Q9Y6N6	0.0089393872767686
Q8WX93	P59923	0.0089393872767686
Q96J01	Q9NYG2	0.0089393872767686
Q96FV2	Q8NB46	0.0089393872767686
Q2TAL5	Q9NVU7	0.0089393872767686
P60983	Q3L8U1	0.0089393872767686
P30084	Q12923	0.0089393872767686
Q9NPL8	Q08397	0.0089393872767686
Q9NPL8	Q9H7D0	0.0089393872767686
Q9NPL8	P07288	0.0089393872767686
Q9H0L4	P60983	0.0089393872767686
O15530	Q9NPL8	0.0089393872767686
A6NKD9	Q9NWM3	0.0089393872767686
Q13596	O15143	0.0089393872767686
O00515	P63151	0.0089393872767686
P12955	440519	0.0089393872767686
Q04756	Q9H0U6	0.0089393872767686
P50613	Q96EK7	0.0089393872767686
Q9NY59	Q9BY67	0.0089393872767686
Q9UK22	Q5VWN6	0.0089393872767686
Q9NWM3	O95295	0.0089393872767686
Q00535	Q641Q3	0.0089393872767686
Q10567	Q9H7N4	0.0089393872767686
Q969S3	Q6QNY1	0.0089393872767686
Q9P0L0	Q96FZ7	0.0089393872767686
Q14168	Q9H5V8	0.0089393872767686
P0CG38	A0A0B4J2D5	0.0089393872767686
Q6P9B6	Q9UKA4	0.0089393872767686
Q9UKK3	P17677	0.0089393872767686
P01591	Q9UKK3	0.0089393872767686
Q3MIN7	Q9UKA4	0.0089393872767686
Q9UKK3	Q9UHK0	0.0089393872767686
P20339	Q9H3T3	0.0089393872767686
O00400	Q9Y6L7	0.0089393872767686
P01903	P33981	0.0089393872767686
P12644	Q13315	0.0089393872767686
O00763	Q8IUX1	0.0089393872767686
P51965	Q7RTV0	0.0089393872767686
Q93084	3507	0.0089393872767686
O43865	P55809	0.0089393872767686
Q9Y3A2	P01008	0.0089393872767686
Q8N511	Q06481	0.0089393872767686
Q8NFZ4	Q9H4P4	0.0089393872767686
P21579	Q9Y673	0.0089393872767686
Q9UKA4	Q9H3T3	0.0089393872767686
Q96J01	Q9Y4C0	0.0089393872767686
O00483	Q96S82	0.0089393872767686
Q9UBR2	440519	0.0089393872767686
Q96J01	Q8TCD5	0.0089393872767686
Q9P0S2	O00204	0.0089393872767686
P98160	Q93084	0.0089393872767686
Q96FZ2	Q15427	0.0089393872767686
Q96JG6	Q13683	0.0089393872767686
Q9H0S4	Q4V328	0.0089393872767686
P18510	P45954	0.0089393872767686
Q7KZF4	Q9UQ16	0.0089393872767686
Q96C57	O95926	0.0089393872767686
O43169	Q9UGM3	0.0089393872767686
Q9NR31	Q6P0N0	0.0089393872767686
Q13315	O00763	0.0089393872767686
Q9NQW7	Q969F9	0.0089393872767686
Q9H5V8	A3KN83	0.0089393872767686
Q9Y5P4	O00483	0.0089393872767686
Q96J01	Q99973	0.0089393872767686
P11137	Q9NVE7	0.0089393872767686
Q7Z2D5	Q9BRX2	0.0089393872767686
P11047	Q5VWN6	0.0089393872767686
Q92876	O94991	0.0089393872767686
Q8IUH3	Q9UHF1	0.0089393872767686
Q16740	Q9NV66	0.0089393872767686
Q9NTK5	P22466	0.0089393872767686
Q9Y366	Q92688	0.0089393872767686
80028	Q9UHF1	0.0089393872767686
Q8TBM8	Q9Y6Y0	0.0089393872767686
Q02252	P60983	0.0089393872767686
Q13938	Q8IYB3	0.0089393872767686
Q13938	P36578	0.0089393872767686
Q86XP0	P28370	0.0089393872767686
O75157	Q9UHF1	0.0089393872767686
Q13835	Q9BW91	0.0089393872767686
Q9UHF1	P02753	0.0089393872767686
P53677	Q9UHF1	0.0089393872767686
Q9BT40	O75879	0.0089393872767686
Q9UHF1	Q9UBD5	0.0089393872767686
P61254	Q8N392	0.0089393872767686
Q96CS2	Q9UHF1	0.0089393872767686
P29083	Q5T750	0.0089393872767686
P54296	Q15056	0.0089393872767686
Q13228	Q96C86	0.0089393872767686
Q9BQC3	Q9H5V8	0.0089393872767686
Q9Y6L7	P08559	0.0089393872767686
Q969T9	Q8N5G2	0.0089393872767686
Q99956	O43818	0.0089393872767686
Q9BSJ6	O43818	0.0089393872767686
O00401	O43818	0.0089393872767686
Q86VP6	Q9BWG6	0.0089393872767686
P28749	Q9UHF1	0.0089393872767686
Q9Y320	P02763	0.0089393872767686
Q8TB72	Q9Y4B6	0.0089393872767686
Q9UPP1	Q9Y5J9	0.0089393872767686
Q9BV86	Q9Y5J9	0.0089393872767686
Q9Y5J9	Q13064	0.0089393872767686
Q8WUX2	O15523	0.0089393872767686
3538	Q92538	0.0089393872767686
P49674	Q6NXR4	0.0089393872767686
Q9NYQ6	P55789	0.0089393872767686
Q7L945	Q92688	0.0089393872767686
Q8WUJ0	Q9BRX2	0.0089393872767686
P60983	Q9NYW8	0.0089393872767686
Q9Y6Y8	P16401	0.0089393872767686
P09758	O94991	0.0089393872767686
Q9BTT6	P28062	0.0089393872767686
Q9HA72	Q9BRX2	0.0089393872767686
Q9ULT8	P43155	0.0089393872767686
Q6AI39	Q9NVI7	0.0089393872767686
Q9NVI7	Q2NL98	0.0089393872767686
P12814	Q9NR22	0.0089393872767686
Q96DX5	Q9Y3Z3	0.0089393872767686
P48594	Q9Y2X9	0.0089393872767686
P54727	Q86UY8	0.0089393872767686
Q9NS69	Q9UBZ9	0.0089393872767686
Q13554	O95202	0.0089393872767686
P27635	Q8IUI8	0.0089393872767686
Q8N1G2	Q9P2J8	0.0089393872767686
O14745	Q6P1K2	0.0089393872767686
Q15345	Q16610	0.0089393872767686
Q9NR31	P79483	0.0089393872767686
Q6AI39	Q9ULX6	0.0089393872767686
Q9BR61	Q9BRX2	0.0089393872767686
P98160	Q9Y3D6	0.0089393872767686
Q9NVI7	Q9HA72	0.0089393872767686
Q6IBW4	P00966	0.0089393872767686
Q9NTN9	Q13228	0.0089393872767686
Q9UHF1	Q92530	0.0089393872767686
Q96EP5	Q96EZ8	0.0089393872767686
Q13835	Q86U90	0.0089393872767686
Q9NZI8	Q8WUJ3	0.0089393872767686
Q96E11	Q9UL15	0.0089393872767686
Q8IVS2	Q9C0C2	0.0089393872767686
O00461	Q53GA4	0.0089393872767686
P35030	Q9BRX2	0.0089393872767686
P02686	Q9BRX2	0.0089393872767686
O15254	O75439	0.0089393872767686
Q99973	O43681	0.0089393872767686
P42262	Q9NVI7	0.0089393872767686
P42701	Q9BQT8	0.0089393872767686
Q3MJ16	Q01085	0.0089393872767686
O00189	O43818	0.0089393872767686
Q53R41	Q4V328	0.0089393872767686
O43521	Q68CR1	0.0089393872767686
P56730	O95772	0.0089393872767686
P54727	28442	0.0089393872767686
Q8WUJ0	Q9ULX6	0.0089393872767686
Q9H5V8	O75379	0.0089393872767686
Q16854	Q9Y3Z3	0.0089393872767686
Q16143	Q9NVI7	0.0089393872767686
Q96IK5	Q9BY44	0.0089393872767686
P60983	Q13352	0.0089393872767686
Q9ULX6	P68543	0.0089393872767686
Q96DX5	Q9BRX2	0.0089393872767686
Q9NRX4	Q9BRX2	0.0089393872767686
P0C0E4	Q9Y3Z3	0.0089393872767686
Q8WUJ0	Q9Y3Z3	0.0089393872767686
Q9NRX4	Q9Y3Z3	0.0089393872767686
O14683	P12814	0.0089393872767686
Q5TCZ1	Q9UHF1	0.0089393872767686
P12814	Q6ZSY5	0.0089393872767686
Q9BYG8	P12814	0.0089393872767686
Q9Y4E8	Q5JTJ3	0.0089393872767686
O95299	Q9Y5G8	0.0089393872767686
Q13835	Q96ED9	0.0089393872767686
P07954	Q5JW98	0.0089393872767686
Q9UK61	Q9H6S3	0.0089393872767686
Q6P1M3	Q8IVS2	0.0089393872767686
Q9P2J8	Q13049	0.0089393872767686
A2RU67	Q9UBE0	0.0089393872767686
Q9Y2Q3	Q6PID8	0.0089393872767686
Q9Y262	Q8NC44	0.0089393872767686
Q15645	Q9UKR3	0.0089393872767686
Q9ULX3	Q8NC44	0.0089393872767686
Q9UKJ3	Q8IVS2	0.0089393872767686
Q13506	Q9BY67	0.0089393872767686
A0A0B4J2D5	P51911	0.0089393872767686
Q8IU89	Q9BY67	0.0089393872767686
Q9BY67	P05546	0.0089393872767686
Q15645	28442	0.0089393872767686
Q9UBE0	Q13585	0.0089393872767686
O95299	Q9NX47	0.0089393872767686
O15182	Q8N9N5	0.0089393872767686
Q96QG7	Q9UHF1	0.0089393872767686
Q9UJ68	Q9NVI7	0.0089393872767686
P12814	Q5VV63	0.0089393872767686
Q6PCB6	P12814	0.0089393872767686
Q9UK22	Q7Z6J8	0.0089393872767686
Q16850	Q9BVC5	0.0089393872767686
Q99717	Q9H0S4	0.0089393872767686
P31431	Q9H0U6	0.0089393872767686
Q9ULE6	Q8TEQ8	0.0089393872767686
Q96EP5	Q96SB8	0.0089393872767686
Q13835	Q8N8Z6	0.0089393872767686
Q9BRR3	Q07002	0.0089393872767686
O95502	O95772	0.0089393872767686
Q9Y2T3	Q12756	0.0089393872767686
Q9UHF1	O14771	0.0089393872767686
Q92543	O94991	0.0089393872767686
Q9UHF1	Q9UJA5	0.0089393872767686
Q6P587	P28370	0.0089393872767686
P54727	P0DJD1	0.0089393872767686
P23497	O43818	0.0089393872767686
Q13835	Q6P1Q0	0.0089393872767686
Q9H0S4	P08246	0.0089393872767686
O95772	Q8NI29	0.0089393872767686
Q9UK22	O95631	0.0089393872767686
P08559	Q8NC44	0.0089393872767686
Q9UJK0	P55809	0.0089393872767686
Q008S8	Q9BRX2	0.0089393872767686
Q9Y6N7	Q9UHF1	0.0089393872767686
Q16143	Q9ULX6	0.0089393872767686
Q9UHF1	Q9UJV3	0.0089393872767686
P29475	Q9ULX6	0.0089393872767686
Q9ULX6	P09086	0.0089393872767686
O43396	Q9UF11	0.0089393872767686
Q9UBZ9	O60832	0.0089393872767686
Q9UPN6	Q9UHF1	0.0089393872767686
Q96G23	P02747	0.0089393872767686
P37108	Q9NZJ0	0.0089393872767686
Q9HAB8	Q8IYB3	0.0089393872767686
Q13835	Q96JM7	0.0089393872767686
Q8TBZ3	Q9H0S4	0.0089393872767686
P49918	Q9H0S4	0.0089393872767686
Q9NPL8	P50281	0.0089393872767686
Q9NWM3	Q14558	0.0089393872767686
Q68E01	Q9NWM3	0.0089393872767686
Q13888	Q92597	0.0089393872767686
Q9UIG0	Q9HAV7	0.0089393872767686
P22314	Q9NYA4	0.0089393872767686
Q9NUQ2	A2RU67	0.0089393872767686
Q5VIR6	Q92597	0.0089393872767686
O15020	Q96CJ1	0.0089393872767686
260334	Q9NVS9	0.0089393872767686
P35580	Q5VTB9	0.0089393872767686
O15031	Q8TER5	0.0089393872767686
Q9Y2I8	P35580	0.0089393872767686
Q6MZM0	Q4KMP7	0.0089393872767686
O14964	Q9NVS9	0.0089393872767686
Q9NPA3	Q9HCS7	0.0089393872767686
Q9NYG2	P82914	0.0089393872767686
Q9H254	Q13308	0.0089393872767686
P18583	Q96S82	0.0089393872767686
Q86V25	Q9Y2R5	0.0089393872767686
Q9Y5G4	P82914	0.0089393872767686
P41236	A6NED2	0.0089393872767686
P05362	A6NED2	0.0089393872767686
P84996	O15344	0.0089393872767686
Q96PD2	Q9H8H0	0.0089393872767686
P60981	Q16739	0.0089393872767686
Q9NVH6	Q9UBC9	0.0089393872767686
Q9UMF0	P24468	0.0089393872767686
Q9Y2T3	O43719	0.0089393872767686
Q6P158	Q9Y244	0.0089393872767686
Q9NRG0	Q16795	0.0089393872767686
O75792	Q12797	0.0089393872767686
Q9H3P7	Q8NB91	0.0089393872767686
Q9Y2T2	Q16401	0.0089393872767686
Q8TE68	Q92973	0.0089393872767686
Q6UX71	Q13439	0.0089393872767686
Q9H6T3	Q8WV24	0.0089393872767686
Q709C8	O95834	0.0089393872767686
Q16851	Q9NPE3	0.0089393872767686
Q9NZD2	Q92973	0.0089393872767686
Q8NDA8	Q13546	0.0089393872767686
Q9BUL8	Q8NDA8	0.0089393872767686
Q92785	Q8IUC4	0.0089393872767686
P26447	P13591	0.0089393872767686
Q13459	Q14457	0.0089393872767686
P18583	Q86X76	0.0089393872767686
O60704	Q96TA1	0.0089393872767686
Q16401	Q5TC12	0.0089393872767686
Q9NQX3	Q13546	0.0089393872767686
P55058	P53611	0.0089393872767686
Q7Z7H5	Q03154	0.0089393872767686
Q96K17	Q13362	0.0089393872767686
P62280	Q9Y6Y0	0.0089393872767686
A2RU67	Q8NDA8	0.0089393872767686
Q709C8	Q9NR12	0.0089393872767686
Q9P0U4	O95834	0.0089393872767686
Q6ICC9	P68032	0.0089393872767686
Q6UX71	O15230	0.0089393872767686
P12259	Q16630	0.0089393872767686
Q05048	Q15311	0.0089393872767686
Q8WV44	Q9NX40	0.0089393872767686
P50452	Q9BQG2	0.0089393872767686
P09758	O75027	0.0089393872767686
Q9Y394	O00244	0.0089393872767686
Q8N0X7	O95834	0.0089393872767686
P68032	P02461	0.0089393872767686
P60983	Q5VV63	0.0089393872767686
Q15173	Q92791	0.0089393872767686
Q92729	Q86SQ0	0.0089393872767686
Q13459	P61601	0.0089393872767686
Q8IVM0	Q9NVS9	0.0089393872767686
Q96SI1	Q92791	0.0089393872767686
O14786	Q9NVS9	0.0089393872767686
P15735	101929950	0.0089393872767686
Q05048	Q9NWU1	0.0089393872767686
O75326	O60830	0.0089393872767686
Q8NBK3	O95163	0.0089393872767686
Q71F23	O60888	0.0089393872767686
Q9UGK8	Q15738	0.0089393872767686
P98088	O75027	0.0089393872767686
Q8TBZ8	Q16630	0.0089393872767686
Q15198	O75027	0.0089393872767686
O95867	O75027	0.0089393872767686
P60981	Q9UL01	0.0089393872767686
Q9H3P7	O14771	0.0089393872767686
Q96FV2	Q9NTI5	0.0089393872767686
Q9NZR2	Q9Y2V2	0.0089393872767686
Q9NQB0	Q13098	0.0089393872767686
Q8NDV7	Q8N427	0.0089393872767686
Q9UJC5	Q13491	0.0089393872767686
P22314	A2RRD8	0.0089393872767686
P22314	Q9H3L0	0.0089393872767686
Q9UJC5	Q5T1C6	0.0089393872767686
Q13574	P20645	0.0089393872767686
O60488	Q86SR1	0.0089393872767686
Q96AB3	54865	0.0089393872767686
Q8NEZ5	P12429	0.0089393872767686
100293977	P17302	0.0089393872767686
P22314	Q9P1Z2	0.0089393872767686
Q86WJ1	Q9NXV2	0.0089393872767686
Q8N6Y1	Q96CM8	0.0089393872767686
Q6DD87	P60228	0.0089393872767686
Q96E52	Q4G176	0.0089393872767686
Q9Y320	Q9BRP8	0.0089393872767686
P49247	A6NIH7	0.0089393872767686
Q9Y2V2	Q9HAS0	0.0089393872767686
Q96PZ0	P16035	0.0089393872767686
Q9NQB0	P32121	0.0089393872767686
3538	Q9P0J7	0.0089393872767686
Q8NHP8	Q9Y2T4	0.0089393872767686
P16070	Q2NKX8	0.0089393872767686
Q16890	P10301	0.0089393872767686
Q6UWB1	P02656	0.0089393872767686
P11047	P10620	0.0089393872767686
Q9NXN4	Q8NDV7	0.0089393872767686
Q96BJ8	P11047	0.0089393872767686
O95502	P35221	0.0089393872767686
P35221	Q5SVQ8	0.0089393872767686
Q9C005	O95049	0.0089393872767686
Q92995	P63220	0.0089393872767686
P62266	P48509	0.0089393872767686
P49247	Q9NZR2	0.0089393872767686
Q8NDV7	Q9P2P6	0.0089393872767686
Q9NZR2	Q12872	0.0089393872767686
P49247	Q92990	0.0089393872767686
Q9UJC5	O60676	0.0089393872767686
Q92888	Q13228	0.0089393872767686
Q92888	Q8IXK2	0.0089393872767686
O75821	Q13228	0.0089393872767686
Q9UJC5	O60447	0.0089393872767686
Q9HAT2	Q8TCD5	0.0089393872767686
Q9UJC5	Q13574	0.0089393872767686
Q9H9T3	Q9UID6	0.0089393872767686
O15015	P40925	0.0089393872767686
P37108	Q9NW75	0.0089393872767686
Q9UNK9	P16422	0.0089393872767686
Q9C0B1	P61244	0.0089393872767686
O43896	P61244	0.0089393872767686
P55789	P16422	0.0089393872767686
Q6P9A2	O75348	0.0089393872767686
Q9BUQ8	Q6P9A2	0.0089393872767686
Q8IXQ3	Q96C19	0.0089393872767686
Q9NSY1	Q86U38	0.0089393872767686
O95199	Q14146	0.0089393872767686
P05556	Q8TER5	0.0089393872767686
P0C869	P35580	0.0089393872767686
Q9UJC5	Q9BQA9	0.0089393872767686
Q9H9T3	O14917	0.0089393872767686
Q9ULC5	P62341	0.0089393872767686
O94761	Q13136	0.0089393872767686
P51531	Q9Y4B6	0.0089393872767686
P46934	Q9H5J8	0.0089393872767686
Q05707	Q9BRX9	0.0089393872767686
Q9NV56	Q9NTG7	0.0089393872767686
Q5TDH0	Q9BRU9	0.0089393872767686
O60763	Q9H869	0.0089393872767686
P55884	O95302	0.0089393872767686
Q9UJC5	P11137	0.0089393872767686
Q96JB6	Q9H3K6	0.0089393872767686
P78540	O14981	0.0089393872767686
Q9H9T3	O00519	0.0089393872767686
P15090	Q9H9T3	0.0089393872767686
Q9UJC5	Q96FH0	0.0089393872767686
Q9UJC5	Q5R3I4	0.0089393872767686
Q9UJC5	P41219	0.0089393872767686
Q5VV63	Q9H3K6	0.0089393872767686
P0DPH7	Q9Y219	0.0089393872767686
Q93084	Q6P1K2	0.0089393872767686
Q9NWU1	P53611	0.0089393872767686
Q96BD0	P53634	0.0089393872767686
101929950	Q8WVT3	0.0089393872767686
O60503	101929950	0.0089393872767686
P57678	P14384	0.0089393872767686
O94925	P08311	0.0089393872767686
Q9Y2S6	Q96RQ1	0.0089393872767686
Q15910	Q9BRJ6	0.0089393872767686
P18583	Q8TCD5	0.0089393872767686
Q96SU4	Q92729	0.0089393872767686
P82914	Q86VZ6	0.0089393872767686
P18583	Q5JUX0	0.0089393872767686
P00742	P82914	0.0089393872767686
Q13751	Q96RY7	0.0089393872767686
P60983	P05230	0.0089393872767686
101929950	Q6PD74	0.0089393872767686
Q8WV41	101929950	0.0089393872767686
Q8IZ73	Q92791	0.0089393872767686
Q8TC44	101929950	0.0089393872767686
Q92785	Q9Y2L5	0.0089393872767686
28299	Q92973	0.0089393872767686
Q92597	P17029	0.0089393872767686
Q92785	A5PLN9	0.0089393872767686
Q8IZC7	P46108	0.0089393872767686
Q96SU4	P82914	0.0089393872767686
Q13459	Q9BV81	0.0089393872767686
O60930	Q9BRJ6	0.0089393872767686
Q92785	55747	0.0089393872767686
P35580	Q6ZT07	0.0089393872767686
O94967	Q9NVS9	0.0089393872767686
Q92785	Q9BTM9	0.0089393872767686
56604	P05556	0.0089393872767686
Q4G0F5	Q9NVS9	0.0089393872767686
O00232	Q8WVM7	0.0089393872767686
P56377	Q9NVS9	0.0089393872767686
P50452	Q8IXZ2	0.0089393872767686
Q9H3P7	P51825	0.0089393872767686
Q92785	P56377	0.0089393872767686
Q5SYE7	Q9NVS9	0.0089393872767686
P34741	Q9NVS9	0.0089393872767686
101929950	Q9NY27	0.0089393872767686
Q8N653	P46108	0.0089393872767686
101929950	Q03933	0.0089393872767686
P14927	O95969	0.0089393872767686
Q9Y4L5	Q9H4L5	0.0089393872767686
Q99973	Q8IY37	0.0089393872767686
Q9BVL4	O00462	0.0089393872767686
P12955	Q5VSL9	0.0089393872767686
A2RUC4	Q8IY37	0.0089393872767686
Q9H5V8	Q86UE8	0.0089393872767686
Q96J01	Q6PL24	0.0089393872767686
Q6NUQ1	Q6AZY7	0.0089393872767686
Q96J01	Q9H0H3	0.0089393872767686
Q6TFL4	Q13033	0.0089393872767686
Q99973	P60866	0.0089393872767686
Q96J01	Q92503	0.0089393872767686
Q96J01	Q9UKI8	0.0089393872767686
P08559	Q96RD7	0.0089393872767686
P04183	P01833	0.0089393872767686
Q9NRZ9	P01008	0.0089393872767686
P33991	Q9UPT5	0.0089393872767686
Q9NZJ5	P05120	0.0089393872767686
Q9BQ67	Q9BW72	0.0089393872767686
Q9BRR3	Q9H425	0.0089393872767686
Q6P5X5	Q8NDV7	0.0089393872767686
P14927	Q8NEM7	0.0089393872767686
Q9NUY8	P04632	0.0089393872767686
Q13107	101929950	0.0089393872767686
P57678	A1L170	0.0089393872767686
101929950	Q96BD8	0.0089393872767686
101929950	Q53HC0	0.0089393872767686
Q9H7Z7	Q8NFC6	0.0089393872767686
P16422	Q15052	0.0089393872767686
Q96FV2	Q10567	0.0089393872767686
Q6TFL4	P20339	0.0089393872767686
Q8NBN7	Q14558	0.0089393872767686
Q9Y5K6	P01008	0.0089393872767686
Q9H7N4	P01833	0.0089393872767686
Q96FV2	Q13155	0.0089393872767686
Q14168	P60983	0.0089393872767686
Q9Y653	Q14674	0.0089393872767686
101929950	O75446	0.0089393872767686
101929950	P42684	0.0089393872767686
101929950	Q5M775	0.0089393872767686
P0C1Z6	Q9NVS9	0.0089393872767686
O94889	P67775	0.0089393872767686
P35580	Q8WWA1	0.0089393872767686
P63313	Q9NPF0	0.0089393872767686
Q86UD0	Q9NVS9	0.0089393872767686
Q86XP3	P52746	0.0089393872767686
Q9NY59	Q86XP3	0.0089393872767686
P30039	Q643R3	0.0089393872767686
P55265	O60683	0.0089393872767686
Q86XP3	Q5JU85	0.0089393872767686
Q9HCU5	Q96EF0	0.0089393872767686
P60983	P02686	0.0089393872767686
Q96F25	Q86XP3	0.0089393872767686
Q16650	Q9HCU5	0.0089393872767686
Q8NDZ4	Q9NR45	0.0089393872767686
P23470	O95571	0.0089393872767686
P30154	O95571	0.0089393872767686
P02686	O15020	0.0089393872767686
Q8IZC7	P31946	0.0089393872767686
P46108	P08311	0.0089393872767686
Q9NPH3	Q92973	0.0089393872767686
Q9NXG6	A2RU67	0.0089393872767686
Q2TB90	Q9HDC5	0.0089393872767686
Q6UX71	Q2TB90	0.0089393872767686
Q96GX1	Q9UI09	0.0089393872767686
Q92973	O95867	0.0089393872767686
Q6UX71	Q92917	0.0089393872767686
Q9Y2T2	Q03154	0.0089393872767686
Q8NDA8	Q6P6B1	0.0089393872767686
Q13362	O60888	0.0089393872767686
P36222	Q92973	0.0089393872767686
Q8TEA8	Q15427	0.0089393872767686
P48426	Q93084	0.0089393872767686
Q9H3P7	P42858	0.0089393872767686
Q96LL9	Q13683	0.0089393872767686
Q8IXQ3	Q92973	0.0089393872767686
Q96QC0	O43909	0.0089393872767686
P30084	Q96DX7	0.0089393872767686
Q9NXU5	Q9NVS9	0.0089393872767686
P53634	Q96NC0	0.0089393872767686
O00203	P24844	0.0089393872767686
P00450	O43909	0.0089393872767686
Q86XP3	Q6ZSI9	0.0089393872767686
Q86XP3	Q8WWL2	0.0089393872767686
O15525	Q86XP3	0.0089393872767686
Q86XP3	P62745	0.0089393872767686
Q9NVP2	O60512	0.0089393872767686
Q8WUH2	Q9UHB6	0.0089393872767686
Q16822	P32926	0.0089393872767686
Q9BT73	Q9GZP4	0.0089393872767686
O95994	Q9HCU5	0.0089393872767686
O15020	Q9NX36	0.0089393872767686
O15020	Q7L775	0.0089393872767686
O15020	Q9UPR3	0.0089393872767686
P08962	Q9NXH9	0.0089393872767686
Q86XP3	Q6ZMZ0	0.0089393872767686
O15031	Q9H903	0.0089393872767686
O94925	126235	0.0089393872767686
O60704	P24844	0.0089393872767686
P07099	P08582	0.0089393872767686
P01571	Q96EY4	0.0089393872767686
P54296	Q96EY4	0.0089393872767686
Q9Y6M5	P24844	0.0089393872767686
Q15723	P36551	0.0089393872767686
P24844	Q96A54	0.0089393872767686
Q5VYV7	Q9H3P7	0.0089393872767686
P60983	Q96MU6	0.0089393872767686
Q13459	Q9ULK0	0.0089393872767686
101929950	Q8NFD5	0.0089393872767686
Q96P16	P24844	0.0089393872767686
Q06323	Q15042	0.0089393872767686
Q8NC51	Q8TDY4	0.0089393872767686
O00338	Q643R3	0.0089393872767686
Q643R3	Q9NR45	0.0089393872767686
Q86XP3	Q9Y223	0.0089393872767686
Q8N4Q1	P49862	0.0089393872767686
O43169	A4D1P6	0.0089393872767686
Q9Y2J2	P01008	0.0089393872767686
P60983	Q14524	0.0089393872767686
Q7L1V2	Q14694	0.0089393872767686
Q9NPA0	Q9BUK6	0.0089393872767686
P07951	Q9BT09	0.0089393872767686
P15259	O60524	0.0089393872767686
Q92979	P04626	0.0089393872767686
P04626	O95453	0.0089393872767686
O43505	A6NHR9	0.0089393872767686
O43505	Q13492	0.0089393872767686
O43505	Q99986	0.0089393872767686
Q13200	O00625	0.0089393872767686
Q9BR76	Q8N5A5	0.0089393872767686
Q9UGI8	Q5T447	0.0089393872767686
Q9UJC5	P11498	0.0089393872767686
Q15070	P09455	0.0089393872767686
O43684	P57735	0.0089393872767686
Q9UMX5	Q9P253	0.0089393872767686
P56589	P78330	0.0089393872767686
P62736	O75635	0.0089393872767686
P60983	Q14680	0.0089393872767686
Q99941	Q00403	0.0089393872767686
Q9BQT9	P20962	0.0089393872767686
P04626	Q99986	0.0089393872767686
O60524	Q9H1E1	0.0089393872767686
P62942	Q16342	0.0089393872767686
Q93063	Q53GS7	0.0089393872767686
Q99798	O96028	0.0089393872767686
Q99798	Q9H0U9	0.0089393872767686
Q12888	Q8NCG7	0.0089393872767686
Q12888	Q9NZV5	0.0089393872767686
Q13214	Q12888	0.0089393872767686
Q9P0J1	P13591	0.0089393872767686
Q13751	Q9Y3D9	0.0089393872767686
P46013	A6NKZ8	0.0089393872767686
O14966	Q4G0N4	0.0089393872767686
Q8IW75	Q5XKP0	0.0089393872767686
Q5XKP0	28912	0.0089393872767686
A8K2U0	Q9UIA9	0.0089393872767686
P01034	P62495	0.0089393872767686
P07737	Q92802	0.0089393872767686
Q99943	Q92828	0.0089393872767686
Q9Y676	Q9Y3B8	0.0089393872767686
Q9BQ48	O95864	0.0089393872767686
Q15758	P11277	0.0089393872767686
P09525	Q3B7T1	0.0089393872767686
Q96ND0	Q96C01	0.0089393872767686
Q9UBT2	Q96ER3	0.0089393872767686
Q9HBE1	Q9H910	0.0089393872767686
Q8N9N2	Q15847	0.0089393872767686
Q9P1U1	Q9UBS3	0.0089393872767686
O15533	Q8NE71	0.0089393872767686
Q86WJ1	Q8NE71	0.0089393872767686
P48147	Q9H6E4	0.0089393872767686
Q8N684	Q9H5V8	0.0089393872767686
Q8TEQ8	Q9NSY1	0.0089393872767686
Q8TCG2	Q9P1U1	0.0089393872767686
Q9P1U1	Q8TCC3	0.0089393872767686
Q92692	Q9P1U1	0.0089393872767686
Q9H992	Q96C19	0.0089393872767686
Q9NP64	P60983	0.0089393872767686
Q15004	Q96NB2	0.0089393872767686
P55957	P62736	0.0089393872767686
Q9NUQ2	Q86W42	0.0089393872767686
440686	Q14204	0.0089393872767686
Q9UJX3	Q16595	0.0089393872767686
Q8N5P1	P15559	0.0089393872767686
P15559	O15511	0.0089393872767686
Q53GS9	P59923	0.0089393872767686
Q6PK04	Q96FW1	0.0089393872767686
P07203	Q8WXG6	0.0089393872767686
P54840	P31146	0.0089393872767686
P07476	O76024	0.0089393872767686
Q9Y3A6	O15479	0.0089393872767686
P49643	O15143	0.0089393872767686
P60842	Q641Q3	0.0089393872767686
Q8NE01	P09455	0.0089393872767686
Q9UMX5	Q9NYV4	0.0089393872767686
Q53GS9	A4D1P6	0.0089393872767686
Q8TBR7	Q96KG9	0.0089393872767686
P68871	P43353	0.0089393872767686
Q8N2S1	P21796	0.0089393872767686
Q9Y315	Q9H9Y6	0.0089393872767686
P21796	Q92466	0.0089393872767686
P47895	O15511	0.0089393872767686
Q9ULV4	P14222	0.0089393872767686
Q9NYL9	Q8WVD3	0.0089393872767686
Q6UW63	A0MZ66	0.0089393872767686
O75781	P50548	0.0089393872767686
Q92536	Q9UBR2	0.0089393872767686
Q9UBR2	Q9BYD3	0.0089393872767686
P12955	Q9BYD3	0.0089393872767686
Q08431	P29373	0.0089393872767686
Q9Y282	O15143	0.0089393872767686
E9PLD3	P28066	0.0089393872767686
Q7Z7M0	P20962	0.0089393872767686
Q6NYC1	Q9H0U3	0.0089393872767686
3136	P31146	0.0089393872767686
Q53GS9	Q6P9A2	0.0089393872767686
Q8IW75	O14966	0.0089393872767686
Q14574	Q14353	0.0089393872767686
Q6NUM6	P24666	0.0089393872767686
P01023	Q03519	0.0089393872767686
Q14CX7	Q9Y3C1	0.0089393872767686
Q8WYL5	O15116	0.0089393872767686
Q8WYL5	P14222	0.0089393872767686
Q13332	Q8IX12	0.0089393872767686
O15479	Q7Z7A3	0.0089393872767686
O94964	Q9UNZ2	0.0089393872767686
Q8ND24	Q95460	0.0089393872767686
P05161	Q9HD20	0.0089393872767686
Q9HD20	Q01831	0.0089393872767686
O00170	Q6NSZ9	0.0089393872767686
Q8N6M3	P52209	0.0089393872767686
P30044	P21127	0.0089393872767686
P49815	Q6ZMU5	0.0089393872767686
O43684	O95754	0.0089393872767686
Q13601	Q9BVT8	0.0089393872767686
Q13371	O15427	0.0089393872767686
P24752	Q9UKP4	0.0089393872767686
Q9NRV9	O75533	0.0089393872767686
Q9Y221	Q9UMS0	0.0089393872767686
Q8WV24	P28066	0.0089393872767686
O14727	P20073	0.0089393872767686
Q6W2J9	P30405	0.0089393872767686
P60983	Q96T17	0.0089393872767686
P10301	Q96CW5	0.0089393872767686
Q9Y2C4	Q8WYL5	0.0089393872767686
P51790	Q8WYL5	0.0089393872767686
Q14574	Q9NQ48	0.0089393872767686
Q14574	Q8TAQ2	0.0089393872767686
P55061	Q8IZ83	0.0089393872767686
P39060	O75223	0.0089393872767686
Q99798	Q8IWZ6	0.0089393872767686
O43776	P04920	0.0089393872767686
Q9BX46	Q6PK18	0.0089393872767686
P47929	Q8TBF5	0.0089393872767686
P04040	O43633	0.0089393872767686
P50991	O75051	0.0089393872767686
O43633	O95864	0.0089393872767686
Q9Y6G3	Q9Y5Y2	0.0089393872767686
Q9Y2M5	Q6UVY6	0.0089393872767686
Q9NYF8	Q8IUX1	0.0089393872767686
Q13907	P54132	0.0089393872767686
P08236	P61244	0.0089393872767686
P62841	Q13510	0.0089393872767686
O95199	P49257	0.0089393872767686
Q9Y3B8	P61513	0.0089393872767686
Q8IYU8	Q6PJ61	0.0089393872767686
Q02413	Q96PZ2	0.0089393872767686
Q8WV24	Q9BVK2	0.0089393872767686
Q8N0T1	O94763	0.0089393872767686
Q969T9	Q03519	0.0089393872767686
Q9UBI6	O60243	0.0089393872767686
Q9UBI6	Q96P47	0.0089393872767686
Q9NR12	Q9NUM4	0.0089393872767686
P18850	P42357	0.0089393872767686
Q5W0B1	O95834	0.0089393872767686
Q7Z7H5	Q99536	0.0089393872767686
Q9HDC5	P14550	0.0089393872767686
Q9UBI6	P16383	0.0089393872767686
P17301	Q9HC35	0.0089393872767686
P08134	Q9H6S0	0.0089393872767686
Q99497	O95450	0.0089393872767686
O75531	Q68D85	0.0089393872767686
Q8NEW0	Q96I51	0.0089393872767686
Q16740	Q8TBM8	0.0089393872767686
P09417	Q9NZM5	0.0089393872767686
Q13671	P98164	0.0089393872767686
P07476	Q9UKY7	0.0089393872767686
Q9BZD4	P51570	0.0089393872767686
Q96PK6	Q9H3T3	0.0089393872767686
P54105	Q6ZMU5	0.0089393872767686
Q9NUL3	Q13510	0.0089393872767686
P06744	Q96JX3	0.0089393872767686
P60228	Q96JX3	0.0089393872767686
Q0VG06	Q9HB07	0.0089393872767686
Q8TCU4	Q9HB07	0.0089393872767686
Q96KP4	Q9UII4	0.0089393872767686
Q9H6A9	P23381	0.0089393872767686
P12236	Q99757	0.0089393872767686
P08134	Q8N9T8	0.0089393872767686
P27144	Q9BVX2	0.0089393872767686
P27144	O95864	0.0089393872767686
P30044	Q9Y3D7	0.0089393872767686
O75534	Q9BTV4	0.0089393872767686
Q9NQ29	Q9UBG0	0.0089393872767686
O75531	Q8N0Z8	0.0089393872767686
Q9NWV4	Q6NUS6	0.0089393872767686
Q3MIN7	Q99623	0.0089393872767686
A8K2U0	Q6P4Q7	0.0089393872767686
Q15075	Q9NRK6	0.0089393872767686
P21399	O00258	0.0089393872767686
P07741	O75051	0.0089393872767686
Q96J01	O94901	0.0089393872767686
Q15311	Q96D53	0.0089393872767686
Q15311	100101267	0.0089393872767686
Q13488	P16035	0.0089393872767686
Q6NSZ9	P53396	0.0089393872767686
Q8WU67	Q13185	0.0089393872767686
Q8WU67	P53396	0.0089393872767686
Q9BRR3	Q08378	0.0089393872767686
O43167	Q9NQR4	0.0089393872767686
P15924	P11117	0.0089393872767686
O95490	Q8N392	0.0089393872767686
P80188	Q86TM6	0.0089393872767686
Q8NFJ5	Q9NQ55	0.0089393872767686
Q5VT66	P21399	0.0089393872767686
Q4G148	Q9Y294	0.0089393872767686
Q9NT22	Q4KMP7	0.0089393872767686
P00738	Q8NF37	0.0089393872767686
Q9Y2R0	Q9Y3B2	0.0089393872767686
Q8WUD4	Q7Z3U7	0.0089393872767686
Q14527	Q14914	0.0089393872767686
Q9UJU6	Q7Z6J9	0.0089393872767686
P20290	P20962	0.0089393872767686
Q8NFJ5	Q8TD19	0.0089393872767686
Q9Y5Y6	Q7Z7L7	0.0089393872767686
O00625	Q15070	0.0089393872767686
O14880	Q9UBR2	0.0089393872767686
Q6UX07	P14550	0.0089393872767686
P54577	Q9BUJ0	0.0089393872767686
P08621	O00214	0.0089393872767686
Q9H0C5	P45954	0.0089393872767686
Q9Y696	P57071	0.0089393872767686
Q6NZI2	Q96BI3	0.0089393872767686
P46940	O43759	0.0089393872767686
Q9BYT8	P83731	0.0089393872767686
O60318	P50453	0.0089393872767686
P99999	O15381	0.0089393872767686
Q8WVP7	P99999	0.0089393872767686
Q92804	Q8NDA8	0.0089393872767686
O43602	Q9UNZ2	0.0089393872767686
Q96SB4	Q9Y5P6	0.0089393872767686
Q96G75	Q9UNZ2	0.0089393872767686
Q8N2G8	P83876	0.0089393872767686
Q12926	P28290	0.0089393872767686
Q5T280	Q9H6X2	0.0089393872767686
Q9BQ50	Q92900	0.0089393872767686
Q75T13	Q6XQN6	0.0089393872767686
Q8N8J7	Q15007	0.0089393872767686
P54727	Q8TD47	0.0089393872767686
P06702	P48960	0.0089393872767686
P30530	P42765	0.0089393872767686
Q9NZJ5	P60983	0.0089393872767686
P25325	Q96Q07	0.0089393872767686
P25325	Q9UNK9	0.0089393872767686
P25325	O75319	0.0089393872767686
P07203	Q13421	0.0089393872767686
P25325	Q13619	0.0089393872767686
Q9UEW8	Q16595	0.0089393872767686
Q7LGA3	P49736	0.0089393872767686
P98198	P09874	0.0089393872767686
Q9NQX4	Q13247	0.0089393872767686
Q9NWS8	Q13247	0.0089393872767686
Q9P2C4	Q9BRT6	0.0089393872767686
Q86X52	P37802	0.0089393872767686
Q9NTK5	P17152	0.0089393872767686
Q9H496	A6NHR9	0.0089393872767686
Q9UK99	Q9NUQ6	0.0089393872767686
Q9Y4W2	Q14134	0.0089393872767686
O60828	Q96DA2	0.0089393872767686
Q15906	Q6ZMU5	0.0089393872767686
P83876	Q9GZT4	0.0089393872767686
A0A0B4J2D5	Q6DKI1	0.0089393872767686
Q01167	Q92542	0.0089393872767686
O95817	Q92817	0.0089393872767686
Q4G148	Q53H82	0.0089393872767686
Q12772	Q08378	0.0089393872767686
Q96K58	O00193	0.0089393872767686
Q05682	Q8NBJ4	0.0089393872767686
Q9UET6	P14550	0.0089393872767686
O95817	Q02818	0.0089393872767686
P12694	Q99808	0.0089393872767686
P07741	Q9HC56	0.0089393872767686
Q6ZMU5	Q96KQ7	0.0089393872767686
O00233	O94992	0.0089393872767686
P40121	O75063	0.0089393872767686
Q8NFH5	P07305	0.0089393872767686
Q8TEQ8	P35237	0.0089393872767686
P30044	Q9NWS9	0.0089393872767686
P07199	P09669	0.0089393872767686
Q969G3	P10909	0.0089393872767686
Q7Z7C8	Q8N8R3	0.0089393872767686
P10909	O60749	0.0089393872767686
Q9Y5Z7	Q9H7F0	0.0089393872767686
P54760	P07305	0.0089393872767686
O14757	P07305	0.0089393872767686
Q12824	Q9H496	0.0089393872767686
Q96D71	P81408	0.0089393872767686
Q5SW79	P21589	0.0089393872767686
Q14108	Q9NWT1	0.0089393872767686
O00151	Q8WUJ1	0.0089393872767686
Q9H9P8	Q5VW32	0.0089393872767686
O75940	Q86VZ4	0.0089393872767686
O75940	Q8WXG6	0.0089393872767686
Q3SXY8	Q9NVS9	0.0089393872767686
Q7Z7H5	Q9BTL3	0.0089393872767686
O60784	Q6NT16	0.0089393872767686
Q9H9G7	Q14764	0.0089393872767686
P80188	Q9UHA4	0.0089393872767686
Q9H8W3	Q8NBQ5	0.0089393872767686
P06454	O00258	0.0089393872767686
Q96G03	P78362	0.0089393872767686
P61221	Q96H22	0.0089393872767686
Q8NF37	Q86SG7	0.0089393872767686
O75531	Q86SX3	0.0089393872767686
P61221	Q2Q1W2	0.0089393872767686
O14672	Q9H8K7	0.0089393872767686
Q6NUS6	Q14353	0.0089393872767686
Q96E22	P48637	0.0089393872767686
Q15072	P40925	0.0089393872767686
Q15126	Q6ZMU5	0.0089393872767686
P38435	Q9HD42	0.0089393872767686
P22492	P50416	0.0089393872767686
Q12846	Q13247	0.0089393872767686
Q6P161	P50416	0.0089393872767686
P40121	Q8NB49	0.0089393872767686
Q6UXN9	Q9NX76	0.0089393872767686
P30740	Q8IY81	0.0089393872767686
Q01167	P07108	0.0089393872767686
Q9P2R7	Q8N392	0.0089393872767686
A6NEC2	84311	0.0089393872767686
O14556	Q9Y4R8	0.0089393872767686
Q9Y3B8	Q8NB49	0.0089393872767686
O43505	Q6XQN6	0.0089393872767686
O95817	Q63HN8	0.0089393872767686
Q6PGQ7	Q96QD8	0.0089393872767686
Q8TBC4	P11717	0.0089393872767686
Q9UNS1	Q16643	0.0089393872767686
P62256	Q9NWW5	0.0089393872767686
Q86SF2	Q9H6F5	0.0089393872767686
Q9UK99	B9A064	0.0089393872767686
Q9NWQ8	Q13247	0.0089393872767686
O00505	P11362	0.0089393872767686
P16435	Q9NPE2	0.0089393872767686
Q9H936	P26640	0.0089393872767686
Q9NQW7	O94822	0.0089393872767686
Q5T749	Q99943	0.0089393872767686
Q9UHQ9	P24752	0.0089393872767686
Q96G97	O95147	0.0089393872767686
Q13523	Q96RP9	0.0089393872767686
P54920	Q99570	0.0089393872767686
P08582	P54920	0.0089393872767686
Q86SF2	Q96RS6	0.0089393872767686
P01889	A0AVT1	0.0089393872767686
P49674	Q9HAT2	0.0089393872767686
Q9HAT2	P28370	0.0089393872767686
Q9BY44	54865	0.0089393872767686
Q9H3F6	P08243	0.0089393872767686
Q13442	O15230	0.0089393872767686
Q9NRV9	A2VDJ0	0.0089393872767686
Q9HB07	O95168	0.0089393872767686
Q9H089	P24468	0.0089393872767686
P06753	Q8NBK3	0.0089393872767686
Q96RP9	Q96K58	0.0089393872767686
P17931	Q96JA1	0.0089393872767686
Q8IUC8	P52926	0.0089393872767686
P62699	P57735	0.0089393872767686
Q9GZL7	Q9NX76	0.0089393872767686
P61604	Q9HBR0	0.0089393872767686
P49748	Q8N1F8	0.0089393872767686
O43731	P98175	0.0089393872767686
Q8TBC3	P01920	0.0089393872767686
O43505	Q9P2K6	0.0089393872767686
P62899	Q8IUX1	0.0089393872767686
Q4G148	P30043	0.0089393872767686
P02042	O00154	0.0089393872767686
Q8IV08	Q12874	0.0089393872767686
P49419	Q9Y6A1	0.0089393872767686
Q8N0U8	O15355	0.0089393872767686
Q96RS6	Q9BRD0	0.0089393872767686
P00387	P57071	0.0089393872767686
P07476	Q5JTV8	0.0089393872767686
P23528	Q8IUX4	0.0089393872767686
O94955	Q9BZZ5	0.0089393872767686
Q6KCM7	O75348	0.0089393872767686
Q92520	P42765	0.0089393872767686
Q9NUJ1	P49711	0.0089393872767686
P27695	Q15842	0.0089393872767686
Q9NP92	P49591	0.0089393872767686
O43264	P99999	0.0089393872767686
Q9Y4E8	Q9BVT8	0.0089393872767686
Q13405	Q68CR1	0.0089393872767686
Q92828	Q8N567	0.0089393872767686
Q92828	Q9C0H2	0.0089393872767686
P13798	Q9C0H2	0.0089393872767686
Q14914	Q9BSD7	0.0089393872767686
P15104	Q9H1B5	0.0089393872767686
Q9P2K2	Q6ZMU5	0.0089393872767686
P51617	P15309	0.0089393872767686
Q15311	O96005	0.0089393872767686
P15309	O15269	0.0089393872767686
O43488	Q6ZRP7	0.0089393872767686
Q9Y6Y8	Q9Y2B0	0.0089393872767686
Q9Y2B0	Q7Z6E9	0.0089393872767686
Q9Y2B0	Q8TEQ6	0.0089393872767686
O15379	Q86YT6	0.0089393872767686
Q9H8W3	100101267	0.0089393872767686
Q96QR8	Q9Y2G5	0.0089393872767686
Q8NBK3	P42126	0.0089393872767686
Q13526	Q9Y639	0.0089393872767686
P56182	P00387	0.0089393872767686
O14602	O00411	0.0089393872767686
Q6Q0C0	Q8N0T1	0.0089393872767686
O00411	P00387	0.0089393872767686
Q6P9A2	P42126	0.0089393872767686
Q02539	Q9Y2G5	0.0089393872767686
P13797	A4D1P6	0.0089393872767686
O14727	P13797	0.0089393872767686
Q9Y2G5	A4D1P6	0.0089393872767686
Q16881	Q9UBV4	0.0089393872767686
P53582	100101267	0.0089393872767686
Q9UKP4	P39019	0.0089393872767686
P19525	O75695	0.0089393872767686
Q9Y2G5	P59923	0.0089393872767686
O60476	P42126	0.0089393872767686
Q6PCB7	Q8TBB5	0.0089393872767686
Q9Y2E5	P19388	0.0089393872767686
P25325	Q495W5	0.0089393872767686
P61086	Q9UG01	0.0089393872767686
P61086	Q96PQ6	0.0089393872767686
Q5T4D3	Q14331	0.0089393872767686
Q5T3J3	Q14331	0.0089393872767686
Q9BYD2	P01112	0.0089393872767686
P55010	Q8IUX4	0.0089393872767686
O60613	P49760	0.0089393872767686
P11498	Q6ZMU5	0.0089393872767686
Q96E52	Q6PJ61	0.0089393872767686
P53041	O14981	0.0089393872767686
P62256	Q9BZQ6	0.0089393872767686
Q9P1U1	Q9H497	0.0089393872767686
P08708	Q9BTN0	0.0089393872767686
O75832	Q5T750	0.0089393872767686
Q8N3E9	Q5T750	0.0089393872767686
P46781	Q9BUJ0	0.0089393872767686
Q16394	P51114	0.0089393872767686
P09417	P50454	0.0089393872767686
Q14331	O75973	0.0089393872767686
Q76FK4	P61086	0.0089393872767686
Q3SXY8	P62256	0.0089393872767686
Q9Y385	Q9Y3B2	0.0089393872767686
Q13332	Q8N983	0.0089393872767686
Q8IXQ4	Q96I99	0.0089393872767686
O75874	Q9BWL3	0.0089393872767686
O75874	Q7Z6E9	0.0089393872767686
Q9Y421	O60512	0.0089393872767686
Q14019	Q8WVK2	0.0089393872767686
Q14527	O00625	0.0089393872767686
P27144	P98173	0.0089393872767686
P25445	Q9P031	0.0089393872767686
Q86UT6	O15523	0.0089393872767686
P12814	Q9NPF0	0.0089393872767686
Q96CU9	Q9UHA3	0.0089393872767686
Q86VZ4	P61964	0.0089393872767686
Q12926	Q5TFE4	0.0089393872767686
O94979	Q9Y6N5	0.0089393872767686
P23368	Q13332	0.0089393872767686
Q6TFL4	Q13438	0.0089393872767686
Q9UBQ6	P09497	0.0089393872767686
Q9HD42	3136	0.0089393872767686
Q9NTG7	P06899	0.0089393872767686
Q9HD42	Q9NX61	0.0089393872767686
Q4G148	P55809	0.0089393872767686
Q9P258	O95897	0.0089393872767686
Q8WXF0	O60613	0.0089393872767686
Q8WXF0	P55010	0.0089393872767686
Q9NUT2	P31947	0.0089393872767686
Q14393	Q9P015	0.0089393872767686
Q8IZL8	O00214	0.0089393872767686
P24844	Q9Y2X9	0.0089393872767686
P11498	P24844	0.0089393872767686
Q9HCJ0	Q9H1E5	0.0089393872767686
Q9H1E5	P36871	0.0089393872767686
Q2PZI1	Q5T750	0.0089393872767686
Q92990	P10768	0.0089393872767686
P34059	Q6XQN6	0.0089393872767686
P62495	Q8IXK2	0.0089393872767686
P40855	P24844	0.0089393872767686
Q14393	O00154	0.0089393872767686
P21926	Q6P3X3	0.0089393872767686
A6NEC2	P61160	0.0089393872767686
P28290	Q9Y673	0.0089393872767686
Q6ZXV5	Q9NVS2	0.0089393872767686
O95302	Q6PJ61	0.0089393872767686
Q5JW98	Q9HC07	0.0089393872767686
O60613	Q8IUX4	0.0089393872767686
P00558	P86790	0.0089393872767686
O95478	P06396	0.0089393872767686
P09497	Q96CS4	0.0089393872767686
O75155	Q9Y3Y2	0.0089393872767686
Q15393	P18084	0.0089393872767686
Q9BRR3	Q9NP92	0.0089393872767686
Q9Y4A5	P36897	0.0089393872767686
P22612	Q8WTV0	0.0089393872767686
Q9Y2V2	P36897	0.0089393872767686
P56381	Q9NUU7	0.0089393872767686
Q9Y5Y6	O43324	0.0089393872767686
Q7Z2K8	P98153	0.0089393872767686
Q9H8W3	P98153	0.0089393872767686
Q6GPH6	Q01469	0.0089393872767686
P25325	Q96GX1	0.0089393872767686
Q14919	Q14257	0.0089393872767686
P05090	Q12788	0.0089393872767686
Q00169	P27824	0.0089393872767686
O43760	P04637	0.0089393872767686
Q9BZX2	Q92817	0.0089393872767686
P19174	P09525	0.0089393872767686
Q9NRD1	Q8NG27	0.0089393872767686
Q9BRR3	Q6R327	0.0089393872767686
Q9UK22	Q6P1J9	0.0089393872767686
Q9NRG0	P12109	0.0089393872767686
P60983	Q7L3S4	0.0089393872767686
Q6YN16	Q15828	0.0089393872767686
O75506	P12109	0.0089393872767686
Q8NBJ7	730211	0.0089393872767686
Q9Y653	Q08257	0.0089393872767686
E9PLD3	Q9UPN9	0.0089393872767686
Q7L9L4	Q15154	0.0089393872767686
O00410	Q8NCW6	0.0089393872767686
Q9H078	Q9H0C8	0.0089393872767686
O00629	Q99988	0.0089393872767686
Q92643	Q8TD47	0.0089393872767686
P49674	P04424	0.0089393872767686
Q16718	P20962	0.0089393872767686
Q9UK59	Q14914	0.0089393872767686
Q6PKC3	Q14566	0.0089393872767686
P16260	Q5T6F2	0.0089393872767686
Q6PKC3	Q96TA1	0.0089393872767686
P34896	Q9Y3B9	0.0089393872767686
Q96KP4	P98153	0.0089393872767686
3136	Q9BT73	0.0089393872767686
Q7Z6E9	P30405	0.0089393872767686
P49768	P42357	0.0089393872767686
Q9H845	Q92802	0.0089393872767686
P30530	Q9HC38	0.0089393872767686
Q8NDN9	Q9UEW8	0.0089393872767686
Q15758	Q9H2C0	0.0089393872767686
P27986	Q9UBV4	0.0089393872767686
P54840	O75467	0.0089393872767686
P54840	P31321	0.0089393872767686
Q6P161	P54840	0.0089393872767686
P18206	Q86WA8	0.0089393872767686
P21291	Q9BVV7	0.0089393872767686
Q9H0M0	Q6UVY6	0.0089393872767686
Q8WV24	Q8NCW6	0.0089393872767686
P60602	Q9UNZ2	0.0089393872767686
Q9UII4	Q16762	0.0089393872767686
Q9UEW8	P08253	0.0089393872767686
Q8N8A6	Q96RS6	0.0089393872767686
Q8N6Y1	Q9Y2Q9	0.0089393872767686
Q92621	Q96PZ2	0.0089393872767686
Q8NFJ5	Q9HCE1	0.0089393872767686
P29373	Q96GD4	0.0089393872767686
P48163	P23468	0.0089393872767686
Q92536	O75348	0.0089393872767686
Q9BYD3	O75348	0.0089393872767686
P49189	P16520	0.0089393872767686
Q15375	P49189	0.0089393872767686
Q16836	84919	0.0089393872767686
P27144	Q6UW63	0.0089393872767686
Q6JQN1	Q9UNX3	0.0089393872767686
Q9UIJ7	P29597	0.0089393872767686
Q9Y4C2	Q6UVK1	0.0089393872767686
P14927	P08572	0.0089393872767686
Q12926	P14927	0.0089393872767686
Q9BRP4	A0MZ66	0.0089393872767686
E9PLD3	P25787	0.0089393872767686
O76021	O43760	0.0089393872767686
P83881	Q9BQE9	0.0089393872767686
Q6PJ69	P09525	0.0089393872767686
Q9UEW8	O15144	0.0089393872767686
Q495W5	P08559	0.0089393872767686
Q9NPA3	Q6DN90	0.0089393872767686
Q13671	O00231	0.0089393872767686
P30049	Q8WTV0	0.0089393872767686
O43447	Q96N66	0.0089393872767686
O00154	Q6P087	0.0089393872767686
Q9NPA3	Q9Y6I9	0.0089393872767686
Q8TED1	Q9HCK5	0.0089393872767686
Q8WY07	P07686	0.0089393872767686
P16070	P49959	0.0089393872767686
Q8N5G2	P16070	0.0089393872767686
O43542	Q01130	0.0089393872767686
O95625	Q96HC4	0.0089393872767686
P41223	Q99470	0.0089393872767686
Q8WUZ0	Q12769	0.0089393872767686
Q15942	Q8N5P1	0.0089393872767686
O43660	O15360	0.0089393872767686
Q13371	Q9BYT8	0.0089393872767686
P49589	Q99942	0.0089393872767686
Q9UNE7	P12830	0.0089393872767686
P25325	Q5HYA8	0.0089393872767686
Q8IYS1	Q16585	0.0089393872767686
O60437	O00422	0.0089393872767686
P0C0S8	Q9NZJ7	0.0089393872767686
O43920	P78348	0.0089393872767686
Q9UHD9	Q96JN8	0.0089393872767686
P52926	P54289	0.0089393872767686
P52926	O14874	0.0089393872767686
Q8WVZ9	P17693	0.0089393872767686
Q6NUS6	440686	0.0089393872767686
P60842	Q9NS15	0.0089393872767686
P55809	Q96KC2	0.0089393872767686
Q8WUZ0	Q96PD2	0.0089393872767686
P11233	Q71F23	0.0089393872767686
Q03135	Q9UHI8	0.0089393872767686
O00214	Q96RQ3	0.0089393872767686
Q96CB9	P18206	0.0089393872767686
O14497	Q8NBI6	0.0089393872767686
Q8NFZ4	Q96C19	0.0089393872767686
Q4VCS5	Q9BYT8	0.0089393872767686
Q9NRB3	Q9UKY7	0.0089393872767686
Q9Y3B8	O94910	0.0089393872767686
Q6PJI9	Q9Y3B8	0.0089393872767686
P67936	Q6P9A2	0.0089393872767686
P67936	O60476	0.0089393872767686
P67936	Q8NBK3	0.0089393872767686
P67936	P59923	0.0089393872767686
Q96AY3	Q14151	0.0089393872767686
P27635	P07311	0.0089393872767686
P46379	O60779	0.0089393872767686
Q5T3F8	P15374	0.0089393872767686
Q7KZ85	P15374	0.0089393872767686
Q8WTT2	Q8NHP8	0.0089393872767686
Q9UGK8	P50897	0.0089393872767686
Q6ZVX7	Q9HD23	0.0089393872767686
Q8NEN9	P12694	0.0089393872767686
O43159	P00387	0.0089393872767686
Q7L099	O15143	0.0089393872767686
P40121	P04920	0.0089393872767686
Q8N0W3	O00505	0.0089393872767686
Q8TBB5	O94813	0.0089393872767686
Q9BX70	Q99614	0.0089393872767686
100507703	P02511	0.0089393872767686
Q96SQ9	P30405	0.0089393872767686
P50452	P22413	0.0089393872767686
Q14764	Q14671	0.0089393872767686
Q8IXB1	P82970	0.0089393872767686
P55060	O95897	0.0089393872767686
Q9UBQ5	P98153	0.0089393872767686
Q8NFZ4	P31939	0.0089393872767686
P54840	Q9BPX6	0.0089393872767686
Q9UHI8	P39748	0.0089393872767686
O95625	O14561	0.0089393872767686
Q96HA7	Q9H0U3	0.0089393872767686
Q86XS8	Q6PJ61	0.0089393872767686
Q9HD42	Q9NZ01	0.0089393872767686
Q12981	P0C0S8	0.0089393872767686
Q96L58	Q04760	0.0089393872767686
A6ZKI3	O75083	0.0089393872767686
P40616	Q96MX3	0.0089393872767686
P40121	O94813	0.0089393872767686
Q5BKZ1	P21589	0.0089393872767686
P98179	Q92628	0.0089393872767686
Q16394	P98179	0.0089393872767686
P99999	Q96L58	0.0089393872767686
Q15468	P17174	0.0089393872767686
P82979	Q15072	0.0089393872767686
Q01167	P17174	0.0089393872767686
Q92685	Q13610	0.0089393872767686
Q99666	P17174	0.0089393872767686
Q8N0Z6	Q13610	0.0089393872767686
A6NHG4	Q13315	0.0089393872767686
P33981	A6NHG4	0.0089393872767686
P82979	Q99741	0.0089393872767686
Q8NEJ9	P04066	0.0089393872767686
Q9NXH8	Q9Y3B2	0.0089393872767686
P23142	Q15075	0.0089393872767686
Q16775	Q8TAD4	0.0089393872767686
Q969M3	Q9H2C0	0.0089393872767686
P52569	Q16775	0.0089393872767686
Q01469	Q9NPI6	0.0089393872767686
Q6PCB0	O14735	0.0089393872767686
Q9GZN8	Q9UL15	0.0089393872767686
Q9UL15	Q9HCS7	0.0089393872767686
Q969M3	P51178	0.0089393872767686
O15427	Q9NZQ3	0.0089393872767686
Q7KZF4	O95749	0.0089393872767686
Q68DQ2	O00214	0.0089393872767686
Q9H2D6	Q9UKV8	0.0089393872767686
Q5BKY9	Q9UKV8	0.0089393872767686
Q9Y6M4	O43823	0.0089393872767686
Q96ES6	P14550	0.0089393872767686
P0CJ78	Q9HAV7	0.0089393872767686
Q9NWS0	Q9NVS9	0.0089393872767686
P84098	Q9NRV9	0.0089393872767686
Q9NY97	Q16775	0.0089393872767686
Q8NCH0	Q9NVS9	0.0089393872767686
Q6UX71	Q9Y3C6	0.0089393872767686
Q8NDZ4	Q92817	0.0089393872767686
P55082	Q08170	0.0089393872767686
Q9NPJ3	P08069	0.0089393872767686
Q9NTZ6	P08069	0.0089393872767686
Q9H299	Q9ULD5	0.0089393872767686
Q9Y2W6	Q16658	0.0089393872767686
Q9Y3R4	O43852	0.0089393872767686
P41162	Q8WX93	0.0089393872767686
P11279	Q9BQE9	0.0089393872767686
Q9NTK5	O00461	0.0089393872767686
Q9Y4W6	P29144	0.0089393872767686
Q9Y316	Q9NVS2	0.0089393872767686
Q99496	P10155	0.0089393872767686
Q9BYC9	Q92820	0.0089393872767686
O94898	Q96KG9	0.0089393872767686
85349	Q96EL3	0.0089393872767686
P11279	Q96T58	0.0089393872767686
Q16881	Q9BV94	0.0089393872767686
P86790	Q08378	0.0089393872767686
Q2T9J0	O43390	0.0089393872767686
Q5BJD5	Q9BSV6	0.0089393872767686
Q9NXK8	O43399	0.0089393872767686
P04066	O43933	0.0089393872767686
P16383	P56381	0.0089393872767686
P37088	Q9UBV8	0.0089393872767686
P20290	Q8NFZ4	0.0089393872767686
O60869	Q70CQ2	0.0089393872767686
O14907	P11802	0.0089393872767686
P56381	Q14CX7	0.0089393872767686
Q5JTW2	O14907	0.0089393872767686
Q9Y3B8	P22413	0.0089393872767686
Q9H6R7	Q9H0E2	0.0089393872767686
Q969T9	P07196	0.0089393872767686
Q9BRR3	Q8WV24	0.0089393872767686
Q13442	Q08345	0.0089393872767686
3136	O75635	0.0089393872767686
3136	Q9NWM3	0.0089393872767686
Q9H9S5	Q9UBU9	0.0089393872767686
Q96FN4	Q641Q3	0.0089393872767686
Q9Y291	Q14651	0.0089393872767686
Q9H5V9	Q9NRC1	0.0089393872767686
Q16706	Q4VCS5	0.0089393872767686
Q8TBC3	Q16775	0.0089393872767686
Q5JS37	O15143	0.0089393872767686
Q86YV9	Q99547	0.0089393872767686
Q9Y2P8	Q9UBG3	0.0089393872767686
Q16881	Q8TCX1	0.0089393872767686
Q9P2J8	O43852	0.0089393872767686
Q5T3F8	P10768	0.0089393872767686
O95232	Q86SG5	0.0089393872767686
Q9NXB0	Q16775	0.0089393872767686
P25686	A5D8V6	0.0089393872767686
Q15291	P37287	0.0089393872767686
Q8WVB6	P30825	0.0089393872767686
P78345	P36639	0.0089393872767686
P11717	Q96M27	0.0089393872767686
Q9NPA3	Q6P3X3	0.0089393872767686
Q8ND56	O00214	0.0089393872767686
Q8N5A5	P45954	0.0089393872767686
Q9BRT8	Q8IWX8	0.0089393872767686
Q03135	Q9C0B7	0.0089393872767686
Q9UBR2	Q96JG8	0.0089393872767686
Q9P2K2	O00214	0.0089393872767686
Q9NSY1	Q6PGP7	0.0089393872767686
O95070	Q15257	0.0089393872767686
P38117	P30532	0.0089393872767686
P55809	Q9ULK5	0.0089393872767686
O60911	Q9Y3D9	0.0089393872767686
Q8IY26	P42357	0.0089393872767686
Q9Y653	O43660	0.0089393872767686
P52789	Q9H7N4	0.0089393872767686
Q9Y653	P15374	0.0089393872767686
Q8WU67	Q00059	0.0089393872767686
Q01082	Q9NPF0	0.0089393872767686
P37802	Q8NFZ4	0.0089393872767686
O60739	O14641	0.0089393872767686
O75083	Q6UXD5	0.0089393872767686
Q7L3S4	O43175	0.0089393872767686
Q13370	Q15067	0.0089393872767686
Q9UKT7	Q9Y3B2	0.0089393872767686
Q96ER3	Q9BRT6	0.0089393872767686
Q9H1A3	Q9BTL3	0.0089393872767686
P40926	P26572	0.0089393872767686
O60488	Q9BT73	0.0089393872767686
P21912	Q9H4L5	0.0089393872767686
P56589	Q9NRV9	0.0089393872767686
Q08380	Q9H4L5	0.0089393872767686
Q5TFE4	Q96EL2	0.0089393872767686
Q9HD42	P11279	0.0089393872767686
P62424	Q9UKP4	0.0089393872767686
Q4VC05	Q9UKP4	0.0089393872767686
Q9Y3D0	O95834	0.0089393872767686
Q96TA2	Q9HCG8	0.0089393872767686
P42357	Q9NPI6	0.0089393872767686
Q7Z6J9	P0DPA2	0.0089393872767686
P45877	Q9BQ75	0.0089393872767686
O60739	Q96CW5	0.0089393872767686
Q9Y4L5	Q9UNQ2	0.0089393872767686
Q9NUT2	Q99816	0.0089393872767686
Q13595	Q16512	0.0089393872767686
Q9HAT2	Q9BT73	0.0089393872767686
Q8N6H7	P56381	0.0089393872767686
Q7Z7K6	Q9NX07	0.0089393872767686
Q9H299	P19784	0.0089393872767686
O95199	O60245	0.0089393872767686
Q14116	Q96GA3	0.0089393872767686
Q6P1M3	O60739	0.0089393872767686
P41273	Q9BXC9	0.0089393872767686
Q6ZN55	Q13370	0.0089393872767686
Q13421	P24666	0.0089393872767686
O43633	Q9H496	0.0089393872767686
85349	Q9Y3L5	0.0089393872767686
P52788	Q99470	0.0089393872767686
P14174	Q9UI10	0.0089393872767686
Q9ULW3	P48739	0.0089393872767686
P14174	O75525	0.0089393872767686
Q9HD42	P42677	0.0089393872767686
P25445	O43670	0.0089393872767686
Q15435	Q9HBR0	0.0089393872767686
Q9H9Y2	O43670	0.0089393872767686
Q4J6C6	Q9GZL7	0.0089393872767686
Q9UKJ3	P29218	0.0089393872767686
Q969Y2	Q14116	0.0089393872767686
Q969H8	Q96GA3	0.0089393872767686
Q9NY93	P48147	0.0089393872767686
P49023	P68032	0.0089393872767686
P13073	Q9Y297	0.0089393872767686
Q460N5	Q92688	0.0089393872767686
O14681	A6NHR9	0.0089393872767686
O14681	Q9UJ70	0.0089393872767686
Q9NRG0	O43592	0.0089393872767686
P05067	O95619	0.0089393872767686
Q9UKY4	Q9H2U2	0.0089393872767686
Q9NYL9	Q96CS4	0.0089393872767686
Q9NPR2	O75083	0.0089393872767686
P22612	Q53S58	0.0089393872767686
P62888	Q9NR77	0.0089393872767686
P62888	Q96ET8	0.0089393872767686
Q9Y219	O75347	0.0089393872767686
Q9UJX2	O75083	0.0089393872767686
Q9Y282	Q9BY77	0.0089393872767686
Q5JVS0	O75083	0.0089393872767686
P56381	Q96P47	0.0089393872767686
Q969S3	P30086	0.0089393872767686
Q9NQ11	P31939	0.0089393872767686
O60763	Q9UNX3	0.0089393872767686
P61081	Q9Y6D6	0.0089393872767686
Q9NP64	Q6ZMU5	0.0089393872767686
P30044	Q8TBB5	0.0089393872767686
Q14247	O60765	0.0089393872767686
P62942	Q14BN4	0.0089393872767686
P62942	Q2TBE0	0.0089393872767686
Q9H061	Q3MIN7	0.0089393872767686
Q6TFL4	P09651	0.0089393872767686
Q99653	Q3MIN7	0.0089393872767686
P17026	Q15691	0.0089393872767686
P53992	Q9ULD5	0.0089393872767686
P46779	Q6P4I2	0.0089393872767686
Q9UPU7	Q9HAV7	0.0089393872767686
Q9UBM7	Q9H2C0	0.0089393872767686
Q86SF2	F5GYL9	0.0089393872767686
Q8IUF1	P22090	0.0089393872767686
Q5SQN1	Q9Y294	0.0089393872767686
Q96DZ1	O75116	0.0089393872767686
Q86UA1	P01008	0.0089393872767686
Q96MX6	O15479	0.0089393872767686
Q96T17	Q6ZMU5	0.0089393872767686
Q9BVC3	Q66PJ3	0.0089393872767686
Q9H2U2	Q03519	0.0089393872767686
Q99459	Q9NVS9	0.0089393872767686
Q9Y657	Q96L58	0.0089393872767686
Q96L58	O75367	0.0089393872767686
Q9Y657	Q9P0U3	0.0089393872767686
Q8WUY8	Q66PJ3	0.0089393872767686
Q9Y421	Q8NC67	0.0089393872767686
P30740	Q96GQ7	0.0089393872767686
Q96MX6	O75462	0.0089393872767686
P16104	Q92485	0.0089393872767686
Q6WCQ1	P00505	0.0089393872767686
Q9HCK5	Q8N335	0.0089393872767686
P61970	Q8N8A6	0.0089393872767686
Q96L46	P51617	0.0089393872767686
P49406	P48739	0.0089393872767686
728932	P35869	0.0089393872767686
Q4VC31	Q15361	0.0089393872767686
Q53H12	O75556	0.0089393872767686
Q9NUQ7	Q13751	0.0089393872767686
P62942	Q9BV94	0.0089393872767686
Q92905	P52758	0.0089393872767686
P52758	O75110	0.0089393872767686
O75312	O75494	0.0089393872767686
O75312	Q9UDR5	0.0089393872767686
Q8NEX9	P18077	0.0089393872767686
Q15847	O00258	0.0089393872767686
Q8NBJ7	O15084	0.0089393872767686
Q96QD8	P23490	0.0089393872767686
Q13523	P29218	0.0089393872767686
Q96E29	P30043	0.0089393872767686
P30740	P26373	0.0089393872767686
Q9Y3Q3	Q9HAV7	0.0089393872767686
Q8WY07	Q7Z7M0	0.0089393872767686
P06280	O15164	0.0089393872767686
P62979	Q7Z7M0	0.0089393872767686
P00390	Q8N108	0.0089393872767686
P00390	Q8TB52	0.0089393872767686
P16403	P52758	0.0089393872767686
Q9BZM5	Q9BX70	0.0089393872767686
O94813	O00625	0.0089393872767686
Q08345	P30040	0.0089393872767686
Q9H8W3	P27986	0.0089393872767686
P27986	Q15819	0.0089393872767686
Q8IXK2	Q1KMD3	0.0089393872767686
Q9Y3A6	Q13228	0.0089393872767686
Q15375	Q9HAV7	0.0089393872767686
Q9UI95	Q9HAV7	0.0089393872767686
Q96I24	Q6UXD5	0.0089393872767686
O95490	P19971	0.0089393872767686
Q8NCR0	O00505	0.0089393872767686
Q6XQN6	P52429	0.0089393872767686
Q86SX6	O00214	0.0089393872767686
Q9UKB1	Q15257	0.0089393872767686
Q9H9J2	P01111	0.0089393872767686
Q15257	Q8NG27	0.0089393872767686
P09525	A4D1P6	0.0089393872767686
Q8N1F7	P49862	0.0089393872767686
Q9UNX3	P23193	0.0089393872767686
Q13608	Q9UNX3	0.0089393872767686
O75127	Q9BWD1	0.0089393872767686
P02787	Q96DH6	0.0089393872767686
O60437	Q86X29	0.0089393872767686
Q9H977	Q96DH6	0.0089393872767686
Q9NP58	Q8IWZ3	0.0089393872767686
Q4VC31	Q96JA1	0.0089393872767686
O14657	P82664	0.0089393872767686
O94822	O75822	0.0089393872767686
Q6KCM7	Q9NVS9	0.0089393872767686
Q13671	P54707	0.0089393872767686
P54707	A0MZ66	0.0089393872767686
P27144	P35556	0.0089393872767686
Q9HB07	O75352	0.0089393872767686
P27144	Q6VN20	0.0089393872767686
P98198	Q00610	0.0089393872767686
Q9H5V8	Q6P1L8	0.0089393872767686
Q92828	O43379	0.0089393872767686
Q969Y0	Q9Y5Z4	0.0089393872767686
Q92817	Q9HCU5	0.0089393872767686
Q96E52	P14550	0.0089393872767686
P35244	Q5VW38	0.0089393872767686
P15291	P06454	0.0089393872767686
Q15072	P14550	0.0089393872767686
Q9BWD1	Q9UII4	0.0089393872767686
P49760	Q9H3U1	0.0089393872767686
Q9H977	P14550	0.0089393872767686
Q8NFZ4	P31947	0.0089393872767686
Q9P2C4	P46778	0.0089393872767686
O15511	P23229	0.0089393872767686
Q9NTJ5	Q32P44	0.0089393872767686
Q9NTJ5	Q9BT73	0.0089393872767686
Q9NTJ5	Q16512	0.0089393872767686
Q66K14	P07737	0.0089393872767686
Q15004	P68371	0.0089393872767686
Q9BXY0	O00193	0.0089393872767686
P61769	O75147	0.0089393872767686
O43278	O15143	0.0089393872767686
Q9UEG4	P09497	0.0089393872767686
Q8WWN8	P04080	0.0089393872767686
O60437	Q96DH6	0.0089393872767686
P22492	Q643R3	0.0089393872767686
Q8NDZ4	P20962	0.0089393872767686
Q9NYA4	P11310	0.0089393872767686
Q9NRB3	Q9NVS9	0.0089393872767686
P31151	Q6FI81	0.0089393872767686
Q9NTJ3	Q9UKP4	0.0089393872767686
P03886	O95071	0.0089393872767686
Q8TB72	Q9Y5Z4	0.0089393872767686
P27144	Q96JX3	0.0089393872767686
P69905	O00505	0.0089393872767686
Q86UA1	P09668	0.0089393872767686
P35556	P08238	0.0089393872767686
Q9UM22	Q9UM00	0.0089393872767686
Q9UM00	Q96M27	0.0089393872767686
Q9Y5K6	3136	0.0089393872767686
P09668	Q9NX58	0.0089393872767686
P23193	Q14204	0.0089393872767686
Q9H6T0	Q9H3K6	0.0089393872767686
Q16836	O95407	0.0089393872767686
O94955	Q16836	0.0089393872767686
P06454	Q9UHK0	0.0089393872767686
Q5VWQ0	O75342	0.0089393872767686
P17612	P15151	0.0089393872767686
Q9BV20	P37088	0.0089393872767686
Q9BXY0	Q04446	0.0089393872767686
Q02487	Q9NUQ9	0.0089393872767686
Q53H82	P24468	0.0089393872767686
Q53H82	O43909	0.0089393872767686
Q14978	P24468	0.0089393872767686
Q8NBN7	Q9UBU9	0.0089393872767686
Q9Y6D6	Q9NVP2	0.0089393872767686
Q8NBL1	Q9BX70	0.0089393872767686
Q969H8	Q92900	0.0089393872767686
Q13428	Q9GZT4	0.0089393872767686
P78330	Q9BVP2	0.0089393872767686
P78330	P18074	0.0089393872767686
O00299	O95897	0.0089393872767686
Q6GPH6	Q96D71	0.0089393872767686
Q92615	Q86SJ6	0.0089393872767686
Q9UGK8	Q9H0V9	0.0089393872767686
Q8TAA9	Q92828	0.0089393872767686
Q86WX3	Q53RT3	0.0089393872767686
P82930	Q29983	0.0089393872767686
O95757	O95834	0.0089393872767686
P07225	Q16610	0.0089393872767686
Q96QD9	Q9H4A4	0.0089393872767686
Q12772	Q9UBL6	0.0089393872767686
Q9ULX3	Q53R41	0.0089393872767686
Q9BQ48	Q96DA0	0.0089393872767686
O43719	P16422	0.0089393872767686
P04424	P50914	0.0089393872767686
Q8IZ52	P23434	0.0089393872767686
Q8IZ52	O43598	0.0089393872767686
P42356	P07951	0.0089393872767686
Q9NX46	100101267	0.0089393872767686
Q8N5P1	P16422	0.0089393872767686
Q9Y5J7	Q9NVH2	0.0089393872767686
Q7Z4R8	Q02543	0.0089393872767686
Q7Z4R8	P62910	0.0089393872767686
Q8NC54	Q00796	0.0089393872767686
P15927	Q9BTN0	0.0089393872767686
O94985	Q9Y3Y2	0.0089393872767686
Q96ME7	Q13404	0.0089393872767686
Q9NYR9	Q9BU76	0.0089393872767686
Q6ZMU5	Q09019	0.0089393872767686
P30043	Q9Y580	0.0089393872767686
Q14202	Q9NQW7	0.0089393872767686
Q9NQW7	Q9UH62	0.0089393872767686
Q8NC54	Q9NZT2	0.0089393872767686
Q9H4B6	O43504	0.0089393872767686
P27037	P50213	0.0089393872767686
Q92947	O00584	0.0089393872767686
Q8NFJ5	Q9NUD5	0.0089393872767686
P53708	O43684	0.0089393872767686
Q8WXF0	Q92747	0.0089393872767686
Q92747	Q5J8M3	0.0089393872767686
Q96DA2	Q9BWF3	0.0089393872767686
Q8WXF0	Q9HCY8	0.0089393872767686
P54577	Q8N0Z6	0.0089393872767686
O43405	P14550	0.0089393872767686
Q9P2J8	P24666	0.0089393872767686
O95232	Q9H1E1	0.0089393872767686
P10301	Q5HYA8	0.0089393872767686
Q9NX07	Q16787	0.0089393872767686
Q9Y224	Q14766	0.0089393872767686
Q9Y224	Q96EC8	0.0089393872767686
Q9BV38	Q6P9A2	0.0089393872767686
O14733	P12273	0.0089393872767686
P39748	Q9HA92	0.0089393872767686
Q9H7Z7	Q12789	0.0089393872767686
Q9BQ48	P61244	0.0089393872767686
P58546	P35556	0.0089393872767686
P61421	Q5VYS8	0.0089393872767686
Q9UBQ7	Q9UII4	0.0089393872767686
P58546	Q9UII4	0.0089393872767686
P58546	Q15633	0.0089393872767686
Q9UBQ7	P26572	0.0089393872767686
P58546	P26572	0.0089393872767686
P56385	O75462	0.0089393872767686
Q15029	P10109	0.0089393872767686
Q13214	Q8IWC1	0.0089393872767686
P61086	Q14839	0.0089393872767686
Q86Y39	Q99747	0.0089393872767686
Q8WVM0	P68036	0.0089393872767686
728932	Q5JTY5	0.0089393872767686
P07476	O60524	0.0089393872767686
P05198	Q93063	0.0089393872767686
P35251	Q13907	0.0089393872767686
O43502	Q15847	0.0089393872767686
Q15847	Q9NW81	0.0089393872767686
Q15185	Q9NW81	0.0089393872767686
Q13523	Q15847	0.0089393872767686
Q9Y2X7	P50995	0.0089393872767686
P30519	Q9Y5U2	0.0089393872767686
Q01469	Q9H0X4	0.0089393872767686
Q96NT5	P68036	0.0089393872767686
O43447	Q9NW81	0.0089393872767686
Q9NVN3	P11233	0.0089393872767686
Q9BZM5	O60783	0.0089393872767686
Q02338	Q9UBK9	0.0089393872767686
O60783	Q9H6X2	0.0089393872767686
Q9Y4R8	O00584	0.0089393872767686
Q9BRP4	O60231	0.0089393872767686
Q13523	Q6UW63	0.0089393872767686
Q9NQW7	Q99570	0.0089393872767686
Q14517	Q9UI10	0.0089393872767686
Q15185	Q96K58	0.0089393872767686
Q15293	O75110	0.0089393872767686
Q7Z6J9	Q9HD23	0.0089393872767686
Q8WU90	Q9NQH7	0.0089393872767686
Q96KP4	Q8N2K0	0.0089393872767686
Q86SX6	P57071	0.0089393872767686
Q96C57	P17174	0.0089393872767686
P17174	Q6UXH1	0.0089393872767686
Q9UNX3	Q13751	0.0089393872767686
Q9C0B1	P36897	0.0089393872767686
P20073	P51790	0.0089393872767686
Q04446	Q96K58	0.0089393872767686
O60701	Q96K58	0.0089393872767686
Q6NYC1	Q9P2E5	0.0089393872767686
P62256	Q5JTY5	0.0089393872767686
O43278	Q15437	0.0089393872767686
Q9Y6N1	Q6ZMU5	0.0089393872767686
O75051	Q04446	0.0089393872767686
Q01469	Q495W5	0.0089393872767686
P05412	Q15293	0.0089393872767686
P33764	Q15293	0.0089393872767686
P37198	P41273	0.0089393872767686
Q8NDZ4	P46108	0.0089393872767686
Q8TF39	P04899	0.0089393872767686
O14893	Q8NCW5	0.0089393872767686
P49761	Q8NCW5	0.0089393872767686
Q9NRV9	Q9Y6A1	0.0089393872767686
P63313	6526	0.0089393872767686
Q6XQN6	P01911	0.0089393872767686
Q6P4R8	P24666	0.0089393872767686
Q9HCJ0	P41221	0.0089393872767686
P01024	Q9Y5M8	0.0089393872767686
Q15545	P36871	0.0089393872767686
Q7Z7C8	Q15392	0.0089393872767686
Q9H814	Q9UKU7	0.0089393872767686
Q96SB4	Q8IUH4	0.0089393872767686
Q9UJU6	Q9HBH0	0.0089393872767686
P17174	Q14674	0.0089393872767686
Q9H9S5	Q13610	0.0089393872767686
P52701	Q6P4A8	0.0089393872767686
P61086	Q15646	0.0089393872767686
Q7Z5K2	Q6ZMU5	0.0089393872767686
Q709F0	Q04446	0.0089393872767686
Q9Y6G3	Q6IAA8	0.0089393872767686
Q9UPY3	P30043	0.0089393872767686
Q15599	Q10472	0.0089393872767686
P19971	Q9P2R7	0.0089393872767686
Q96CP6	Q5JTY5	0.0089393872767686
Q92747	P49760	0.0089393872767686
Q4G148	Q15121	0.0089393872767686
Q9NXS2	Q9BRL6	0.0089393872767686
Q8NE01	O00625	0.0089393872767686
Q9BRR3	O43396	0.0089393872767686
O75419	Q8IUX4	0.0089393872767686
Q92747	Q96DA2	0.0089393872767686
P43353	Q9NWU5	0.0089393872767686
P78345	Q16881	0.0089393872767686
O60437	Q9Y3B4	0.0089393872767686
Q9HDC9	Q8IXQ4	0.0089393872767686
P28799	P18754	0.0089393872767686
Q9HDC9	Q03936	0.0089393872767686
Q96CP6	Q92673	0.0089393872767686
Q16625	O00115	0.0089393872767686
Q9Y5U2	P62256	0.0089393872767686
P12268	Q13443	0.0089393872767686
Q15819	Q6P1M9	0.0089393872767686
P61086	Q8N3P4	0.0089393872767686
Q9Y5Z0	P61086	0.0089393872767686
P61086	Q9ULD2	0.0089393872767686
O94889	Q14331	0.0089393872767686
P16152	P21589	0.0089393872767686
O60568	Q13228	0.0089393872767686
P61970	Q9Y297	0.0089393872767686
P62256	P46782	0.0089393872767686
Q9UBU6	Q92597	0.0089393872767686
Q01469	Q5HYA8	0.0089393872767686
Q9NQW7	Q86SF2	0.0089393872767686
Q5HYA8	P22735	0.0089393872767686
Q93052	Q10472	0.0089393872767686
Q96CP6	P00558	0.0089393872767686
O00154	P98173	0.0089393872767686
Q96AY4	P12273	0.0089393872767686
P50995	Q9NXX6	0.0089393872767686
O75882	P11766	0.0089393872767686
Q99676	Q6ZVM7	0.0089393872767686
P09417	Q969Z0	0.0089393872767686
Q9P003	Q96PZ2	0.0089393872767686
P43246	283458	0.0089393872767686
Q8IYS1	Q9P031	0.0089393872767686
Q9UKT7	Q7Z7H8	0.0089393872767686
Q86YT6	Q9BTW9	0.0089393872767686
O15145	O94910	0.0089393872767686
Q9BQT8	Q15311	0.0089393872767686
Q14019	O15084	0.0089393872767686
Q14019	Q8WU67	0.0089393872767686
Q6MZM0	P62854	0.0089393872767686
P54132	O94826	0.0089393872767686
O15460	Q9NRX5	0.0089393872767686
Q9UMY4	P13747	0.0089393872767686
Q4KMQ2	Q16595	0.0089393872767686
P50452	Q9UBB6	0.0089393872767686
Q16595	Q8TF39	0.0089393872767686
Q13526	Q92545	0.0089393872767686
Q15942	Q9NZV5	0.0089393872767686
Q13608	Q04837	0.0089393872767686
Q6UN15	Q96J84	0.0089393872767686
Q9H4B7	Q9Y696	0.0089393872767686
Q8WUZ0	P18085	0.0089393872767686
Q7Z7F7	P04066	0.0089393872767686
P18859	P57721	0.0089393872767686
Q96CN7	Q96JN8	0.0089393872767686
Q8IXU6	O15460	0.0089393872767686
Q9Y320	Q8IYB3	0.0089393872767686
Q96EP5	Q9BRU9	0.0089393872767686
Q5VT66	Q9BYT8	0.0089393872767686
P09417	P49257	0.0089393872767686
Q06323	Q8N8R3	0.0089393872767686
O43909	Q9NZQ3	0.0089393872767686
P30989	Q9NZQ3	0.0089393872767686
Q9NZQ3	O95897	0.0089393872767686
Q08174	Q9NZQ3	0.0089393872767686
Q7L3S4	P38646	0.0089393872767686
Q9HBH0	Q9UEG4	0.0089393872767686
Q99650	P63096	0.0089393872767686
P63096	O95613	0.0089393872767686
Q9UL12	P63096	0.0089393872767686
P62979	P04899	0.0089393872767686
P15153	Q13015	0.0089393872767686
Q3SXY8	A0MZ66	0.0089393872767686
P27144	Q3SXY8	0.0089393872767686
Q8WUM4	O15350	0.0089393872767686
Q9NUD5	P21589	0.0089393872767686
P16422	Q12789	0.0089393872767686
O00515	Q8N1F8	0.0089393872767686
Q8N9N2	O95147	0.0089393872767686
Q13409	P22090	0.0089393872767686
Q15257	100101267	0.0089393872767686
Q9BRP4	Q9HC36	0.0089393872767686
Q86YV9	P10109	0.0089393872767686
Q99584	Q86YV9	0.0089393872767686
P60510	Q9Y287	0.0089393872767686
Q9P2E9	P01009	0.0089393872767686
O60716	O75096	0.0089393872767686
A2RTX5	2197	0.0089393872767686
Q9Y385	P50452	0.0089393872767686
Q96CX2	Q9BZ76	0.0089393872767686
P07196	Q9Y6I3	0.0089393872767686
Q96GC9	Q9NZQ3	0.0089393872767686
Q8N392	P13747	0.0089393872767686
Q9UJC5	Q6Y7W6	0.0089393872767686
Q9UJC5	Q9BXB1	0.0089393872767686
O75354	Q8WVK2	0.0089393872767686
Q14919	Q9H9T3	0.0089393872767686
O60353	Q16595	0.0089393872767686
Q86U06	Q9NZQ3	0.0089393872767686
Q8N1G4	Q9H3T3	0.0089393872767686
P27144	Q13015	0.0089393872767686
Q13671	P61254	0.0089393872767686
P23434	Q9C0C7	0.0089393872767686
P04049	Q6NYC1	0.0089393872767686
P04049	P16401	0.0089393872767686
P09960	Q9NR50	0.0089393872767686
Q13427	P04792	0.0089393872767686
Q13427	P31939	0.0089393872767686
P49459	Q5VWZ2	0.0089393872767686
Q8IY17	P07311	0.0089393872767686
P34931	Q9NPF0	0.0089393872767686
Q02218	Q9BZL6	0.0089393872767686
Q9Y5J7	Q13683	0.0089393872767686
Q9Y2P8	Q9NWZ5	0.0089393872767686
Q86V85	Q9BYT8	0.0089393872767686
Q96MG8	O95168	0.0089393872767686
Q8TBF4	Q53H82	0.0089393872767686
P62256	Q9BZ76	0.0089393872767686
Q9H299	O43933	0.0089393872767686
O60884	Q96H22	0.0089393872767686
Q8N8J7	P45877	0.0089393872767686
P45877	Q15269	0.0089393872767686
Q5SWX8	Q9Y4K0	0.0089393872767686
P35579	P01034	0.0089393872767686
P49641	Q15185	0.0089393872767686
Q08188	Q9GZM5	0.0089393872767686
Q96ND0	O94992	0.0089393872767686
Q7L5N7	3323	0.0089393872767686
O60508	Q9P2N7	0.0089393872767686
O14967	Q9BQE9	0.0089393872767686
Q8WXG6	Q14011	0.0089393872767686
Q9UKN8	Q86XS8	0.0089393872767686
Q92828	Q8NBI6	0.0089393872767686
Q9H2U2	Q86XL3	0.0089393872767686
Q9BR76	Q86UD1	0.0089393872767686
P49643	Q12907	0.0089393872767686
Q9NVW2	Q9NUQ9	0.0089393872767686
Q9NVW2	Q8N539	0.0089393872767686
Q9NZR1	P29508	0.0089393872767686
Q15020	A5A3E0	0.0089393872767686
Q99757	P05141	0.0089393872767686
Q9UBL6	O43759	0.0089393872767686
Q9NXF1	P49903	0.0089393872767686
Q06323	Q8TEB1	0.0089393872767686
O94822	P35237	0.0089393872767686
Q9P2E9	O95147	0.0089393872767686
Q13608	P22307	0.0089393872767686
Q9NRG0	P26373	0.0089393872767686
Q969U7	P20020	0.0089393872767686
Q96ND0	Q96T88	0.0089393872767686
Q8WUB8	P61086	0.0089393872767686
Q9BTD8	Q9BWS9	0.0089393872767686
Q9UBG0	P61158	0.0089393872767686
P18077	Q9UBG0	0.0089393872767686
P36896	P51532	0.0089393872767686
Q15847	Q14554	0.0089393872767686
O43278	Q9BWD1	0.0089393872767686
Q9NUD5	Q9HB07	0.0089393872767686
P09234	Q9C0C7	0.0089393872767686
Q15386	O95619	0.0089393872767686
Q969N2	P35270	0.0089393872767686
P51530	Q06323	0.0089393872767686
Q06323	Q9H0X4	0.0089393872767686
Q12772	P48147	0.0089393872767686
P62256	Q7Z7M0	0.0089393872767686
Q16625	P54840	0.0089393872767686
Q6P4A8	Q9NXW2	0.0089393872767686
P25788	Q53R41	0.0089393872767686
P22492	Q9Y314	0.0089393872767686
P67936	P0CJ78	0.0089393872767686
P16520	Q12905	0.0089393872767686
Q96S97	Q8TD19	0.0089393872767686
Q13257	28912	0.0089393872767686
P27544	28912	0.0089393872767686
Q16610	Q8WUJ1	0.0089393872767686
Q96MU7	Q9BWS9	0.0089393872767686
Q8WZA1	O94973	0.0089393872767686
Q9NYQ6	P52788	0.0089393872767686
Q8IYS1	Q9Y3B9	0.0089393872767686
Q9BZL6	P63220	0.0089393872767686
O43488	P26006	0.0089393872767686
Q15031	P98082	0.0089393872767686
P61081	Q16610	0.0089393872767686
Q9UJW0	Q9H488	0.0089393872767686
P61081	Q8IWZ6	0.0089393872767686
P98082	Q8WUJ1	0.0089393872767686
Q96L15	Q9BPZ3	0.0089393872767686
Q9Y2T3	P52429	0.0089393872767686
Q9NV96	O95834	0.0089393872767686
Q9NPA0	P23921	0.0089393872767686
Q8IW75	Q13257	0.0089393872767686
Q9NPA0	Q15075	0.0089393872767686
P55081	Q9BV94	0.0089393872767686
Q9NZB2	P29508	0.0089393872767686
Q05707	Q9BTL3	0.0089393872767686
Q9NPA3	Q3SY69	0.0089393872767686
Q9H4B6	Q96DG6	0.0089393872767686
Q9UMY4	O75976	0.0089393872767686
Q9H4B7	Q96DG6	0.0089393872767686
Q9H813	Q9UGI8	0.0089393872767686
Q86Y39	P10109	0.0089393872767686
Q96QA5	Q15572	0.0089393872767686
Q99941	P61970	0.0089393872767686
P30740	P42694	0.0089393872767686
Q8N1S5	Q9Y5X1	0.0089393872767686
O14908	Q96AG3	0.0089393872767686
O14908	Q8NAV1	0.0089393872767686
O14908	Q8TCT6	0.0089393872767686
Q8NDZ2	O14908	0.0089393872767686
O14734	P02452	0.0089393872767686
P17480	Q99470	0.0089393872767686
Q8IZV5	P49736	0.0089393872767686
Q6IBW4	Q9BTL3	0.0089393872767686
Q5T653	Q9P1U1	0.0089393872767686
Q5T280	Q8NG27	0.0089393872767686
Q9BZE4	Q9Y2T3	0.0089393872767686
P01011	Q15070	0.0089393872767686
Q13443	Q53GS9	0.0089393872767686
P60468	Q9ULD5	0.0089393872767686
Q8NE01	283458	0.0089393872767686
Q8NFZ4	P07737	0.0089393872767686
Q9NTJ5	Q9NVX2	0.0089393872767686
P61457	Q8TBA6	0.0089393872767686
O15144	Q96CW5	0.0089393872767686
Q6P158	Q9BWD1	0.0089393872767686
O95168	Q15847	0.0089393872767686
P36639	O00258	0.0089393872767686
P00395	P36639	0.0089393872767686
P37198	P22455	0.0089393872767686
Q9HCY8	P08572	0.0089393872767686
Q9UNN8	Q9H967	0.0089393872767686
Q5SWX8	P29373	0.0089393872767686
Q16706	P52756	0.0089393872767686
O75592	P24666	0.0089393872767686
P30043	Q99707	0.0089393872767686
Q96I25	Q8N6S5	0.0089393872767686
Q92597	P82914	0.0089393872767686
Q6NZY4	Q9NVS9	0.0089393872767686
Q92643	B9A064	0.0089393872767686
P51957	Q4VC05	0.0089393872767686
Q9BPX5	O95714	0.0089393872767686
P21399	Q5VZL5	0.0089393872767686
Q92947	Q96KG9	0.0089393872767686
Q8TBB5	O75027	0.0089393872767686
O14735	O00625	0.0089393872767686
O94898	P13984	0.0089393872767686
Q9HD33	P53384	0.0089393872767686
O75531	Q9H4H8	0.0089393872767686
P80188	Q8IZ52	0.0089393872767686
O60502	Q9P0T7	0.0089393872767686
Q6NUQ1	P31944	0.0089393872767686
132430	Q9Y5Z4	0.0089393872767686
Q9Y696	O95248	0.0089393872767686
P15559	Q96K58	0.0089393872767686
Q15020	P86790	0.0089393872767686
Q15020	Q9BSK2	0.0089393872767686
Q15257	Q9Y3D5	0.0089393872767686
Q9NPE3	Q12965	0.0089393872767686
Q9Y2P8	Q6XUX3	0.0089393872767686
P38159	A8MV81	0.0089393872767686
O95363	Q15286	0.0089393872767686
100101267	P35237	0.0089393872767686
Q8WXF1	Q9BTW9	0.0089393872767686
P78362	Q96CN7	0.0089393872767686
Q99798	Q49A26	0.0089393872767686
Q15393	O00625	0.0089393872767686
Q63ZY3	P34949	0.0089393872767686
P56381	O95749	0.0089393872767686
O00625	Q9Y3C1	0.0089393872767686
O15234	P30101	0.0089393872767686
P29218	Q9NV64	0.0089393872767686
O60739	Q58EX7	0.0089393872767686
P29218	Q58EX7	0.0089393872767686
Q8NBP7	Q96FV9	0.0089393872767686
P57071	P19474	0.0089393872767686
Q02790	Q8WV24	0.0089393872767686
P13693	Q01974	0.0089393872767686
Q8NEJ9	Q08188	0.0089393872767686
Q06203	Q9NRZ7	0.0089393872767686
O14925	3494	0.0089393872767686
Q8N0Z8	P62070	0.0089393872767686
Q02790	Q15776	0.0089393872767686
Q13015	O95199	0.0089393872767686
O15121	P36952	0.0089393872767686
Q96J01	P25445	0.0089393872767686
Q9NYB0	Q8N3Y3	0.0089393872767686
Q86VZ4	Q8NDV7	0.0089393872767686
Q92828	A2VDJ0	0.0089393872767686
Q9Y221	Q9Y3B8	0.0089393872767686
P78316	P36952	0.0089393872767686
Q2TAA5	O75367	0.0089393872767686
P16144	Q93009	0.0089393872767686
O43396	Q9C0H2	0.0089393872767686
Q02878	Q9UBG0	0.0089393872767686
Q6AI08	P62487	0.0089393872767686
Q9NQZ2	P61224	0.0089393872767686
A2RU67	O15460	0.0089393872767686
Q969M3	Q9BYJ1	0.0089393872767686
P22223	Q13564	0.0089393872767686
Q8TBC4	Q9Y287	0.0089393872767686
Q8TBC4	O75306	0.0089393872767686
P52788	Q86XX4	0.0089393872767686
Q6NUI2	P28482	0.0089393872767686
O95754	Q99426	0.0089393872767686
P61158	Q6NUQ4	0.0089393872767686
O15460	Q2PZI1	0.0089393872767686
Q9BWD1	O60287	0.0089393872767686
Q9HD42	Q71UM5	0.0089393872767686
Q14393	O75896	0.0089393872767686
Q7Z7H8	O75896	0.0089393872767686
Q96S06	Q13564	0.0089393872767686
O75896	Q9UHL9	0.0089393872767686
P30046	Q96PV6	0.0089393872767686
P30046	Q9BXB1	0.0089393872767686
Q16629	Q9NRU3	0.0089393872767686
P55010	Q5SRI9	0.0089393872767686
P25325	P09012	0.0089393872767686
P02679	O14925	0.0089393872767686
Q9Y2Q3	Q9BRT6	0.0089393872767686
Q9NU22	Q9H7C9	0.0089393872767686
Q4VC31	Q13523	0.0089393872767686
P61769	Q96K58	0.0089393872767686
Q6NZI2	P07225	0.0089393872767686
Q13200	P04424	0.0089393872767686
Q05707	Q9BQ04	0.0089393872767686
P08236	Q9BQ95	0.0089393872767686
P30989	P22234	0.0089393872767686
Q9NYJ1	P60468	0.0089393872767686
P68371	P82970	0.0089393872767686
O60512	Q6NVY1	0.0089393872767686
Q9Y2T3	Q5HYK3	0.0089393872767686
P20073	Q14766	0.0089393872767686
P14136	Q9NVH1	0.0089393872767686
Q9H2U1	Q00796	0.0089393872767686
Q9H116	P61421	0.0089393872767686
Q9BUF5	Q9NPJ3	0.0089393872767686
Q969M3	P48454	0.0089393872767686
Q4VC31	Q96K58	0.0089393872767686
P49641	P31947	0.0089393872767686
Q9NW81	P31947	0.0089393872767686
P51659	Q96PD2	0.0089393872767686
Q6NXE6	Q9H7C9	0.0089393872767686
Q8TCJ2	P53611	0.0089393872767686
Q9BU02	P60228	0.0089393872767686
Q9NRF8	Q9BRT6	0.0089393872767686
Q6NXE6	Q9NVP2	0.0089393872767686
Q96PD2	Q9BW61	0.0089393872767686
P49711	Q8NBF2	0.0089393872767686
Q14116	Q96PD2	0.0089393872767686
Q12841	P11441	0.0089393872767686
Q14116	P82912	0.0089393872767686
O60488	O15511	0.0089393872767686
O75147	O15427	0.0089393872767686
Q659C4	Q4VC05	0.0089393872767686
P82673	Q15257	0.0089393872767686
Q5T280	Q8WUY8	0.0089393872767686
Q9BQ04	O43760	0.0089393872767686
Q9Y2U8	P14550	0.0089393872767686
Q15029	O00625	0.0089393872767686
Q8IUC8	Q9UNP9	0.0089393872767686
Q9H1A3	Q9NZT2	0.0089393872767686
O14776	O95302	0.0089393872767686
Q5JS37	Q9BR76	0.0089393872767686
Q2TAY7	F2Z333	0.0089393872767686
Q2TAY7	Q9BU23	0.0089393872767686
Q9UHR5	Q05707	0.0089393872767686
Q8NBL1	Q99426	0.0089393872767686
Q9P0U3	Q8WVV4	0.0089393872767686
P15309	Q7Z7M0	0.0089393872767686
P54840	Q92626	0.0089393872767686
Q14019	Q9NUL3	0.0089393872767686
Q9NUT2	P07237	0.0089393872767686
Q8N6M3	P62888	0.0089393872767686
P35670	Q16658	0.0089393872767686
Q9NX58	Q86SG5	0.0089393872767686
Q9BV20	Q9UJH8	0.0089393872767686
P46459	Q9H1E1	0.0089393872767686
Q9NRV9	Q9Y2R9	0.0089393872767686
Q9UI30	Q9Y6A1	0.0089393872767686
Q15517	Q96T37	0.0089393872767686
Q5K4L6	Q15257	0.0089393872767686
Q53G59	Q9H5K3	0.0089393872767686
P45877	P49770	0.0089393872767686
Q5JW98	Q9C005	0.0089393872767686
Q8N539	Q96P63	0.0089393872767686
P16083	Q96SQ9	0.0089393872767686
P45877	P46199	0.0089393872767686
Q86Y07	Q14764	0.0089393872767686
Q14116	Q8WUY1	0.0089393872767686
Q8WVJ2	Q9NQX7	0.0089393872767686
Q96GF1	P29373	0.0089393872767686
Q53G59	Q9Y3B3	0.0089393872767686
Q53G59	Q9GZZ8	0.0089393872767686
Q9UMX5	Q14558	0.0089393872767686
Q9BXP2	P13995	0.0089393872767686
P60604	Q16777	0.0089393872767686
Q53H82	Q9BW61	0.0089393872767686
Q9UK22	O96028	0.0089393872767686
Q9NXR1	Q7L1Q6	0.0089393872767686
A8MV81	P07741	0.0089393872767686
Q69YQ0	Q15847	0.0089393872767686
Q9BU02	O95147	0.0089393872767686
P51149	Q8NEY8	0.0089393872767686
Q9Y6M4	Q9BRK5	0.0089393872767686
Q96PZ2	Q9BRK5	0.0089393872767686
O15347	Q9UPU7	0.0089393872767686
Q5JS37	Q96G03	0.0089393872767686
Q9Y2S6	Q5THK1	0.0089393872767686
P01889	P09455	0.0089393872767686
Q96HD1	Q12792	0.0089393872767686
Q29980	P08253	0.0089393872767686
Q9NXG6	P30046	0.0089393872767686
Q9Y2T2	P30046	0.0089393872767686
P31327	440686	0.0089393872767686
Q96HC4	Q8WUJ1	0.0089393872767686
Q8N5P1	Q9NRF8	0.0089393872767686
Q8N5P1	P26006	0.0089393872767686
Q53HC5	Q9H0U6	0.0089393872767686
Q53HC5	P48735	0.0089393872767686
Q9NVN8	P11233	0.0089393872767686
A6NHG4	P08582	0.0089393872767686
Q13724	P46199	0.0089393872767686
O75880	O60293	0.0089393872767686
Q969M3	Q14134	0.0089393872767686
P50991	440686	0.0089393872767686
P37088	O95861	0.0089393872767686
A3KMH1	Q96G03	0.0089393872767686
Q96G03	Q96RY7	0.0089393872767686
P18206	Q99676	0.0089393872767686
P07108	Q6NT16	0.0089393872767686
P99999	Q9BSJ2	0.0089393872767686
Q8NAT1	P60903	0.0089393872767686
P42167	O95897	0.0089393872767686
O14939	Q9GZR2	0.0089393872767686
Q8IUS5	P83916	0.0089393872767686
Q96AA3	P12110	0.0089393872767686
Q53H12	O00204	0.0089393872767686
Q9BZI7	Q4V339	0.0089393872767686
P51149	Q6P9A2	0.0089393872767686
Q99988	P16949	0.0089393872767686
Q8TBC3	P45877	0.0089393872767686
Q96SB4	Q8WUN7	0.0089393872767686
Q9Y263	P14550	0.0089393872767686
P35670	O95199	0.0089393872767686
Q9NSG2	P10768	0.0089393872767686
80086	O43633	0.0089393872767686
O43301	P10768	0.0089393872767686
Q06323	P22413	0.0089393872767686
Q9BPZ3	Q86TM6	0.0089393872767686
O14545	Q53GS9	0.0089393872767686
Q9BVA1	P48147	0.0089393872767686
Q16698	Q9Y294	0.0089393872767686
Q9NXH8	P08865	0.0089393872767686
Q5D862	Q9Y2Z2	0.0089393872767686
P27144	Q9H4I3	0.0089393872767686
P27986	P26006	0.0089393872767686
Q9UKU7	Q9NR30	0.0089393872767686
Q32P44	P27544	0.0089393872767686
Q8TAE8	P21589	0.0089393872767686
Q8NE86	P40925	0.0089393872767686
Q6VN20	Q9NTX5	0.0089393872767686
Q8IYS1	P82650	0.0089393872767686
Q16540	Q13510	0.0089393872767686
Q9NUJ1	Q9UGY1	0.0089393872767686
P35670	Q9HCK5	0.0089393872767686
Q9NS69	P29373	0.0089393872767686
Q9NQV6	P54819	0.0089393872767686
Q13618	P19971	0.0089393872767686
P19971	Q16891	0.0089393872767686
Q9BU02	Q92828	0.0089393872767686
Q6UXV4	Q9UDY4	0.0089393872767686
Q86VZ4	P54840	0.0089393872767686
P29373	Q9HCN4	0.0089393872767686
P15927	Q9H7F0	0.0089393872767686
P39019	P08581	0.0089393872767686
O43447	Q8N8R3	0.0089393872767686
Q9Y5Z4	O75170	0.0089393872767686
Q9NRD1	P09471	0.0089393872767686
Q04721	P31944	0.0089393872767686
P62906	Q13751	0.0089393872767686
Q14964	Q9NPJ3	0.0089393872767686
Q9NX46	Q9ULW3	0.0089393872767686
P39880	P49588	0.0089393872767686
Q9Y696	Q86W74	0.0089393872767686
P08236	Q96C19	0.0089393872767686
O00461	P28838	0.0089393872767686
Q16881	Q9Y282	0.0089393872767686
O94985	C9JLW8	0.0089393872767686
Q13432	P62308	0.0089393872767686
Q86YV9	P09455	0.0089393872767686
Q96QR8	Q86YV9	0.0089393872767686
Q9Y2P8	A4D1P6	0.0089393872767686
A2RTX5	Q9Y2P8	0.0089393872767686
P60660	O60476	0.0089393872767686
Q969F9	O75348	0.0089393872767686
Q16762	Q9P2K2	0.0089393872767686
P12236	P07311	0.0089393872767686
Q96KR1	Q4VC05	0.0089393872767686
Q15435	Q10471	0.0089393872767686
Q7Z4R8	Q9Y2R9	0.0089393872767686
Q5VT66	Q9BXS6	0.0089393872767686
Q9BV20	Q7Z6J6	0.0089393872767686
O43405	P62495	0.0089393872767686
O75506	Q8TBM8	0.0089393872767686
Q9BV94	P05455	0.0089393872767686
Q86YD1	O14556	0.0089393872767686
Q9BQ48	Q8NBU5	0.0089393872767686
Q96NU0	P28838	0.0089393872767686
Q29980	Q14240	0.0089393872767686
Q86U86	P07339	0.0089393872767686
Q9H6U8	P35609	0.0089393872767686
Q9UI95	P35609	0.0089393872767686
P16403	Q9Y5Z4	0.0089393872767686
P39748	Q04912	0.0089393872767686
O14773	Q92828	0.0089393872767686
Q96FC9	O75131	0.0089393872767686
P78330	Q3KQU3	0.0089393872767686
Q96GM8	P10768	0.0089393872767686
Q9BXS6	P22223	0.0089393872767686
Q92520	Q9H2W6	0.0089393872767686
P05090	Q3KQU3	0.0089393872767686
Q99567	Q9Y3Q3	0.0089393872767686
Q9Y399	Q13751	0.0089393872767686
Q7Z7C8	O75027	0.0089393872767686
Q15785	O15269	0.0089393872767686
Q6R327	Q7L1Q6	0.0089393872767686
Q96ND0	P60228	0.0089393872767686
P09417	O15270	0.0089393872767686
Q8N8A6	P36871	0.0089393872767686
P23434	Q6P3X3	0.0089393872767686
O15120	Q70CQ2	0.0089393872767686
Q15397	Q6YHK3	0.0089393872767686
Q9NRX2	P10909	0.0089393872767686
Q9Y2W6	Q6ZMU5	0.0089393872767686
Q6UXM1	Q6ZMU5	0.0089393872767686
P19021	O94763	0.0089393872767686
Q9HBE1	Q96RE7	0.0089393872767686
Q9Y4X5	P06454	0.0089393872767686
P45973	Q13835	0.0089393872767686
Q7Z417	P17900	0.0089393872767686
O75369	P18084	0.0089393872767686
Q96ER3	Q8TDD1	0.0089393872767686
Q14116	Q8IYS2	0.0089393872767686
Q9Y6J9	P08559	0.0089393872767686
Q8NC56	Q6ZMU5	0.0089393872767686
O75600	P02788	0.0089393872767686
Q32P44	P62906	0.0089393872767686
Q9BVX2	P46940	0.0089393872767686
Q8ND24	Q9Y6E2	0.0089393872767686
Q13510	Q9HC35	0.0089393872767686
Q13217	Q96TA1	0.0089393872767686
O75874	P59923	0.0089393872767686
P62256	P01911	0.0089393872767686
Q96RP9	Q14146	0.0089393872767686
P62942	Q9BYB4	0.0089393872767686
P17026	P63165	0.0089393872767686
Q7Z7C8	Q96HA1	0.0089393872767686
Q6VN20	Q00765	0.0089393872767686
Q9HD45	O75635	0.0089393872767686
Q86SG5	Q9UNQ2	0.0089393872767686
Q96IU4	Q9HCS7	0.0089393872767686
Q6TFL4	P45880	0.0089393872767686
Q9NRX2	Q24JP5	0.0089393872767686
Q13283	Q8NFV4	0.0089393872767686
P83881	Q9UBV7	0.0089393872767686
O00400	P07384	0.0089393872767686
P40926	Q9UBB6	0.0089393872767686
Q86W74	Q9Y5Z4	0.0089393872767686
Q9H501	P31939	0.0089393872767686
Q8NBP7	O15143	0.0089393872767686
Q9UQ35	Q86UT6	0.0089393872767686
Q8NCW6	O00571	0.0089393872767686
P51116	Q00169	0.0089393872767686
Q96HA7	P52565	0.0089393872767686
Q00796	Q9UPN7	0.0089393872767686
Q9Y316	Q9UPN7	0.0089393872767686
O43447	O00124	0.0089393872767686
Q9H074	O95396	0.0089393872767686
Q8WXG9	P42126	0.0089393872767686
Q7Z7C8	Q86TM6	0.0089393872767686
Q9BTX1	Q9NZT1	0.0089393872767686
O14497	Q9ULG6	0.0089393872767686
Q8TBB5	P30040	0.0089393872767686
P50336	Q6FI81	0.0089393872767686
Q9BV20	O14792	0.0089393872767686
Q96EC8	Q8WYL5	0.0089393872767686
Q9NY93	Q7Z2K6	0.0089393872767686
P62906	P16422	0.0089393872767686
P26006	P80723	0.0089393872767686
Q96FZ7	Q9NVI1	0.0089393872767686
Q9BZG8	P52565	0.0089393872767686
Q13242	Q8N1S5	0.0089393872767686
P51809	Q9UKP4	0.0089393872767686
Q8N983	Q0VGL1	0.0089393872767686
Q86SQ4	Q9H0U6	0.0089393872767686
Q9Y221	Q9NRF8	0.0089393872767686
P78362	Q4V339	0.0089393872767686
P52209	Q9UM47	0.0089393872767686
P25325	Q01167	0.0089393872767686
Q15004	P83111	0.0089393872767686
Q9NV79	Q8TD47	0.0089393872767686
Q53RT3	P83111	0.0089393872767686
Q9H2U2	Q9Y4K0	0.0089393872767686
Q9BXB1	Q16630	0.0089393872767686
Q96MU7	P68032	0.0089393872767686
P25325	Q9H4B7	0.0089393872767686
Q96CS4	P61088	0.0089393872767686
Q6PJI9	P00568	0.0089393872767686
Q8WYL5	P41221	0.0089393872767686
Q16635	O43818	0.0089393872767686
P33981	P05089	0.0089393872767686
Q96K17	P60604	0.0089393872767686
Q9NRG0	P08195	0.0089393872767686
Q9UQ35	Q16512	0.0089393872767686
Q9NRB3	P00568	0.0089393872767686
Q5SRE5	P59923	0.0089393872767686
Q8IVT2	Q9Y2B0	0.0089393872767686
O14910	Q13247	0.0089393872767686
Q460N5	Q13247	0.0089393872767686
O15145	Q8NC67	0.0089393872767686
Q6P6C2	Q53GA4	0.0089393872767686
Q9Y2B0	Q8NEY8	0.0089393872767686
Q96PZ0	P43003	0.0089393872767686
Q8NDA8	Q9UPQ0	0.0089393872767686
Q6PCB5	P05089	0.0089393872767686
Q86UT6	Q6UX04	0.0089393872767686
Q9UBR2	Q9NQ55	0.0089393872767686
Q86XS8	P41250	0.0089393872767686
P12955	P62269	0.0089393872767686
Q32P44	Q9Y399	0.0089393872767686
Q96JN8	Q08257	0.0089393872767686
P41162	O14556	0.0089393872767686
Q86V97	Q9NZM1	0.0089393872767686
O15144	Q9NZM1	0.0089393872767686
O60291	Q8N5A5	0.0089393872767686
85349	Q9H6X2	0.0089393872767686
Q8NBT2	Q93063	0.0089393872767686
P12429	Q93063	0.0089393872767686
O60524	Q9HAS0	0.0089393872767686
Q9NX00	Q15067	0.0089393872767686
Q6TFL4	O94842	0.0089393872767686
Q8NFJ5	Q8TEB1	0.0089393872767686
Q53G59	Q6ZT21	0.0089393872767686
Q15599	Q15165	0.0089393872767686
P47929	Q9UKU7	0.0089393872767686
P07093	Q6IQ21	0.0089393872767686
P04424	Q6ZNB6	0.0089393872767686
Q9Y5J7	Q14258	0.0089393872767686
Q99536	Q9UBB9	0.0089393872767686
O43505	Q9Y2T3	0.0089393872767686
P30740	Q9NRZ5	0.0089393872767686
Q03701	P61224	0.0089393872767686
P27144	O14967	0.0089393872767686
O75494	Q9NRV9	0.0089393872767686
P15927	Q8NCW6	0.0089393872767686
P15927	Q9BVK2	0.0089393872767686
P68431	O95858	0.0089393872767686
Q15181	Q9Y3Q3	0.0089393872767686
Q9UBQ6	Q15181	0.0089393872767686
Q96D09	P11233	0.0089393872767686
Q8IUR0	Q6PJ61	0.0089393872767686
Q9Y263	Q14137	0.0089393872767686
O94979	Q8NCD3	0.0089393872767686
Q86Y39	P10636	0.0089393872767686
Q9UEY8	Q86Y39	0.0089393872767686
O43765	Q6UXH1	0.0089393872767686
Q8N9N2	Q6UXH1	0.0089393872767686
P07741	Q96C57	0.0089393872767686
Q99959	Q96FQ6	0.0089393872767686
O43505	P01833	0.0089393872767686
P48594	P82912	0.0089393872767686
P22492	P08754	0.0089393872767686
P06753	O75319	0.0089393872767686
Q5XPI4	Q53EU6	0.0089393872767686
Q86WX3	O95747	0.0089393872767686
Q96C57	P52429	0.0089393872767686
Q8WV24	P63220	0.0089393872767686
Q9NXW2	Q86SG5	0.0089393872767686
P37268	P50453	0.0089393872767686
P62140	Q8N8R3	0.0089393872767686
P06753	Q9P2K6	0.0089393872767686
Q99848	O00625	0.0089393872767686
O75347	Q96S52	0.0089393872767686
Q96RS6	Q8WUY8	0.0089393872767686
Q8NBP7	Q9NTJ3	0.0089393872767686
Q96IU4	Q96EK4	0.0089393872767686
O94829	P07951	0.0089393872767686
O43286	Q86V97	0.0089393872767686
Q6ZN17	Q9NRV9	0.0089393872767686
Q13432	Q9NZT1	0.0089393872767686
Q9P0J1	P61158	0.0089393872767686
Q9NWS0	P10109	0.0089393872767686
P61970	O15235	0.0089393872767686
Q76I76	Q8TF39	0.0089393872767686
Q76I76	Q68D91	0.0089393872767686
Q16880	P48147	0.0089393872767686
Q9NSD9	Q8NDZ4	0.0089393872767686
P61221	Q8NHS3	0.0089393872767686
P07093	Q7L3S4	0.0089393872767686
Q3SY69	A0MZ66	0.0089393872767686
P16144	P14678	0.0089393872767686
P36896	Q9NSY1	0.0089393872767686
P17252	O95396	0.0089393872767686
P17252	Q96G21	0.0089393872767686
Q96IJ6	O95199	0.0089393872767686
Q14331	Q15072	0.0089393872767686
Q8TBF4	Q86SX6	0.0089393872767686
Q9NVP2	Q7Z7L7	0.0089393872767686
Q13112	Q96P63	0.0089393872767686
P16083	A0AVT1	0.0089393872767686
Q76I76	P37088	0.0089393872767686
P05109	Q9P253	0.0089393872767686
O00764	Q8WV24	0.0089393872767686
P52788	Q9UM00	0.0089393872767686
O75600	P49862	0.0089393872767686
Q9H9S5	Q99729	0.0089393872767686
Q14692	P29218	0.0089393872767686
Q9H814	O75223	0.0089393872767686
Q9H814	Q93050	0.0089393872767686
Q8N6R0	Q16658	0.0089393872767686
Q6UWY0	Q9UIJ7	0.0089393872767686
Q9P2K2	P35237	0.0089393872767686
Q13671	Q6L8Q7	0.0089393872767686
P06213	A0MZ66	0.0089393872767686
P15291	Q8WTS6	0.0089393872767686
P08758	P15291	0.0089393872767686
Q9UHG3	O60925	0.0089393872767686
Q9H8H2	Q96RP9	0.0089393872767686
Q9HD33	Q9UHL4	0.0089393872767686
P23368	Q8NG27	0.0089393872767686
Q6MZM0	Q9Y2I1	0.0089393872767686
Q9UBT2	Q9NQ55	0.0089393872767686
Q96IZ0	Q8IUX1	0.0089393872767686
Q9BRT8	Q86SJ6	0.0089393872767686
O15460	Q9Y2V7	0.0089393872767686
O43156	Q9Y3B8	0.0089393872767686
P26038	Q4G0M1	0.0089393872767686
Q7Z7C8	Q9BQE3	0.0089393872767686
Q9P1U1	Q6NXG1	0.0089393872767686
Q96ES6	Q13185	0.0089393872767686
Q5VV42	P01833	0.0089393872767686
Q5VV42	O75635	0.0089393872767686
Q92688	Q641Q3	0.0089393872767686
A3KMH1	Q6ZMU5	0.0089393872767686
O15047	P63096	0.0089393872767686
P38435	A0MZ66	0.0089393872767686
P23229	P11802	0.0089393872767686
Q96P63	Q6P9A2	0.0089393872767686
Q9NRC1	P07384	0.0089393872767686
Q9NRC1	F5GYL9	0.0089393872767686
Q9GZM5	P07384	0.0089393872767686
Q8N3E9	P30405	0.0089393872767686
O60513	Q14011	0.0089393872767686
P82979	Q9HBG6	0.0089393872767686
Q96E52	Q13610	0.0089393872767686
Q86VZ4	P36871	0.0089393872767686
Q5JS37	Q6ZMU5	0.0089393872767686
P51570	Q5VW32	0.0089393872767686
P05161	P52789	0.0089393872767686
P18077	Q8IUX1	0.0089393872767686
Q9NRV9	P17026	0.0089393872767686
Q9Y6A4	P52789	0.0089393872767686
Q6UWY0	P15374	0.0089393872767686
Q13907	O15230	0.0089393872767686
P08133	Q5JW98	0.0089393872767686
Q6NSZ9	P51805	0.0089393872767686
Q6JQN1	P62910	0.0089393872767686
Q8N3E9	Q9BQI0	0.0089393872767686
Q9NXE4	Q14764	0.0089393872767686
O75600	P49761	0.0089393872767686
P48553	Q9NX07	0.0089393872767686
P02675	Q9NX07	0.0089393872767686
P30530	Q7Z2W9	0.0089393872767686
Q9UIJ7	Q8WU67	0.0089393872767686
Q08257	Q14562	0.0089393872767686
Q8TBB5	Q86TM6	0.0089393872767686
Q09328	Q86W42	0.0089393872767686
Q8WXA9	P30040	0.0089393872767686
P80723	Q8IXK2	0.0089393872767686
Q02539	Q96I99	0.0089393872767686
P49761	Q96I99	0.0089393872767686
Q9Y3C6	O60476	0.0089393872767686
O75874	Q8WY36	0.0089393872767686
Q8WY36	Q96I99	0.0089393872767686
Q9UM47	O43251	0.0089393872767686
Q9HD20	28912	0.0089393872767686
Q9UHA3	P49773	0.0089393872767686
Q5BJD5	Q13555	0.0089393872767686
P62491	Q6NSJ2	0.0089393872767686
P23921	P52756	0.0089393872767686
Q9BSJ8	Q9NPE2	0.0089393872767686
Q9UJW0	P14314	0.0089393872767686
P30044	Q6UXM1	0.0089393872767686
Q8TBB5	Q96HA1	0.0089393872767686
Q5VUD6	O15523	0.0089393872767686
Q9H5V9	Q8WU67	0.0089393872767686
P47929	Q8WVP7	0.0089393872767686
O94955	Q9UK76	0.0089393872767686
Q9BUQ8	Q9NZT1	0.0089393872767686
Q9Y2G8	P62256	0.0089393872767686
Q92536	P29373	0.0089393872767686
Q9H6X2	P82650	0.0089393872767686
Q9BZM5	P82650	0.0089393872767686
Q96RS6	E5RIL1	0.0089393872767686
P02787	O43819	0.0089393872767686
P31321	P06454	0.0089393872767686
Q8NBQ5	P31146	0.0089393872767686
P22492	P06454	0.0089393872767686
Q9UBT2	Q13049	0.0089393872767686
Q8NB50	P30085	0.0089393872767686
P56589	Q8NB50	0.0089393872767686
O14966	P29508	0.0089393872767686
P04424	P81408	0.0089393872767686
Q8TDB4	Q53F19	0.0089393872767686
Q96RE7	Q13228	0.0089393872767686
Q7L3S4	Q14677	0.0089393872767686
Q9NX46	Q9BZX2	0.0089393872767686
P03915	Q09161	0.0089393872767686
Q8WVJ2	Q9P2E5	0.0089393872767686
Q9H9P8	440686	0.0089393872767686
O60701	Q9Y3I1	0.0089393872767686
P40121	100101267	0.0089393872767686
Q16769	Q9NXH8	0.0089393872767686
Q9H6F5	P78417	0.0089393872767686
Q9NXS2	Q9BX46	0.0089393872767686
P35268	Q6NT16	0.0089393872767686
P36969	P48645	0.0089393872767686
P16083	Q96ET8	0.0089393872767686
Q6I9Y2	Q7Z736	0.0089393872767686
Q2TAY7	Q8IUX4	0.0089393872767686
Q9BT73	Q15155	0.0089393872767686
P09417	Q9NRG9	0.0089393872767686
Q6NYC1	P51617	0.0089393872767686
Q9H0X4	Q00796	0.0089393872767686
Q6UWY0	Q9H5V9	0.0089393872767686
Q99676	P56134	0.0089393872767686
Q495W5	P82914	0.0089393872767686
Q9Y4X5	P54652	0.0089393872767686
Q06323	Q8TED1	0.0089393872767686
Q6P4I2	P62750	0.0089393872767686
P05198	O94991	0.0089393872767686
O75319	P63096	0.0089393872767686
P14550	Q14146	0.0089393872767686
Q9HA64	Q9ULK5	0.0089393872767686
P67936	O75319	0.0089393872767686
Q9UK73	Q12905	0.0089393872767686
Q86U42	100510688	0.0089393872767686
Q96S52	Q16512	0.0089393872767686
P28799	Q86U42	0.0089393872767686
P52888	O14976	0.0089393872767686
Q9NPL8	Q9UKA9	0.0089393872767686
P62942	Q5MNZ6	0.0089393872767686
Q6IBS0	P48645	0.0089393872767686
Q15050	P52888	0.0089393872767686
Q7L5N1	Q96S52	0.0089393872767686
Q99575	P15559	0.0089393872767686
3136	Q7Z406	0.0089393872767686
Q9Y314	Q5SRI9	0.0089393872767686
Q15717	Q86SQ4	0.0089393872767686
664618	P09960	0.0089393872767686
P21796	Q15776	0.0089393872767686
Q9H6R4	Q8TBP6	0.0089393872767686
Q96CP6	P15586	0.0089393872767686
P04049	Q14134	0.0089393872767686
Q86SX6	P52926	0.0089393872767686
P09960	Q96ST2	0.0089393872767686
Q9UHQ9	Q13813	0.0089393872767686
P08572	Q9NX40	0.0089393872767686
Q9UKY4	P49773	0.0089393872767686
Q08554	Q8TAD4	0.0089393872767686
P80188	Q9Y3B4	0.0089393872767686
Q13724	P06703	0.0089393872767686
Q9NUQ7	Q9BVC3	0.0089393872767686
Q13601	Q6UXM1	0.0089393872767686
Q92665	P22455	0.0089393872767686
Q8IZV5	P52926	0.0089393872767686
Q5SVS4	Q08554	0.0089393872767686
P62993	Q14197	0.0089393872767686
Q16836	Q5T601	0.0089393872767686
Q9UGI8	Q8N8L6	0.0089393872767686
P16220	O95831	0.0089393872767686
O00629	P26572	0.0089393872767686
Q9UII4	Q00796	0.0089393872767686
O95563	Q9NRH1	0.0089393872767686
Q9NRH1	Q9BTZ2	0.0089393872767686
Q96D71	Q9Y6A1	0.0089393872767686
Q9NWT1	Q969H8	0.0089393872767686
P09661	Q06481	0.0089393872767686
O43707	Q14249	0.0089393872767686
P49207	P10109	0.0089393872767686
P29372	Q9UHL4	0.0089393872767686
Q7LGA3	P55809	0.0089393872767686
Q96FL8	Q96FN4	0.0089393872767686
Q9Y3D3	283458	0.0089393872767686
P52888	Q96E52	0.0089393872767686
P34896	P83876	0.0089393872767686
Q5HYI8	Q9UBV4	0.0089393872767686
Q8N8A6	Q9BRP4	0.0089393872767686
O00154	Q6UW78	0.0089393872767686
Q13206	Q15075	0.0089393872767686
O14745	Q58EX7	0.0089393872767686
P46781	Q6P4I2	0.0089393872767686
P22492	Q08257	0.0089393872767686
P48553	P63096	0.0089393872767686
Q96EN8	Q8WW12	0.0089393872767686
Q9Y294	P48735	0.0089393872767686
Q8TCU4	Q96FQ6	0.0089393872767686
P30740	Q9Y3B9	0.0089393872767686
Q02338	O43399	0.0089393872767686
P78395	P17096	0.0089393872767686
P34931	P07311	0.0089393872767686
Q96S06	P60903	0.0089393872767686
Q9BUJ0	Q6PJ61	0.0089393872767686
P51114	P35475	0.0089393872767686
O43933	P30085	0.0089393872767686
Q92692	P61353	0.0089393872767686
Q9H5V8	Q9H444	0.0089393872767686
Q68CQ7	Q9H0N5	0.0089393872767686
O43707	Q14118	0.0089393872767686
Q86VP1	P46781	0.0089393872767686
Q9BU02	P24844	0.0089393872767686
Q96H55	Q9H299	0.0089393872767686
P01911	O00625	0.0089393872767686
Q9Y2G8	O95749	0.0089393872767686
Q9Y2G8	P49589	0.0089393872767686
O75475	Q92628	0.0089393872767686
Q92685	P06899	0.0089393872767686
Q99700	3136	0.0089393872767686
Q8WU67	Q9UGI8	0.0089393872767686
Q70HW3	Q9UBU9	0.0089393872767686
Q9UEG4	P47895	0.0089393872767686
Q5SQN1	Q9Y5J9	0.0089393872767686
Q9H992	O14745	0.0089393872767686
Q9Y3B8	Q96HA1	0.0089393872767686
Q9P2R7	Q53RT3	0.0089393872767686
O00255	Q5TC12	0.0089393872767686
Q9UKU7	P17026	0.0089393872767686
Q9UEG4	Q2VPK5	0.0089393872767686
P16435	O15381	0.0089393872767686
Q5T601	P49189	0.0089393872767686
Q13601	Q6YHK3	0.0089393872767686
Q5T440	O43251	0.0089393872767686
Q86U42	Q9H1E5	0.0089393872767686
Q13683	P53396	0.0089393872767686
O95772	Q9NP92	0.0089393872767686
Q9BRR3	Q14258	0.0089393872767686
Q9UPT9	O75531	0.0089393872767686
P62942	Q9UII4	0.0089393872767686
P13693	Q8NDZ2	0.0089393872767686
Q8IZ52	O15357	0.0089393872767686
Q14165	P31150	0.0089393872767686
P13693	Q96AG3	0.0089393872767686
O94985	O60664	0.0089393872767686
Q9Y5J1	Q9BYT8	0.0089393872767686
Q68CQ7	Q9NPJ3	0.0089393872767686
Q02790	O75051	0.0089393872767686
Q9NZM1	Q9Y617	0.0089393872767686
Q15572	Q9NX07	0.0089393872767686
P30530	O60869	0.0089393872767686
Q92947	Q96M27	0.0089393872767686
Q9NYB0	F5GYL9	0.0089393872767686
Q15020	P10589	0.0089393872767686
Q99497	Q5HYA8	0.0089393872767686
Q9H2J4	Q5RI15	0.0089393872767686
Q9Y421	P37268	0.0089393872767686
Q3SXY8	O60911	0.0089393872767686
Q9P1U1	Q13751	0.0089393872767686
P61254	Q13751	0.0089393872767686
Q8WXD5	Q9P1U1	0.0089393872767686
Q0VG06	O00767	0.0089393872767686
P06744	O95168	0.0089393872767686
P41162	Q10713	0.0089393872767686
P08582	P61923	0.0089393872767686
Q9BYD2	Q9Y2G5	0.0089393872767686
P12081	Q9Y2W6	0.0089393872767686
P41162	P12081	0.0089393872767686
P40926	Q6UXM1	0.0089393872767686
P62256	Q9BXW9	0.0089393872767686
O14745	Q9Y2Z2	0.0089393872767686
Q9Y676	Q0VGL1	0.0089393872767686
Q9C0E2	P84090	0.0089393872767686
P84090	O95450	0.0089393872767686
P47985	Q15361	0.0089393872767686
Q02790	Q5T7M9	0.0089393872767686
P59998	P26006	0.0089393872767686
P36405	Q8WUJ1	0.0089393872767686
O94842	Q9HBE1	0.0089393872767686
Q96MG8	P04920	0.0089393872767686
Q16222	P10589	0.0089393872767686
P80188	Q14517	0.0089393872767686
Q9NYL9	O43542	0.0089393872767686
Q15435	Q8WTV0	0.0089393872767686
Q9ULC5	Q6P1J9	0.0089393872767686
Q9ULC5	Q4J6C6	0.0089393872767686
P14550	P35453	0.0089393872767686
Q8IYK4	Q96DH6	0.0089393872767686
Q08945	Q9UIW2	0.0089393872767686
Q13526	P17050	0.0089393872767686
O43405	Q16762	0.0089393872767686
Q9HD20	Q5VW32	0.0089393872767686
Q8WWY3	Q86SQ4	0.0089393872767686
Q8IWB1	P51114	0.0089393872767686
Q14116	Q8N4V1	0.0089393872767686
Q12769	Q15847	0.0089393872767686
Q9Y4C8	Q9NQR4	0.0089393872767686
P25325	Q9BQ75	0.0089393872767686
P61956	O14773	0.0089393872767686
Q9BV94	O43491	0.0089393872767686
Q9C0D3	728932	0.0089393872767686
Q9Y5J7	Q7L014	0.0089393872767686
P10253	Q86XK2	0.0089393872767686
A6NEC2	Q9NQR4	0.0089393872767686
Q9H0X4	Q9NVS9	0.0089393872767686
Q99459	Q16222	0.0089393872767686
Q13765	Q9NVS9	0.0089393872767686
Q6PCB7	Q9NVS9	0.0089393872767686
Q53GS9	O43529	0.0089393872767686
P05141	P07311	0.0089393872767686
Q70Z53	P04181	0.0089393872767686
P82979	Q9NX76	0.0089393872767686
Q96FV2	Q8IZ52	0.0089393872767686
P41162	Q5T280	0.0089393872767686
O95336	Q9NR09	0.0089393872767686
Q96DG6	Q16777	0.0089393872767686
Q9H936	Q9BQE9	0.0089393872767686
Q8WUZ0	P00533	0.0089393872767686
O43488	P16144	0.0089393872767686
Q9NQW7	Q16610	0.0089393872767686
Q9Y3B8	Q96GA3	0.0089393872767686
Q9Y421	Q6ZRV2	0.0089393872767686
O95476	P28838	0.0089393872767686
Q13610	283458	0.0089393872767686
P17174	P54760	0.0089393872767686
O43291	Q6P161	0.0089393872767686
O43291	P31146	0.0089393872767686
P82979	Q15468	0.0089393872767686
P82979	Q9H967	0.0089393872767686
P82979	Q70HW3	0.0089393872767686
Q8NBJ7	Q8TCG1	0.0089393872767686
