## Supplemental Table 8 for "DirectContacts2: A network of direct physical protein interactions derived from high-throughput mass spectrometry experiments": SupplementalTable8_allPredictions_20250716.csv (part 374 of 856)

Uniprot_ACC1	Uniprot_ACC2	dc2_score
P68371	P07311	0.0089393872767686
P07954	Q9BYW2	0.0089393872767686
O94829	P10515	0.0089393872767686
Q7Z7F7	Q6XQN6	0.0089393872767686
Q9H936	O00204	0.0089393872767686
Q96A65	Q4VC05	0.0089393872767686
Q9NPL8	P52788	0.0089393872767686
Q5MNZ6	Q9P0J1	0.0089393872767686
P52788	P05141	0.0089393872767686
P52788	O00462	0.0089393872767686
F5GYL9	Q9Y3D5	0.0089393872767686
O96028	P17174	0.0089393872767686
O60502	Q99758	0.0089393872767686
Q96L58	P35237	0.0089393872767686
A6NDG6	Q15842	0.0089393872767686
Q92828	Q96ER3	0.0089393872767686
Q9H6U6	P31947	0.0089393872767686
Q8TEB9	P06454	0.0089393872767686
Q0IIM8	Q05519	0.0089393872767686
Q8NBQ5	P02787	0.0089393872767686
P06454	Q96E52	0.0089393872767686
Q4VC05	O43159	0.0089393872767686
P55081	P51451	0.0089393872767686
Q13045	Q53S58	0.0089393872767686
P61769	P16220	0.0089393872767686
Q00587	P82970	0.0089393872767686
P27037	Q9Y281	0.0089393872767686
P21399	Q9NX00	0.0089393872767686
Q9HA64	Q14674	0.0089393872767686
Q5SNT2	P53582	0.0089393872767686
Q9H974	Q9Y2S6	0.0089393872767686
Q8WV24	Q9UBV8	0.0089393872767686
P13637	Q96K17	0.0089393872767686
Q96PZ2	Q9BT22	0.0089393872767686
P51858	P10589	0.0089393872767686
Q9ULC5	Q96CN7	0.0089393872767686
Q9NWS0	O95407	0.0089393872767686
P06753	O60476	0.0089393872767686
P07108	Q99676	0.0089393872767686
Q99496	P18206	0.0089393872767686
Q14393	Q9H074	0.0089393872767686
Q9HBE1	P23381	0.0089393872767686
Q8NCD3	Q9Y315	0.0089393872767686
P07225	Q9Y315	0.0089393872767686
Q1KMD3	Q9H1E5	0.0089393872767686
Q9UPN7	Q9NVS9	0.0089393872767686
P42357	Q8N335	0.0089393872767686
O94952	O76094	0.0089393872767686
O43164	Q00796	0.0089393872767686
Q5SNT2	P10109	0.0089393872767686
Q16850	Q16610	0.0089393872767686
Q6NVY1	P15260	0.0089393872767686
O75953	P08754	0.0089393872767686
Q9H6F5	Q86SX6	0.0089393872767686
Q5BKZ1	O43909	0.0089393872767686
O75526	Q9NX00	0.0089393872767686
F2Z333	Q99536	0.0089393872767686
Q8N5F7	Q6NVY1	0.0089393872767686
Q8IZT6	P16422	0.0089393872767686
Q96DA0	Q8WTT2	0.0089393872767686
P16422	Q8WTT2	0.0089393872767686
Q969X5	O00625	0.0089393872767686
A8K2U0	O00425	0.0089393872767686
A8K2U0	P19022	0.0089393872767686
O94952	Q15361	0.0089393872767686
Q96QD9	Q9P0J1	0.0089393872767686
Q99757	P62424	0.0089393872767686
Q9H2J4	728932	0.0089393872767686
P30530	P61978	0.0089393872767686
P10606	Q9UHK0	0.0089393872767686
Q14019	Q9NXF1	0.0089393872767686
Q9Y281	Q01970	0.0089393872767686
Q5T601	Q9Y281	0.0089393872767686
Q04912	Q9HC38	0.0089393872767686
P07954	Q9H501	0.0089393872767686
Q460N5	O43148	0.0089393872767686
Q14019	O94761	0.0089393872767686
O75531	P07197	0.0089393872767686
P50548	101929950	0.0089393872767686
Q9H9S5	A6NHG4	0.0089393872767686
A6NHG4	Q5VYS8	0.0089393872767686
Q8NBN7	A6NHG4	0.0089393872767686
Q9NRZ9	A6NHG4	0.0089393872767686
Q6NVY1	Q24JP5	0.0089393872767686
Q9UJC5	Q9UIQ6	0.0089393872767686
Q9BPX5	Q5T7M9	0.0089393872767686
P10606	Q3MIN7	0.0089393872767686
Q15034	Q15050	0.0089393872767686
P62424	Q12891	0.0089393872767686
Q9BU61	Q86TS9	0.0089393872767686
Q9GZR7	728932	0.0089393872767686
O43264	P35237	0.0089393872767686
Q969H8	P82921	0.0089393872767686
Q9H1A3	Q14116	0.0089393872767686
Q96IU4	Q01831	0.0089393872767686
Q9UPT8	Q96IU4	0.0089393872767686
Q99755	Q96IU4	0.0089393872767686
P11940	Q86UD1	0.0089393872767686
O75526	Q6NXG1	0.0089393872767686
P82979	P54764	0.0089393872767686
Q9H116	Q9Y230	0.0089393872767686
Q9NRG0	O95299	0.0089393872767686
Q8WZA1	Q9Y3B7	0.0089393872767686
Q2NL82	Q14554	0.0089393872767686
P49641	P53041	0.0089393872767686
O94919	Q15532	0.0089393872767686
P53041	Q96K58	0.0089393872767686
Q6NVY1	E5RIL1	0.0089393872767686
Q9H173	Q9UPN3	0.0089393872767686
Q96JJ7	Q9NWV4	0.0089393872767686
Q6NSJ2	Q6PJ61	0.0089393872767686
Q92896	P53041	0.0089393872767686
Q13443	Q13610	0.0089393872767686
Q13443	P17174	0.0089393872767686
Q8IUS5	P78330	0.0089393872767686
Q8IUS5	P48594	0.0089393872767686
Q5T6F2	Q6UX07	0.0089393872767686
Q9H9S5	Q9NYL9	0.0089393872767686
F5GYL9	Q9H307	0.0089393872767686
Q9Y320	P46087	0.0089393872767686
P02042	Q9HB07	0.0089393872767686
Q15020	F5GYL9	0.0089393872767686
Q8NBN7	Q9NYL9	0.0089393872767686
Q8NB50	O60613	0.0089393872767686
Q9Y219	P61160	0.0089393872767686
Q9HB07	Q8N201	0.0089393872767686
Q9Y316	P82921	0.0089393872767686
Q92526	Q9Y3B2	0.0089393872767686
Q9Y4E8	P16930	0.0089393872767686
Q8WVP7	P31947	0.0089393872767686
Q9NYJ1	Q5JTY5	0.0089393872767686
Q9Y2Q9	Q9NV92	0.0089393872767686
O94829	P30048	0.0089393872767686
O15143	Q6NUQ4	0.0089393872767686
Q9BSH4	Q6UVK1	0.0089393872767686
P51398	Q8NBP7	0.0089393872767686
Q9P013	A8MV81	0.0089393872767686
Q14019	Q9Y2T2	0.0089393872767686
Q13332	Q9Y3D9	0.0089393872767686
P05455	100510688	0.0089393872767686
O75896	Q13185	0.0089393872767686
Q9NV66	P11233	0.0089393872767686
Q92552	Q9NV92	0.0089393872767686
Q15645	P01009	0.0089393872767686
Q9NV66	Q9NVS9	0.0089393872767686
Q06481	Q9NVS9	0.0089393872767686
O75354	Q14151	0.0089393872767686
Q9NR31	Q9NY61	0.0089393872767686
P01040	Q2T9J0	0.0089393872767686
O75312	Q68CQ7	0.0089393872767686
Q9HBE1	P62495	0.0089393872767686
Q8TB36	Q15020	0.0089393872767686
Q9P0S2	Q01844	0.0089393872767686
Q06323	P10644	0.0089393872767686
Q5T601	O14737	0.0089393872767686
Q6IQ49	Q96SQ9	0.0089393872767686
Q15311	Q8IXI2	0.0089393872767686
Q9P2N5	Q9NQR4	0.0089393872767686
Q6NSZ9	Q9NQR4	0.0089393872767686
P47914	283458	0.0089393872767686
Q6P4I2	P47914	0.0089393872767686
O43422	Q16795	0.0089393872767686
P14324	Q5HYA8	0.0089393872767686
Q14574	Q9P2K6	0.0089393872767686
Q96ER3	Q9NZT2	0.0089393872767686
P16615	Q3MIN7	0.0089393872767686
P84090	O14628	0.0089393872767686
O15347	Q9UJH8	0.0089393872767686
P11233	P98173	0.0089393872767686
Q8WXF1	P57071	0.0089393872767686
P69905	Q92890	0.0089393872767686
Q8NBN7	P45974	0.0089393872767686
Q15311	Q9Y512	0.0089393872767686
P07355	O60765	0.0089393872767686
Q8TD47	Q9Y3D6	0.0089393872767686
Q9BVQ7	Q04446	0.0089393872767686
Q9H0C5	P56556	0.0089393872767686
Q9NXH8	Q9NY61	0.0089393872767686
Q9H9S3	Q86SG5	0.0089393872767686
Q5T2N8	Q9Y2T3	0.0089393872767686
Q9BRR3	Q16610	0.0089393872767686
P24390	Q9H7C9	0.0089393872767686
P61086	Q8WUQ7	0.0089393872767686
Q8TF66	O76061	0.0089393872767686
Q9BRU9	P18859	0.0089393872767686
P63313	P33121	0.0089393872767686
Q8TF66	Q9NUP9	0.0089393872767686
P26232	Q13435	0.0089393872767686
Q5XPI4	O15270	0.0089393872767686
O00159	Q9BYC8	0.0089393872767686
Q9NVP2	Q5T160	0.0089393872767686
Q14247	Q5T601	0.0089393872767686
Q9NUI1	Q6ZMU5	0.0089393872767686
Q9NXG6	Q96BP2	0.0089393872767686
Q92520	P62424	0.0089393872767686
Q10471	P00568	0.0089393872767686
O75940	O14939	0.0089393872767686
P52888	O94927	0.0089393872767686
Q9NUT2	Q00403	0.0089393872767686
Q9Y421	Q96AE7	0.0089393872767686
Q92643	Q70Z53	0.0089393872767686
Q9C0C9	P08581	0.0089393872767686
Q9NVU7	Q9BX68	0.0089393872767686
2197	P48645	0.0089393872767686
Q9NY47	P63244	0.0089393872767686
Q6ZVX7	Q9NVU7	0.0089393872767686
Q969F9	Q13907	0.0089393872767686
P15927	Q9NYR9	0.0089393872767686
O15479	Q9P003	0.0089393872767686
Q9UNN8	Q9HBG6	0.0089393872767686
Q9ULR0	Q9UNN8	0.0089393872767686
Q9HCN8	P09455	0.0089393872767686
C9JLW8	Q96ET8	0.0089393872767686
Q8IVT2	P84103	0.0089393872767686
P48147	Q14692	0.0089393872767686
P82664	Q9UHL4	0.0089393872767686
P62256	Q96AE7	0.0089393872767686
Q15435	O60830	0.0089393872767686
Q06203	Q9Y3A4	0.0089393872767686
Q9C0C9	Q9UHL4	0.0089393872767686
P15153	Q6PK04	0.0089393872767686
Q9GZT8	Q8TC07	0.0089393872767686
P82979	O75063	0.0089393872767686
A2RTX5	C9JLW8	0.0089393872767686
P61619	Q96KB5	0.0089393872767686
Q96QD8	Q15776	0.0089393872767686
Q13523	P28838	0.0089393872767686
Q9Y696	Q9BTW9	0.0089393872767686
Q9Y4C8	Q8IZ83	0.0089393872767686
Q8NEN9	O75347	0.0089393872767686
P09001	P49591	0.0089393872767686
Q9UHA3	P51659	0.0089393872767686
Q99933	Q15165	0.0089393872767686
Q32P44	P83876	0.0089393872767686
Q16595	Q96CS4	0.0089393872767686
P26006	O43719	0.0089393872767686
Q96J02	Q8NDA8	0.0089393872767686
P82970	P07437	0.0089393872767686
Q8N490	P18510	0.0089393872767686
Q8NEX9	Q9P0T7	0.0089393872767686
Q93052	728071	0.0089393872767686
728071	F2Z333	0.0089393872767686
Q8TEY7	P0DP24	0.0089393872767686
Q92804	F2Z333	0.0089393872767686
O00308	Q8NG27	0.0089393872767686
P33947	Q7Z7C8	0.0089393872767686
P18084	P63010	0.0089393872767686
O00116	Q9BRL6	0.0089393872767686
Q06787	Q03518	0.0089393872767686
P00918	O15381	0.0089393872767686
P62266	P13164	0.0089393872767686
P58340	P49189	0.0089393872767686
P26006	P39748	0.0089393872767686
O95248	Q4VC05	0.0089393872767686
O95782	Q9UIW2	0.0089393872767686
Q8NDN9	Q53GS7	0.0089393872767686
Q8NFW8	Q9HC21	0.0089393872767686
Q9NPJ3	P13747	0.0089393872767686
Q14197	Q9BTL3	0.0089393872767686
P16260	P24666	0.0089393872767686
Q00587	3501	0.0089393872767686
Q96K37	P12429	0.0089393872767686
Q9UIJ7	Q14689	0.0089393872767686
Q9BZL6	Q9UHA4	0.0089393872767686
O43660	Q9BZL6	0.0089393872767686
O95864	440686	0.0089393872767686
P04040	Q13751	0.0089393872767686
P52569	P50995	0.0089393872767686
P16144	Q9H307	0.0089393872767686
P07942	O00459	0.0089393872767686
Q5SNT2	P49736	0.0089393872767686
Q8WWN8	Q5HYI8	0.0089393872767686
O95158	Q5HYI8	0.0089393872767686
O15511	Q86UE4	0.0089393872767686
Q06787	Q9H3T3	0.0089393872767686
Q92734	Q5VYS8	0.0089393872767686
Q8IYS2	Q15847	0.0089393872767686
Q9UC06	Q12792	0.0089393872767686
P17707	P37108	0.0089393872767686
P37108	Q9BXB1	0.0089393872767686
O00255	P19823	0.0089393872767686
Q99757	P07305	0.0089393872767686
Q00059	Q15842	0.0089393872767686
Q9H819	P07602	0.0089393872767686
P00750	P42126	0.0089393872767686
Q9Y2G5	Q92802	0.0089393872767686
Q12772	P36952	0.0089393872767686
Q9H7N4	P11177	0.0089393872767686
Q9NXG6	O75695	0.0089393872767686
Q96GF1	A8K2U0	0.0089393872767686
Q9NYA4	Q9P0T7	0.0089393872767686
Q9C0C4	P14550	0.0089393872767686
P01036	Q86X29	0.0089393872767686
Q9ULW3	O14907	0.0089393872767686
Q96S86	Q12792	0.0089393872767686
O00746	Q12792	0.0089393872767686
P07602	Q12933	0.0089393872767686
P62993	Q9UIQ6	0.0089393872767686
Q96B23	P13667	0.0089393872767686
P49588	Q96K58	0.0089393872767686
Q2VPK5	Q9HC36	0.0089393872767686
Q9Y696	Q9BV44	0.0089393872767686
Q9UBT2	Q9NX00	0.0089393872767686
P49903	Q96ES6	0.0089393872767686
O43405	Q15008	0.0089393872767686
Q9Y696	Q01974	0.0089393872767686
Q6P158	Q9NX07	0.0089393872767686
Q01970	Q6ZVM7	0.0089393872767686
Q96FQ6	Q5TA45	0.0089393872767686
O95905	Q95460	0.0089393872767686
P14324	P50613	0.0089393872767686
O95861	Q9Y6M9	0.0089393872767686
Q96CU9	Q9NPE3	0.0089393872767686
P51610	O75581	0.0089393872767686
Q9UNN8	Q13427	0.0089393872767686
Q16394	P39687	0.0089393872767686
P21399	Q68CQ7	0.0089393872767686
Q6KCM7	Q9NRH1	0.0089393872767686
Q9NRG0	Q8NB90	0.0089393872767686
Q9NPL8	Q96D71	0.0089393872767686
P63313	Q9BXC9	0.0089393872767686
P30626	Q96JP5	0.0089393872767686
P30626	Q2PZI1	0.0089393872767686
Q9NRG0	Q96NB2	0.0089393872767686
Q8WUY8	Q7Z4W1	0.0089393872767686
Q9Y224	O95407	0.0089393872767686
Q9NTK5	Q6P1A2	0.0089393872767686
O95450	Q92688	0.0089393872767686
O75096	Q92688	0.0089393872767686
O60508	Q92688	0.0089393872767686
P30626	Q9BT67	0.0089393872767686
Q2T9J0	P30043	0.0089393872767686
Q9H173	P55854	0.0089393872767686
Q13137	Q16891	0.0089393872767686
Q8N3E9	P30626	0.0089393872767686
84311	391634	0.0089393872767686
P43307	Q99757	0.0089393872767686
P04049	P27144	0.0089393872767686
Q9HD26	Q9H299	0.0089393872767686
Q00059	Q9UKA4	0.0089393872767686
O94813	Q15836	0.0089393872767686
Q9UKT7	P20930	0.0089393872767686
Q96BI1	Q08378	0.0089393872767686
Q8N6S5	O60502	0.0089393872767686
Q9UII4	P35237	0.0089393872767686
O60502	P26572	0.0089393872767686
Q9Y324	O94898	0.0089393872767686
Q96RY7	Q8WTV0	0.0089393872767686
Q15361	O60664	0.0089393872767686
P19021	Q13564	0.0089393872767686
Q5MNZ6	Q7KZF4	0.0089393872767686
Q96S55	Q96CS4	0.0089393872767686
Q5W0B1	P98082	0.0089393872767686
P14136	O00258	0.0089393872767686
P62314	P22455	0.0089393872767686
P14136	P22223	0.0089393872767686
Q9UM54	132430	0.0089393872767686
Q96IJ6	P17900	0.0089393872767686
O75127	O75223	0.0089393872767686
O75223	Q15633	0.0089393872767686
Q8NFZ4	P23588	0.0089393872767686
P12236	P52788	0.0089393872767686
Q9Y6Q5	O60783	0.0089393872767686
Q9BYC5	Q9NZQ3	0.0089393872767686
Q13835	Q8NFJ9	0.0089393872767686
P13224	Q9BVP2	0.0089393872767686
Q6PCB5	Q5TFE4	0.0089393872767686
Q9NZ71	Q5TFE4	0.0089393872767686
Q15170	P17693	0.0089393872767686
Q08380	Q9H116	0.0089393872767686
28908	Q9BVV7	0.0089393872767686
P61970	Q8IW92	0.0089393872767686
Q99426	Q6UW78	0.0089393872767686
Q53GQ0	Q96KB5	0.0089393872767686
Q9NWS8	P13010	0.0089393872767686
O00124	Q96HE7	0.0089393872767686
O75312	Q9P032	0.0089393872767686
Q16629	Q8TCT6	0.0089393872767686
P09668	O95573	0.0089393872767686
Q13443	P54578	0.0089393872767686
Q9P0J0	Q8IUX4	0.0089393872767686
Q5SNT2	O95199	0.0089393872767686
Q6UX07	Q9NVS2	0.0089393872767686
Q9NRG9	Q86SJ6	0.0089393872767686
Q96FQ6	P19021	0.0089393872767686
Q8N8A6	Q8WUN7	0.0089393872767686
Q8IUH5	Q7Z6J9	0.0089393872767686
Q8TB72	P50995	0.0089393872767686
Q07973	Q7Z417	0.0089393872767686
Q6P4I2	P54578	0.0089393872767686
P22090	O75976	0.0089393872767686
Q5RI15	P42357	0.0089393872767686
Q96FZ7	P54652	0.0089393872767686
Q96KP4	Q96TC7	0.0089393872767686
P61088	O60232	0.0089393872767686
Q5TFE4	Q13315	0.0089393872767686
Q8NEJ9	Q9NUJ1	0.0089393872767686
Q13671	P09960	0.0089393872767686
Q32P44	P46109	0.0089393872767686
O43278	P30046	0.0089393872767686
E9PLD3	Q9NT22	0.0089393872767686
Q9Y4R8	Q9H7C9	0.0089393872767686
Q02338	Q9ULT8	0.0089393872767686
Q6ZN55	Q9Y421	0.0089393872767686
Q02790	Q68DH5	0.0089393872767686
Q96C19	Q5H8A4	0.0089393872767686
Q9NXH9	P83876	0.0089393872767686
P49790	Q86SQ4	0.0089393872767686
Q86UL3	O75312	0.0089393872767686
O75312	Q16706	0.0089393872767686
Q9BXP2	Q6ZMU5	0.0089393872767686
O75874	O14965	0.0089393872767686
P62753	Q9BTN0	0.0089393872767686
Q13505	Q96RP9	0.0089393872767686
P62753	Q96CM8	0.0089393872767686
Q9NSD9	Q96G97	0.0089393872767686
Q9H8W3	Q96G97	0.0089393872767686
O00461	P31943	0.0089393872767686
Q4VC31	Q9UNY4	0.0089393872767686
Q9NW13	Q9NUI1	0.0089393872767686
Q9Y3B8	Q5H9R7	0.0089393872767686
Q02338	P13861	0.0089393872767686
Q969F9	Q16658	0.0089393872767686
P30740	P62854	0.0089393872767686
Q9NYL9	Q96AG3	0.0089393872767686
Q9NWV4	Q9Y5M8	0.0089393872767686
Q9H9S3	B9A064	0.0089393872767686
Q9H8W3	Q96ND0	0.0089393872767686
B9A064	Q9NX63	0.0089393872767686
Q9BXC9	O75569	0.0089393872767686
Q8NC51	Q9H3T3	0.0089393872767686
P12814	O94910	0.0089393872767686
Q13608	Q9Y237	0.0089393872767686
Q9Y4L1	Q15004	0.0089393872767686
Q9H8H2	P16422	0.0089393872767686
O00391	P35637	0.0089393872767686
Q8TED1	P41223	0.0089393872767686
E9PLD3	Q9Y6I3	0.0089393872767686
Q6XQN6	Q8WXA9	0.0089393872767686
P09525	O60462	0.0089393872767686
P61619	P01024	0.0089393872767686
P01024	O60762	0.0089393872767686
O94829	P61457	0.0089393872767686
P38435	Q96MG8	0.0089393872767686
Q9NPJ3	Q9Y6I9	0.0089393872767686
Q9HCU5	Q9P2G9	0.0089393872767686
P14174	Q9NW81	0.0089393872767686
P49641	Q9UK76	0.0089393872767686
Q86WX3	3501	0.0089393872767686
Q96T17	Q16775	0.0089393872767686
Q6DKJ4	Q9BY67	0.0089393872767686
Q6IBS0	Q16394	0.0089393872767686
Q53HC5	Q15257	0.0089393872767686
Q96CB8	Q15257	0.0089393872767686
P63172	P98082	0.0089393872767686
P04424	P42694	0.0089393872767686
Q9NZI8	Q8NFZ4	0.0089393872767686
P04424	Q8IW35	0.0089393872767686
Q9BVQ7	O14745	0.0089393872767686
P09493	Q96K12	0.0089393872767686
Q8TC12	O60812	0.0089393872767686
P52565	Q6NT16	0.0089393872767686
Q6KCM7	Q9H089	0.0089393872767686
Q6P4A7	Q96KB5	0.0089393872767686
Q9Y3A6	O14907	0.0089393872767686
P50452	Q9H7H0	0.0089393872767686
P35670	P00492	0.0089393872767686
O43633	P42677	0.0089393872767686
P50990	O75051	0.0089393872767686
P14174	O43633	0.0089393872767686
P04424	P78346	0.0089393872767686
Q9H6T3	P18084	0.0089393872767686
Q96MX3	Q15293	0.0089393872767686
Q01650	O43240	0.0089393872767686
Q6MZM0	Q9NYU2	0.0089393872767686
Q9H9S3	Q14134	0.0089393872767686
Q9HBH0	Q9Y490	0.0089393872767686
P08134	Q9UHI8	0.0089393872767686
Q16625	Q9Y5J7	0.0089393872767686
Q99439	Q8N8R3	0.0089393872767686
Q9BRT2	Q7Z7M0	0.0089393872767686
P05161	Q9BZX2	0.0089393872767686
Q86X52	P54840	0.0089393872767686
P58546	Q6UX07	0.0089393872767686
Q8TB37	Q15075	0.0089393872767686
Q8WWN8	Q96CT7	0.0089393872767686
Q8IW35	A6NDG6	0.0089393872767686
P61457	O00124	0.0089393872767686
Q10471	Q8WX93	0.0089393872767686
Q9NYQ6	Q8WX93	0.0089393872767686
Q92828	Q8NC67	0.0089393872767686
O00515	P16083	0.0089393872767686
Q8NCR0	Q99426	0.0089393872767686
Q9HB71	Q9Y397	0.0089393872767686
P78417	Q6ZNB6	0.0089393872767686
O75368	Q9UHW9	0.0089393872767686
O75368	O95926	0.0089393872767686
Q76I76	P10636	0.0089393872767686
Q969F9	P46108	0.0089393872767686
O14497	Q969F9	0.0089393872767686
P20618	Q9NXH8	0.0089393872767686
P34932	Q08174	0.0089393872767686
P32119	Q58EX7	0.0089393872767686
3136	Q9Y4X5	0.0089393872767686
Q6PCB7	P49589	0.0089393872767686
3136	Q6PJT7	0.0089393872767686
3136	Q92817	0.0089393872767686
Q13835	Q5JTV8	0.0089393872767686
Q5T601	P24752	0.0089393872767686
O43929	3501	0.0089393872767686
Q5VUD6	P35270	0.0089393872767686
Q5VUD6	O15479	0.0089393872767686
P53396	Q96TC7	0.0089393872767686
Q9Y5Z7	P41273	0.0089393872767686
101929950	Q9Y3B9	0.0089393872767686
Q9H1B5	P61158	0.0089393872767686
Q13523	P10301	0.0089393872767686
P11047	P51532	0.0089393872767686
P51532	Q8NHP8	0.0089393872767686
O94919	P11047	0.0089393872767686
Q9BWD1	O15381	0.0089393872767686
Q8NC51	Q8NCW6	0.0089393872767686
Q93052	P04626	0.0089393872767686
P13693	P54764	0.0089393872767686
Q15629	P01009	0.0089393872767686
P22492	P61421	0.0089393872767686
Q7Z2W9	Q9Y2A9	0.0089393872767686
Q9UBQ6	Q15773	0.0089393872767686
Q8IUC8	Q96RE7	0.0089393872767686
Q01082	Q03936	0.0089393872767686
Q7Z406	Q9BTY2	0.0089393872767686
O43617	Q00587	0.0089393872767686
Q9C0B1	Q00587	0.0089393872767686
Q00587	P01009	0.0089393872767686
Q00587	Q96Q07	0.0089393872767686
Q86XX4	O00625	0.0089393872767686
Q9Y2A9	Q8IWC1	0.0089393872767686
Q9H173	Q9UET6	0.0089393872767686
P29373	P86790	0.0089393872767686
P61769	Q9H5H4	0.0089393872767686
Q4VC31	Q4G0J3	0.0089393872767686
P62879	Q6IQ21	0.0089393872767686
Q9Y580	P60520	0.0089393872767686
O96000	O15523	0.0089393872767686
Q8N539	P34931	0.0089393872767686
Q5T280	Q8NCG7	0.0089393872767686
Q8NBJ7	Q9Y3B2	0.0089393872767686
P28289	Q63HN8	0.0089393872767686
P28289	Q15642	0.0089393872767686
Q9Y467	P61421	0.0089393872767686
Q9H992	3493	0.0089393872767686
P50148	Q9UBV4	0.0089393872767686
Q86X52	Q8WWI1	0.0089393872767686
Q9NSE4	Q13563	0.0089393872767686
O75368	Q5T3J3	0.0089393872767686
O60437	Q9BV38	0.0089393872767686
Q9Y3U8	Q9UBG0	0.0089393872767686
Q08378	Q9BRR6	0.0089393872767686
Q04637	Q9UBV4	0.0089393872767686
Q49A26	Q9UHL4	0.0089393872767686
Q13601	Q5JTZ9	0.0089393872767686
Q13601	Q9UHL4	0.0089393872767686
Q9UQ80	Q9UK39	0.0089393872767686
Q86XS8	P06899	0.0089393872767686
Q9H1K4	388524	0.0089393872767686
P62942	Q8WWK9	0.0089393872767686
P54840	Q9H0W5	0.0089393872767686
P49815	Q13907	0.0089393872767686
O75190	Q99676	0.0089393872767686
Q9BWM7	Q9Y2Q9	0.0089393872767686
Q9BRT8	Q9NUD5	0.0089393872767686
Q9Y5J7	Q8WW22	0.0089393872767686
P37287	Q00059	0.0089393872767686
Q15742	O14980	0.0089393872767686
Q9BTZ2	O43818	0.0089393872767686
Q8NAF0	Q86VP6	0.0089393872767686
A8MVW0	O43818	0.0089393872767686
P50213	Q9ULD5	0.0089393872767686
O95563	O43818	0.0089393872767686
P41208	Q15056	0.0089393872767686
Q86U06	Q9Y5A9	0.0089393872767686
Q8NHG7	O43818	0.0089393872767686
Q9UKY7	Q9P244	0.0089393872767686
Q9NP97	Q86SJ6	0.0089393872767686
Q7L1Q6	P35475	0.0089393872767686
P26447	Q9Y6A1	0.0089393872767686
Q6PD62	Q9H1K4	0.0089393872767686
P15559	P17026	0.0089393872767686
Q9UKY4	P06454	0.0089393872767686
P49023	Q8NBQ5	0.0089393872767686
P21266	O14773	0.0089393872767686
85349	Q6ZT12	0.0089393872767686
Q9UJC5	Q96IX5	0.0089393872767686
Q9H8G2	A0AVF1	0.0089393872767686
O15379	Q9H8G2	0.0089393872767686
O75063	P54578	0.0089393872767686
Q9H061	Q86SG5	0.0089393872767686
Q5VST6	P09651	0.0089393872767686
Q8NAT1	Q8IZ83	0.0089393872767686
Q9Y2M5	Q96H55	0.0089393872767686
P51149	Q8NB46	0.0089393872767686
P06753	O43542	0.0089393872767686
Q8WWN8	P21912	0.0089393872767686
Q8IUS5	Q9H299	0.0089393872767686
Q13835	Q8TCX1	0.0089393872767686
Q9HDC9	Q9ULD5	0.0089393872767686
O43422	Q7Z4W1	0.0089393872767686
Q14134	Q9BQE3	0.0089393872767686
Q9P0J1	O75828	0.0089393872767686
Q96RS6	P57071	0.0089393872767686
Q4G0J3	O14657	0.0089393872767686
Q8WUB8	Q96IU4	0.0089393872767686
Q96K58	Q8NHP8	0.0089393872767686
P41208	Q96IU4	0.0089393872767686
Q9BZG8	P45877	0.0089393872767686
P49736	P98173	0.0089393872767686
P51809	Q9UHL4	0.0089393872767686
Q8N6G5	O14737	0.0089393872767686
P22612	Q6DKI1	0.0089393872767686
Q96F46	P61244	0.0089393872767686
P98153	Q96C19	0.0089393872767686
O43379	P40925	0.0089393872767686
P07199	Q9BTL3	0.0089393872767686
Q15257	Q9C0B7	0.0089393872767686
Q9H1K4	Q96F07	0.0089393872767686
P45877	Q9NR50	0.0089393872767686
P54840	Q9NZR2	0.0089393872767686
O60783	Q9H0Z9	0.0089393872767686
Q969V5	Q9UNZ2	0.0089393872767686
Q96MG8	Q8N0T1	0.0089393872767686
Q8WV24	P82932	0.0089393872767686
Q9Y262	Q9P244	0.0089393872767686
Q9NRB3	Q9Y266	0.0089393872767686
P02794	P0DPA2	0.0089393872767686
Q9Y4R8	Q9H0Z9	0.0089393872767686
Q9UJC3	P45877	0.0089393872767686
Q8TBB5	Q08257	0.0089393872767686
Q6ZVX7	Q5TA45	0.0089393872767686
Q5VV42	P01591	0.0089393872767686
Q14651	Q96JX3	0.0089393872767686
Q8NBA8	Q9HB07	0.0089393872767686
Q13608	Q16595	0.0089393872767686
Q16394	P68431	0.0089393872767686
O75526	Q9Y617	0.0089393872767686
Q9NTK5	F2Z333	0.0089393872767686
Q86TW2	Q92688	0.0089393872767686
O94898	Q96KP4	0.0089393872767686
Q13438	O15357	0.0089393872767686
Q7KZF4	O14545	0.0089393872767686
Q9BV20	P48645	0.0089393872767686
Q96F46	P55809	0.0089393872767686
Q14019	Q9UGY1	0.0089393872767686
Q6PGQ7	P15374	0.0089393872767686
P46379	A5D8V6	0.0089393872767686
O60684	P20962	0.0089393872767686
P82979	Q63HN8	0.0089393872767686
Q96CS3	P49862	0.0089393872767686
Q9UJA3	P35268	0.0089393872767686
Q9UMX5	Q99576	0.0089393872767686
Q8N726	Q9UII2	0.0089393872767686
P63313	Q10472	0.0089393872767686
Q8N0Z6	Q53GS9	0.0089393872767686
Q53GS9	P98198	0.0089393872767686
Q9P0M9	P53384	0.0089393872767686
Q9GZR2	Q32P28	0.0089393872767686
Q969Y2	O75348	0.0089393872767686
Q969Y2	P11766	0.0089393872767686
O15234	Q99538	0.0089393872767686
O14734	Q8WUQ7	0.0089393872767686
Q86YZ3	Q96HA7	0.0089393872767686
Q7Z7C8	Q5HYI8	0.0089393872767686
P30414	Q14318	0.0089393872767686
O14556	Q7Z4H8	0.0089393872767686
O43592	B9A064	0.0089393872767686
Q96IJ6	O00515	0.0089393872767686
O95817	Q9UBS3	0.0089393872767686
Q86W34	O00154	0.0089393872767686
Q15819	Q9BQ39	0.0089393872767686
O95336	Q9Y6A1	0.0089393872767686
Q9Y282	Q9UBL6	0.0089393872767686
P51114	283458	0.0089393872767686
Q9NRG9	Q9Y315	0.0089393872767686
Q9UPN9	Q9Y2G5	0.0089393872767686
Q9H2U2	P35475	0.0089393872767686
P19971	Q15070	0.0089393872767686
O60830	P21926	0.0089393872767686
Q9BZJ0	P68032	0.0089393872767686
Q14919	Q96SK2	0.0089393872767686
Q13432	Q96GA3	0.0089393872767686
Q53H82	Q6UW78	0.0089393872767686
Q9UMX5	Q8TD47	0.0089393872767686
O75340	Q8TDW4	0.0089393872767686
Q92828	P22090	0.0089393872767686
O14657	Q9Y4E8	0.0089393872767686
Q9NQ11	Q13610	0.0089393872767686
Q9Y657	Q9NX63	0.0089393872767686
P49903	P49810	0.0089393872767686
Q8N5F7	O00214	0.0089393872767686
Q06481	Q9NUJ1	0.0089393872767686
Q9Y2P8	O43542	0.0089393872767686
Q9Y5K6	Q86YV9	0.0089393872767686
P27544	Q14764	0.0089393872767686
Q9BQ04	Q8NCW6	0.0089393872767686
P27544	O15479	0.0089393872767686
P61964	Q9BTN0	0.0089393872767686
Q99943	P62072	0.0089393872767686
A6NEC2	P55786	0.0089393872767686
Q6ZRP7	Q9ULR0	0.0089393872767686
Q9BTE3	P17174	0.0089393872767686
Q9Y221	O14657	0.0089393872767686
Q9H173	Q12888	0.0089393872767686
Q7RTV0	O95168	0.0089393872767686
Q9NRG0	P20645	0.0089393872767686
Q53G59	Q6NT16	0.0089393872767686
Q15361	Q5TFE4	0.0089393872767686
Q9BYN8	Q9NV92	0.0089393872767686
P25325	Q9UI10	0.0089393872767686
P25325	Q15072	0.0089393872767686
O75828	P13995	0.0089393872767686
O60353	O43813	0.0089393872767686
Q5TFE4	Q7Z4F1	0.0089393872767686
Q9UHW5	Q5TFE4	0.0089393872767686
Q460N5	P21964	0.0089393872767686
P21964	Q709F0	0.0089393872767686
P21964	Q96GM8	0.0089393872767686
Q5VWQ0	Q9Y3B8	0.0089393872767686
P40121	P17612	0.0089393872767686
O14745	Q5T4B2	0.0089393872767686
Q12891	Q5TFE4	0.0089393872767686
Q9H1B5	Q8IX12	0.0089393872767686
Q9UBL6	Q9BRR6	0.0089393872767686
Q99536	O95295	0.0089393872767686
Q8IVD9	Q9BZQ6	0.0089393872767686
Q9P1U1	Q9H7F0	0.0089393872767686
Q96RS6	P15260	0.0089393872767686
O95407	P52209	0.0089393872767686
Q92729	P52756	0.0089393872767686
Q13459	Q13137	0.0089393872767686
O94855	O15260	0.0089393872767686
Q9HCN8	Q9NWM3	0.0089393872767686
Q9P0M9	P26232	0.0089393872767686
Q53GS9	Q9H967	0.0089393872767686
Q9NXH8	Q96ME7	0.0089393872767686
P45973	O15427	0.0089393872767686
Q15904	440686	0.0089393872767686
P02679	O60841	0.0089393872767686
P37287	O60841	0.0089393872767686
O95817	Q14116	0.0089393872767686
Q96CB9	Q9UMX5	0.0089393872767686
O60291	Q53H82	0.0089393872767686
Q9P1U1	Q92802	0.0089393872767686
Q96MG8	P10412	0.0089393872767686
Q7Z7F7	Q99829	0.0089393872767686
Q96MG8	P62191	0.0089393872767686
P40121	O60318	0.0089393872767686
Q12931	Q7L3S4	0.0089393872767686
O14672	Q9UBL3	0.0089393872767686
P10768	Q8NDA8	0.0089393872767686
Q9BYC5	Q9UKM9	0.0089393872767686
Q9Y5X1	Q6ZT21	0.0089393872767686
Q5VWQ0	Q9BSV6	0.0089393872767686
Q86W34	P09234	0.0089393872767686
Q07973	P01920	0.0089393872767686
P85037	O95490	0.0089393872767686
Q99653	Q86SG5	0.0089393872767686
P52429	O95199	0.0089393872767686
P30414	O95429	0.0089393872767686
Q9BQT8	O75822	0.0089393872767686
Q9P2C4	P83876	0.0089393872767686
Q9NQW7	Q6UXV4	0.0089393872767686
Q9GZT8	Q9UGY1	0.0089393872767686
P04424	Q96RG2	0.0089393872767686
O75155	Q8WX93	0.0089393872767686
P19971	Q53GS9	0.0089393872767686
Q8NE01	Q9UMY4	0.0089393872767686
Q8WV24	O15173	0.0089393872767686
P78316	Q9BRT8	0.0089393872767686
O94822	Q9Y657	0.0089393872767686
Q15847	A5A3E0	0.0089393872767686
Q8NFJ9	Q9BRT6	0.0089393872767686
3500	Q9H4G4	0.0089393872767686
Q9NYA4	Q8N8R3	0.0089393872767686
100101267	Q9Y2S6	0.0089393872767686
O94855	100101267	0.0089393872767686
Q96P63	O95789	0.0089393872767686
P14136	Q6UX07	0.0089393872767686
Q9GZM5	Q9GZL7	0.0089393872767686
P29373	Q9HBR0	0.0089393872767686
Q9NVE7	440686	0.0089393872767686
Q969M3	P15309	0.0089393872767686
Q8NE01	Q9NRF9	0.0089393872767686
Q8NE01	Q8N392	0.0089393872767686
E9PLD3	Q5H8A4	0.0089393872767686
Q8WUZ0	Q92572	0.0089393872767686
Q9Y4P3	O00584	0.0089393872767686
Q92520	P16930	0.0089393872767686
Q9H4B6	Q53GS9	0.0089393872767686
Q8TDZ2	Q15070	0.0089393872767686
Q9NTJ5	P07476	0.0089393872767686
Q9H845	O94992	0.0089393872767686
P06865	Q9NU22	0.0089393872767686
Q9UJC5	Q8WUD6	0.0089393872767686
Q99584	P42677	0.0089393872767686
P51659	P18084	0.0089393872767686
P12277	P26572	0.0089393872767686
P16930	P22223	0.0089393872767686
Q96ER3	P49711	0.0089393872767686
O75896	Q9NSY1	0.0089393872767686
Q12926	P30084	0.0089393872767686
P16083	O95450	0.0089393872767686
Q9NY47	P63279	0.0089393872767686
Q9NPL8	440686	0.0089393872767686
Q5VV42	O94855	0.0089393872767686
Q96EU7	P30050	0.0089393872767686
Q8N4T8	P22090	0.0089393872767686
P15927	Q13683	0.0089393872767686
Q14165	O60888	0.0089393872767686
Q16851	P48651	0.0089393872767686
P13693	Q2PZI1	0.0089393872767686
Q8N3E9	P13693	0.0089393872767686
O75882	P29373	0.0089393872767686
P16278	Q9NX76	0.0089393872767686
P05386	Q9NX76	0.0089393872767686
O95625	P49591	0.0089393872767686
Q9BX95	P28838	0.0089393872767686
P30837	P05412	0.0089393872767686
Q9Y6Q5	O43670	0.0089393872767686
P31939	Q63HN8	0.0089393872767686
Q92504	Q92817	0.0089393872767686
P61106	Q8IWV7	0.0089393872767686
Q9NVX2	Q2TAA5	0.0089393872767686
P29122	P07311	0.0089393872767686
Q9UK39	P47813	0.0089393872767686
Q8N3E9	Q8IZ52	0.0089393872767686
Q15435	P56589	0.0089393872767686
Q6ICH7	P42126	0.0089393872767686
P04035	P31151	0.0089393872767686
Q9Y2G5	P17152	0.0089393872767686
Q8NC60	Q8TCT9	0.0089393872767686
Q9H9J2	Q9Y2S6	0.0089393872767686
Q15257	Q96RY7	0.0089393872767686
P30532	O43399	0.0089393872767686
O94855	P86790	0.0089393872767686
Q9NVN8	Q15257	0.0089393872767686
Q9NUD5	P52758	0.0089393872767686
Q8TAQ2	Q6P1M0	0.0089393872767686
Q96G23	P23434	0.0089393872767686
O95299	283458	0.0089393872767686
Q8NC51	O43633	0.0089393872767686
Q5D862	Q5T7M9	0.0089393872767686
Q9Y421	O94782	0.0089393872767686
Q92616	28912	0.0089393872767686
P42892	A6NKT7	0.0089393872767686
Q8WXA9	P24844	0.0089393872767686
Q92542	Q96T58	0.0089393872767686
P52758	Q96T58	0.0089393872767686
Q9BVS4	Q92542	0.0089393872767686
P52758	Q8WVV5	0.0089393872767686
Q86U42	Q9BQE5	0.0089393872767686
Q16775	Q6NT16	0.0089393872767686
P32322	Q6MZM0	0.0089393872767686
Q9BQI0	Q9BZL6	0.0089393872767686
Q86U86	P28482	0.0089393872767686
Q6PCB5	Q99829	0.0089393872767686
P13224	Q99829	0.0089393872767686
Q9BZG8	Q01082	0.0089393872767686
Q9NRV9	Q14683	0.0089393872767686
Q9NRV9	O95900	0.0089393872767686
Q9UMS0	P57735	0.0089393872767686
Q7LGA3	Q6P2E9	0.0089393872767686
Q5T5P2	P42025	0.0089393872767686
Q16775	P49643	0.0089393872767686
Q16775	Q9UM47	0.0089393872767686
Q9BQT8	Q06323	0.0089393872767686
O43760	Q15170	0.0089393872767686
Q86U42	Q8IUX1	0.0089393872767686
P07199	Q99829	0.0089393872767686
Q96EX3	P28838	0.0089393872767686
Q3MIN7	P06899	0.0089393872767686
Q6ZN17	Q9HCK5	0.0089393872767686
Q9BQ39	A8K2U0	0.0089393872767686
Q9BRR3	O43399	0.0089393872767686
Q15056	Q12891	0.0089393872767686
Q99569	O75131	0.0089393872767686
P28161	Q92542	0.0089393872767686
Q15599	3136	0.0089393872767686
Q86TW2	Q6PJ61	0.0089393872767686
O75376	Q9HC38	0.0089393872767686
F2Z333	Q6PJ61	0.0089393872767686
Q93052	Q9NX61	0.0089393872767686
Q9BU23	Q6PJ61	0.0089393872767686
Q8TEY7	P06899	0.0089393872767686
Q8NBP0	Q99439	0.0089393872767686
Q8WUH2	O75131	0.0089393872767686
O00204	P52758	0.0089393872767686
O60831	Q9Y2G5	0.0089393872767686
Q13613	P42126	0.0089393872767686
Q86SQ4	Q15170	0.0089393872767686
P30046	P13497	0.0089393872767686
Q9H173	P50750	0.0089393872767686
Q9ULC5	Q5T8P6	0.0089393872767686
O00625	Q8WTV0	0.0089393872767686
P02679	Q9GZT3	0.0089393872767686
P18850	P05198	0.0089393872767686
P41162	O76094	0.0089393872767686
Q5RI15	Q14258	0.0089393872767686
P10619	P98082	0.0089393872767686
Q8IUR7	P98082	0.0089393872767686
O43633	P36897	0.0089393872767686
Q96FC9	P07602	0.0089393872767686
Q9BQ90	P07602	0.0089393872767686
Q9Y296	P07602	0.0089393872767686
P07602	P78332	0.0089393872767686
P48594	Q5JTW2	0.0089393872767686
Q8IUR0	P14550	0.0089393872767686
Q13427	P14550	0.0089393872767686
Q9UQ80	Q15742	0.0089393872767686
P13497	O75695	0.0089393872767686
Q9P2R3	Q96M94	0.0089393872767686
Q9NRU3	P60709	0.0089393872767686
Q9NRF8	Q9NZR1	0.0089393872767686
Q9HBH0	Q9BYD3	0.0089393872767686
P26447	Q96D09	0.0089393872767686
P62256	Q16706	0.0089393872767686
O43808	P51114	0.0089393872767686
Q14160	Q9UKY4	0.0089393872767686
P49023	Q9NT22	0.0089393872767686
A6NEC2	Q9Y5L4	0.0089393872767686
O75147	P10301	0.0089393872767686
Q9P0J7	P23511	0.0089393872767686
O43488	P82664	0.0089393872767686
P46779	P19971	0.0089393872767686
Q5SQN1	Q9NP92	0.0089393872767686
Q5RI15	P98082	0.0089393872767686
Q8IVS2	Q9NX40	0.0089393872767686
Q9H7C9	Q9NX40	0.0089393872767686
Q92598	P07311	0.0089393872767686
Q6P9B9	P14550	0.0089393872767686
Q9ULR0	P14550	0.0089393872767686
P46779	Q9UMY4	0.0089393872767686
P01920	Q9NYA4	0.0089393872767686
P41273	Q9GZU8	0.0089393872767686
P51688	Q9GZU8	0.0089393872767686
O14497	Q9Y4P3	0.0089393872767686
P15259	P52298	0.0089393872767686
Q8TB37	Q969G3	0.0089393872767686
Q9Y2R9	Q9NV92	0.0089393872767686
Q6NSZ9	P14136	0.0089393872767686
P62891	Q01085	0.0089393872767686
P07203	Q8TF66	0.0089393872767686
Q9P0S2	P18077	0.0089393872767686
Q96IZ0	P35475	0.0089393872767686
Q9UK39	Q96J02	0.0089393872767686
Q6P996	Q16658	0.0089393872767686
P48651	Q9BUL8	0.0089393872767686
P14136	Q8WU67	0.0089393872767686
P13693	Q2NKJ3	0.0089393872767686
P13693	Q13585	0.0089393872767686
O14907	100101267	0.0089393872767686
Q9NPA3	O14966	0.0089393872767686
Q96D53	O14907	0.0089393872767686
O43542	Q13610	0.0089393872767686
A8MV81	P62888	0.0089393872767686
P07942	Q6UXN9	0.0089393872767686
Q9NYA4	Q96NB2	0.0089393872767686
P49748	Q96MU7	0.0089393872767686
P15311	Q9H1B5	0.0089393872767686
Q99615	Q9BQE9	0.0089393872767686
Q96BK5	P17174	0.0089393872767686
P17174	Q641Q3	0.0089393872767686
Q6DKI1	Q9NVS9	0.0089393872767686
Q8N6M3	O15143	0.0089393872767686
P62308	Q9UQ49	0.0089393872767686
P36957	Q70CQ2	0.0089393872767686
P17174	Q5VYS8	0.0089393872767686
P29992	Q8WV24	0.0089393872767686
Q9GZR7	Q7Z7A3	0.0089393872767686
Q7L9L4	O00311	0.0089393872767686
Q99741	Q9Y696	0.0089393872767686
Q9NWQ8	Q92504	0.0089393872767686
O60271	Q9Y2T3	0.0089393872767686
Q9Y5J7	Q10469	0.0089393872767686
Q92614	Q9HC21	0.0089393872767686
O95363	O14672	0.0089393872767686
O14672	P23193	0.0089393872767686
O14672	O95619	0.0089393872767686
O00170	O94855	0.0089393872767686
Q15056	Q08174	0.0089393872767686
P61160	P26572	0.0089393872767686
Q93008	P19021	0.0089393872767686
P39748	Q5JTY5	0.0089393872767686
Q96MM7	Q9UGI8	0.0089393872767686
Q9HBE1	P30405	0.0089393872767686
Q9NV79	P16401	0.0089393872767686
Q9NV79	Q9BRX5	0.0089393872767686
Q15785	P83111	0.0089393872767686
Q9NV79	Q9BRL6	0.0089393872767686
Q6I9Y2	P35869	0.0089393872767686
Q9BY77	O15427	0.0089393872767686
P35573	Q9Y2Z2	0.0089393872767686
Q9NP72	Q8TAE8	0.0089393872767686
Q8N8A6	P48163	0.0089393872767686
P78362	Q32P28	0.0089393872767686
P13637	Q9Y606	0.0089393872767686
Q86WA8	P30405	0.0089393872767686
Q9NVU7	Q04912	0.0089393872767686
Q9UK61	P78536	0.0089393872767686
Q9H0H0	Q9H0N5	0.0089393872767686
Q9BVG4	P62273	0.0089393872767686
P62979	Q9BVG4	0.0089393872767686
Q6JQN1	Q9Y3C1	0.0089393872767686
Q9H9J2	O00214	0.0089393872767686
Q09328	P09211	0.0089393872767686
P07203	Q13751	0.0089393872767686
Q14669	P37837	0.0089393872767686
P00918	O14733	0.0089393872767686
P08134	O14672	0.0089393872767686
Q9NP58	P62487	0.0089393872767686
Q01130	100510688	0.0089393872767686
P10398	Q8TBB5	0.0089393872767686
Q9NXH8	Q9NYJ1	0.0089393872767686
Q9H5Q4	Q96N67	0.0089393872767686
P04179	O75462	0.0089393872767686
Q4ZIN3	O43399	0.0089393872767686
Q9Y6A4	O14773	0.0089393872767686
Q5SVS4	Q00059	0.0089393872767686
Q9H4I3	Q01970	0.0089393872767686
Q8NDN9	Q6PGQ7	0.0089393872767686
Q9UHA3	Q53H82	0.0089393872767686
Q15629	Q9BUE6	0.0089393872767686
O75051	P31939	0.0089393872767686
Q13427	P17174	0.0089393872767686
P34059	Q96MX6	0.0089393872767686
Q15311	O00217	0.0089393872767686
P55735	Q15776	0.0089393872767686
Q12980	Q8WTS6	0.0089393872767686
P08758	Q8IUX4	0.0089393872767686
Q99848	Q96K12	0.0089393872767686
Q8WXF0	Q8WTS6	0.0089393872767686
Q96S66	O15230	0.0089393872767686
Q6PKC3	P04424	0.0089393872767686
Q96ND0	O75347	0.0089393872767686
P37837	Q9BYW2	0.0089393872767686
Q96L15	O43399	0.0089393872767686
P62942	Q13585	0.0089393872767686
Q9H0X4	P99999	0.0089393872767686
Q9UBT2	Q8NFZ4	0.0089393872767686
P62942	Q709C8	0.0089393872767686
Q86T03	Q96D71	0.0089393872767686
P21589	Q92552	0.0089393872767686
P62942	Q2PZI1	0.0089393872767686
P62942	Q8IZA0	0.0089393872767686
P55809	Q86VR2	0.0089393872767686
Q9BQ48	Q5JTY5	0.0089393872767686
P23921	Q9H116	0.0089393872767686
P62491	Q9H116	0.0089393872767686
Q13045	O14561	0.0089393872767686
Q9BQ48	Q9GZP9	0.0089393872767686
Q92673	O15511	0.0089393872767686
Q5JTY5	Q96SI9	0.0089393872767686
Q9Y2R4	Q92673	0.0089393872767686
O60828	Q99755	0.0089393872767686
Q96KP4	Q9BVC3	0.0089393872767686
Q8TCS8	P51809	0.0089393872767686
Q8TBF4	Q8IZ83	0.0089393872767686
Q86SJ6	P78346	0.0089393872767686
O94855	Q16850	0.0089393872767686
P19086	Q9UG56	0.0089393872767686
P23458	Q969H8	0.0089393872767686
O43709	Q9H582	0.0089393872767686
Q9BWD1	Q9BQ75	0.0089393872767686
P82930	Q8NEX9	0.0089393872767686
Q9BQ67	Q04912	0.0089393872767686
Q13608	P54920	0.0089393872767686
P47985	Q32P44	0.0089393872767686
P02788	Q6PGP7	0.0089393872767686
P62891	Q6PGP7	0.0089393872767686
Q6NXE6	Q9BT73	0.0089393872767686
Q14919	Q96AY3	0.0089393872767686
Q9UMX5	Q709C8	0.0089393872767686
Q15942	Q4G148	0.0089393872767686
Q92520	P62917	0.0089393872767686
Q9H2J7	P49748	0.0089393872767686
P32322	Q14134	0.0089393872767686
P30825	Q9NUQ8	0.0089393872767686
O94901	Q14019	0.0089393872767686
Q5JTV8	P31944	0.0089393872767686
P61160	100507680	0.0089393872767686
Q96MX6	Q96PD2	0.0089393872767686
Q02539	Q5T750	0.0089393872767686
P49761	Q5T750	0.0089393872767686
P36969	Q9H4M9	0.0089393872767686
Q02539	P36969	0.0089393872767686
Q6IBS0	Q6P9A2	0.0089393872767686
Q9BSH4	Q86X52	0.0089393872767686
Q8TC12	O95199	0.0089393872767686
P49023	Q6P4Q7	0.0089393872767686
Q9BV94	P10768	0.0089393872767686
Q96CP6	P23921	0.0089393872767686
P55854	O60512	0.0089393872767686
Q99988	O75223	0.0089393872767686
Q9Y2A9	O75223	0.0089393872767686
Q99988	Q9UQN3	0.0089393872767686
Q9GZM5	Q9Y490	0.0089393872767686
Q6PML9	P29373	0.0089393872767686
P29373	Q9Y547	0.0089393872767686
Q9BRR3	O94855	0.0089393872767686
A0A0B4J2D5	Q9NUD5	0.0089393872767686
Q9Y3P4	O75131	0.0089393872767686
P02679	Q9UG56	0.0089393872767686
P17480	Q86UA1	0.0089393872767686
Q6P158	Q8IZ83	0.0089393872767686
Q9NUQ2	O75381	0.0089393872767686
664618	Q8WXX5	0.0089393872767686
Q8WXX5	Q14134	0.0089393872767686
Q96GM8	Q9HAV7	0.0089393872767686
Q99523	P29373	0.0089393872767686
O15228	Q9BYT8	0.0089393872767686
Q9BYT8	Q70EL1	0.0089393872767686
Q9BYT8	Q9Y4K0	0.0089393872767686
Q8WUN7	Q6NXG1	0.0089393872767686
Q2TAY7	P01008	0.0089393872767686
P30626	Q02539	0.0089393872767686
O60739	Q8ND04	0.0089393872767686
P36954	Q9HC38	0.0089393872767686
Q9HC38	Q96R06	0.0089393872767686
Q9UJ14	A6NHR9	0.0089393872767686
Q9NRB3	Q00796	0.0089393872767686
P18850	Q9Y2T3	0.0089393872767686
P02675	P25686	0.0089393872767686
Q96BR5	O00515	0.0089393872767686
Q12770	Q15257	0.0089393872767686
Q53R41	P63010	0.0089393872767686
P30530	Q9NZQ3	0.0089393872767686
Q7Z4R8	Q00796	0.0089393872767686
P0DPA2	Q96L58	0.0089393872767686
Q92544	P52926	0.0089393872767686
O95199	Q6NTF9	0.0089393872767686
O75494	Q13510	0.0089393872767686
O75943	Q9HC38	0.0089393872767686
Q9P2C4	P23588	0.0089393872767686
P01011	Q9NX07	0.0089393872767686
P68032	O43719	0.0089393872767686
Q13214	Q4VC05	0.0089393872767686
Q9Y6M1	Q8IY95	0.0089393872767686
Q13228	Q12905	0.0089393872767686
Q96QD8	Q8N108	0.0089393872767686
O60437	Q3SY69	0.0089393872767686
Q6P996	Q9UGI8	0.0089393872767686
Q92896	Q9H0N5	0.0089393872767686
Q9Y673	P22570	0.0089393872767686
Q9Y4C8	P08134	0.0089393872767686
O75147	P60174	0.0089393872767686
P00750	P06454	0.0089393872767686
Q01167	Q9Y696	0.0089393872767686
Q8TCT7	Q9C0C7	0.0089393872767686
Q9C0C7	P13164	0.0089393872767686
O95490	O75822	0.0089393872767686
Q9Y2Q3	Q9UBU6	0.0089393872767686
O94910	Q9NZT2	0.0089393872767686
Q9UHL4	Q14197	0.0089393872767686
Q96KP4	P21127	0.0089393872767686
Q9NRG0	Q9HCC0	0.0089393872767686
O43709	Q14249	0.0089393872767686
Q13907	Q12891	0.0089393872767686
Q96DX4	P00387	0.0089393872767686
Q9Y696	Q15468	0.0089393872767686
Q9H6S0	Q8NCW5	0.0089393872767686
Q9Y287	Q5VUA4	0.0089393872767686
Q9Y696	Q96FL8	0.0089393872767686
Q9Y421	Q9NT22	0.0089393872767686
P49755	P78330	0.0089393872767686
P49755	Q8NFV4	0.0089393872767686
Q9NRG0	Q9P032	0.0089393872767686
Q8NB50	Q6YHK3	0.0089393872767686
P67870	P07093	0.0089393872767686
Q6UVK1	Q00688	0.0089393872767686
Q00059	Q68DH5	0.0089393872767686
Q9HCM9	Q9Y6K0	0.0089393872767686
Q6P4A8	Q9Y6K0	0.0089393872767686
Q9Y5J1	Q9Y2T3	0.0089393872767686
Q9H8W3	P34897	0.0089393872767686
Q5VT66	Q13616	0.0089393872767686
P06213	O94992	0.0089393872767686
P23368	Q8TED1	0.0089393872767686
Q6ZVX7	O75179	0.0089393872767686
P50148	Q9HBR0	0.0089393872767686
Q9Y6Q5	Q16775	0.0089393872767686
Q9Y2B0	Q96HN2	0.0089393872767686
Q9Y520	P57735	0.0089393872767686
Q15311	P42892	0.0089393872767686
Q9UGK8	P24390	0.0089393872767686
Q96KP4	Q9NZJ7	0.0089393872767686
P00738	Q3ZCQ8	0.0089393872767686
P12277	P08572	0.0089393872767686
Q96S52	A6NIH7	0.0089393872767686
Q6NW34	P47813	0.0089393872767686
Q9GZT8	Q49A26	0.0089393872767686
Q8WXX5	Q6DD88	0.0089393872767686
Q6PGQ7	P47813	0.0089393872767686
Q7Z4Q2	P52926	0.0089393872767686
Q14764	Q86Y39	0.0089393872767686
P23511	Q6NTF9	0.0089393872767686
Q8IVS2	Q01469	0.0089393872767686
Q9H6A9	P05089	0.0089393872767686
Q01085	Q6PJF5	0.0089393872767686
Q9NQW7	Q07021	0.0089393872767686
P24844	P61204	0.0089393872767686
Q6UWP7	P24844	0.0089393872767686
P05161	P29122	0.0089393872767686
P62249	Q70Z53	0.0089393872767686
Q9Y2B0	O60306	0.0089393872767686
P78330	Q96RG2	0.0089393872767686
P78330	Q9BVC4	0.0089393872767686
P48594	P35610	0.0089393872767686
Q8ND24	P78330	0.0089393872767686
Q86SF2	Q8IX12	0.0089393872767686
Q9NV79	Q16401	0.0089393872767686
O43159	O75348	0.0089393872767686
O60828	Q9BRU9	0.0089393872767686
Q13432	Q9UHL4	0.0089393872767686
O95363	P12814	0.0089393872767686
100507680	O60749	0.0089393872767686
Q9NYB0	P04920	0.0089393872767686
Q6NSZ9	P47897	0.0089393872767686
Q9UGK8	Q9NZT1	0.0089393872767686
P62879	Q8WTT2	0.0089393872767686
Q9Y696	Q70HW3	0.0089393872767686
Q8IX12	O43824	0.0089393872767686
Q9NQW7	P32189	0.0089393872767686
A0MZ66	P98194	0.0089393872767686
O95302	P09874	0.0089393872767686
Q6XQN6	O00488	0.0089393872767686
P23468	Q6XQN6	0.0089393872767686
O95258	P08754	0.0089393872767686
Q9Y672	Q9Y315	0.0089393872767686
O15228	Q9BTL3	0.0089393872767686
P56134	O15213	0.0089393872767686
Q9UL12	Q9Y237	0.0089393872767686
Q8N442	P08754	0.0089393872767686
Q8WV24	P82675	0.0089393872767686
Q70EL1	Q9BTL3	0.0089393872767686
O60925	P01112	0.0089393872767686
Q96N67	Q9BTL3	0.0089393872767686
P01034	Q9BTL3	0.0089393872767686
Q9UBG0	Q9BTL3	0.0089393872767686
Q9BSF4	Q9BTL3	0.0089393872767686
Q96N66	Q7Z6J9	0.0089393872767686
O95490	Q9HD42	0.0089393872767686
P27144	Q9UGY1	0.0089393872767686
Q9UHR5	Q9UBG0	0.0089393872767686
P15153	Q9UGY1	0.0089393872767686
P50402	P01009	0.0089393872767686
Q8TBB5	100101267	0.0089393872767686
Q7Z7C8	Q96D53	0.0089393872767686
Q9BT67	P82914	0.0089393872767686
P05388	Q9NVS9	0.0089393872767686
P12081	Q9H490	0.0089393872767686
P78406	P13164	0.0089393872767686
101929950	Q96SY0	0.0089393872767686
Q53S58	Q8WX93	0.0089393872767686
Q9NY47	P50452	0.0089393872767686
O14497	E5RIL1	0.0089393872767686
O14497	Q9NY47	0.0089393872767686
Q14966	O00330	0.0089393872767686
P17028	Q8IY17	0.0089393872767686
Q2T9J0	Q01469	0.0089393872767686
A0PK00	A6NHG4	0.0089393872767686
P07954	O95476	0.0089393872767686
Q4G0J3	P38571	0.0089393872767686
Q9Y5Z7	P35237	0.0089393872767686
P07311	P48556	0.0089393872767686
P36894	Q8TD19	0.0089393872767686
Q96CT7	Q3MIN7	0.0089393872767686
Q6TFL4	Q14694	0.0089393872767686
Q8WWN8	P07954	0.0089393872767686
P23919	Q13049	0.0089393872767686
P48454	Q6P4A7	0.0089393872767686
Q8WUM4	O14523	0.0089393872767686
O14967	Q9UBR2	0.0089393872767686
P23921	Q14151	0.0089393872767686
P01889	Q9UMY4	0.0089393872767686
Q86SF2	P27695	0.0089393872767686
Q6UWP8	Q9BRD0	0.0089393872767686
P35237	Q12834	0.0089393872767686
Q8WVP7	P35237	0.0089393872767686
O75223	P81408	0.0089393872767686
Q9H1A3	P16220	0.0089393872767686
P01034	P06241	0.0089393872767686
Q9GZT8	Q13601	0.0089393872767686
Q8IWB1	P12270	0.0089393872767686
P52888	F2Z333	0.0089393872767686
O00161	P43353	0.0089393872767686
Q8TEY7	P52888	0.0089393872767686
A0A0B4J2D5	Q10471	0.0089393872767686
Q9Y2T3	Q6UX07	0.0089393872767686
P59998	Q8N2E2	0.0089393872767686
Q9H1K4	Q13315	0.0089393872767686
P62841	Q9Y6N5	0.0089393872767686
Q9H6T3	O94910	0.0089393872767686
Q9BRS2	A6NDG6	0.0089393872767686
Q9Y5Y0	P23921	0.0089393872767686
Q7KZN9	Q8WVB6	0.0089393872767686
Q9UGK8	O43156	0.0089393872767686
Q96GM8	P00441	0.0089393872767686
P62875	Q9UHD1	0.0089393872767686
Q9Y5Q8	O43633	0.0089393872767686
Q9UKB1	P13073	0.0089393872767686
Q6JQN1	Q9P2N7	0.0089393872767686
Q8IUH4	Q04760	0.0089393872767686
P28340	Q9Y2S6	0.0089393872767686
P14735	P32189	0.0089393872767686
O43405	Q8IX12	0.0089393872767686
Q5VT66	Q15517	0.0089393872767686
Q15517	P38571	0.0089393872767686
Q9H8W3	O43933	0.0089393872767686
P00395	Q13616	0.0089393872767686
O75347	Q9UKY4	0.0089393872767686
Q13683	P33316	0.0089393872767686
Q14847	Q8NBI6	0.0089393872767686
Q5T280	P30049	0.0089393872767686
Q86W34	P50542	0.0089393872767686
P52209	Q2PZI1	0.0089393872767686
Q16401	P83111	0.0089393872767686
Q86YV9	P04279	0.0089393872767686
P56589	Q15257	0.0089393872767686
Q8IUH4	Q8NBF2	0.0089393872767686
Q15390	Q14694	0.0089393872767686
P52888	Q12980	0.0089393872767686
Q9UIJ7	Q8NC56	0.0089393872767686
O60613	Q9H5J8	0.0089393872767686
Q15517	Q7Z333	0.0089393872767686
Q9H8W3	Q15517	0.0089393872767686
Q9HD23	P00338	0.0089393872767686
Q9Y446	Q9UIW2	0.0089393872767686
Q15393	P10109	0.0089393872767686
Q9HD45	P12429	0.0089393872767686
Q9Y2P8	Q12841	0.0089393872767686
O94966	P07602	0.0089393872767686
Q13200	O95363	0.0089393872767686
O43542	P17174	0.0089393872767686
Q9HCM9	P12235	0.0089393872767686
Q9NWW5	Q15847	0.0089393872767686
P06213	P05198	0.0089393872767686
Q5T7M9	Q9UHD1	0.0089393872767686
Q96QA5	Q86W74	0.0089393872767686
Q96QA5	Q9UJJ9	0.0089393872767686
Q96QA5	Q08345	0.0089393872767686
O43808	Q14980	0.0089393872767686
P49023	Q5H8A4	0.0089393872767686
Q9BZE1	Q9Y446	0.0089393872767686
P49023	Q9UIW2	0.0089393872767686
P55010	Q9H819	0.0089393872767686
P11586	Q8TF39	0.0089393872767686
P49773	P35453	0.0089393872767686
P21964	Q92817	0.0089393872767686
P52888	Q8IUX4	0.0089393872767686
Q99584	Q9Y3C1	0.0089393872767686
P27144	O75896	0.0089393872767686
Q9HBH1	Q9H5V9	0.0089393872767686
Q96KP4	Q86UD1	0.0089393872767686
Q96PZ0	P13637	0.0089393872767686
28908	P46459	0.0089393872767686
Q15646	Q9Y3D6	0.0089393872767686
Q9Y315	Q14197	0.0089393872767686
Q8WWN8	Q8NDZ4	0.0089393872767686
Q00341	Q8NDZ4	0.0089393872767686
Q969N2	Q96FV2	0.0089393872767686
Q9H2H8	Q8NCW6	0.0089393872767686
P48681	Q969N2	0.0089393872767686
Q9BWJ5	Q16720	0.0089393872767686
Q9BWJ5	Q9UPT5	0.0089393872767686
Q9BWJ5	Q9Y653	0.0089393872767686
P49207	Q99797	0.0089393872767686
O75147	Q01469	0.0089393872767686
Q8NFZ4	Q9UBB6	0.0089393872767686
Q99584	Q15393	0.0089393872767686
Q9BUQ8	O15511	0.0089393872767686
Q9BQ48	Q9BUQ8	0.0089393872767686
A8K2U0	Q96K37	0.0089393872767686
P10253	Q9NUG6	0.0089393872767686
Q9HD20	Q14166	0.0089393872767686
Q9UBI6	O60508	0.0089393872767686
Q9HCY8	Q9Y2X9	0.0089393872767686
O60513	P55769	0.0089393872767686
Q01469	Q8NFZ4	0.0089393872767686
Q8WXG9	P52888	0.0089393872767686
Q9H9G7	Q9Y653	0.0089393872767686
Q8WUM4	Q9C0E2	0.0089393872767686
Q8WUM4	O75319	0.0089393872767686
Q5K4L6	P06865	0.0089393872767686
Q8WXF0	P52888	0.0089393872767686
Q01469	Q96JA1	0.0089393872767686
Q9H501	P56381	0.0089393872767686
O94855	Q96G23	0.0089393872767686
Q15800	Q6DKJ4	0.0089393872767686
Q9NUQ7	Q32P44	0.0089393872767686
P78357	P26583	0.0089393872767686
P68871	O95168	0.0089393872767686
P22059	Q9Y3C6	0.0089393872767686
Q0IIM8	Q9UGI8	0.0089393872767686
Q8NBJ5	Q9UMY4	0.0089393872767686
Q9H649	Q9Y237	0.0089393872767686
P78330	O94813	0.0089393872767686
Q9H6T3	O14556	0.0089393872767686
Q15629	Q9UGM3	0.0089393872767686
O94761	P13591	0.0089393872767686
Q9Y3P9	Q9H1K4	0.0089393872767686
Q68DQ2	P49903	0.0089393872767686
Q8N3E9	Q9NV79	0.0089393872767686
P49903	O95396	0.0089393872767686
Q9BZI7	P18084	0.0089393872767686
O94952	O96028	0.0089393872767686
Q9NQT5	P50453	0.0089393872767686
Q9Y399	A6NKZ8	0.0089393872767686
Q9Y676	P23470	0.0089393872767686
Q70HW3	P07305	0.0089393872767686
Q9H1K4	Q96CM3	0.0089393872767686
P12277	Q5JTY5	0.0089393872767686
Q9UHG3	Q9H814	0.0089393872767686
Q9H814	P61224	0.0089393872767686
P30740	Q15361	0.0089393872767686
Q6DKJ4	Q15005	0.0089393872767686
P27986	P08134	0.0089393872767686
Q5VUD6	Q8IW75	0.0089393872767686
P46109	Q15776	0.0089393872767686
Q16880	P62072	0.0089393872767686
P55809	Q96CB8	0.0089393872767686
P20962	Q15366	0.0089393872767686
P22492	P43490	0.0089393872767686
P16435	Q8NFJ9	0.0089393872767686
Q96S52	P12429	0.0089393872767686
P49641	Q99536	0.0089393872767686
Q9NRG0	P08236	0.0089393872767686
Q13546	P52209	0.0089393872767686
Q8IZL8	Q8TBC4	0.0089393872767686
Q16881	Q9UKY4	0.0089393872767686
Q9NX46	Q9Y282	0.0089393872767686
P07996	Q9Y237	0.0089393872767686
P11387	P78395	0.0089393872767686
O94855	Q53R41	0.0089393872767686
P12268	P26006	0.0089393872767686
Q13601	Q8NBF2	0.0089393872767686
P07476	Q6NTF9	0.0089393872767686
P21912	Q8IUX4	0.0089393872767686
O00515	O75419	0.0089393872767686
Q9UKD2	P49862	0.0089393872767686
Q9Y3D3	O75635	0.0089393872767686
P26447	P08572	0.0089393872767686
Q8NG27	Q8IX12	0.0089393872767686
Q6UWP8	Q9BXP2	0.0089393872767686
Q93034	O15091	0.0089393872767686
Q9NX46	O43292	0.0089393872767686
P56381	Q9BYW2	0.0089393872767686
Q9HBE1	O15427	0.0089393872767686
Q8NBJ5	Q8N392	0.0089393872767686
P48147	Q9NP73	0.0089393872767686
Q93052	P61421	0.0089393872767686
P01911	Q96HC4	0.0089393872767686
Q96E29	Q96EE3	0.0089393872767686
Q8WUZ0	Q9BRR6	0.0089393872767686
O00204	Q9P2R7	0.0089393872767686
Q6ZXV5	P14550	0.0089393872767686
Q9HAN9	O15427	0.0089393872767686
P61457	Q9HD23	0.0089393872767686
P49641	Q99816	0.0089393872767686
Q9Y320	Q13243	0.0089393872767686
P06132	O15347	0.0089393872767686
O14907	Q9UBV4	0.0089393872767686
O14802	O15347	0.0089393872767686
Q7Z4R8	Q9NZT2	0.0089393872767686
Q8NDD1	Q9NZL4	0.0089393872767686
P20645	Q9BVI4	0.0089393872767686
Q9UJC5	Q8N122	0.0089393872767686
Q14146	Q9UHD1	0.0089393872767686
P01036	Q92890	0.0089393872767686
A4D1U4	Q8IX12	0.0089393872767686
Q9Y2A9	P24666	0.0089393872767686
O00154	Q9BVT8	0.0089393872767686
Q9UKT7	Q8IX12	0.0089393872767686
Q9BT73	P52429	0.0089393872767686
P62891	Q8N9N2	0.0089393872767686
P62891	P52429	0.0089393872767686
P20337	P39687	0.0089393872767686
Q9Y5J7	Q5JTY5	0.0089393872767686
P80188	Q9P0J0	0.0089393872767686
O43920	Q495W5	0.0089393872767686
P12429	O95864	0.0089393872767686
O43808	Q96KP4	0.0089393872767686
O00566	Q99816	0.0089393872767686
P35268	O60462	0.0089393872767686
P30046	Q6NXG1	0.0089393872767686
Q9UBR2	O00459	0.0089393872767686
O00330	Q9UPN9	0.0089393872767686
Q96C19	Q8NCW6	0.0089393872767686
P17931	Q9NWK9	0.0089393872767686
Q68D10	P07093	0.0089393872767686
Q9UKD2	283458	0.0089393872767686
Q02539	Q9NQX7	0.0089393872767686
Q9Y2E5	P62906	0.0089393872767686
Q9BSJ8	Q9UI42	0.0089393872767686
Q8NBP0	P41223	0.0089393872767686
O75431	P06703	0.0089393872767686
O14530	Q9Y6E2	0.0089393872767686
Q7Z4R8	P36952	0.0089393872767686
Q8NBP0	P06703	0.0089393872767686
Q96F46	P46940	0.0089393872767686
Q6UX71	O60664	0.0089393872767686
O43422	O60664	0.0089393872767686
Q9Y6D5	P00491	0.0089393872767686
Q8N0T1	Q96HI0	0.0089393872767686
Q14315	Q8N0T1	0.0089393872767686
P30084	Q9UQB8	0.0089393872767686
P60983	Q9UQB8	0.0089393872767686
P30084	Q9NXB0	0.0089393872767686
Q9Y232	P60983	0.0089393872767686
Q8TBC3	P60983	0.0089393872767686
P07225	P48147	0.0089393872767686
Q9Y6G3	Q7Z3U7	0.0089393872767686
Q96GQ7	Q8N9N5	0.0089393872767686
O43633	Q7Z3U7	0.0089393872767686
Q15050	P78417	0.0089393872767686
Q9H5H4	Q16513	0.0089393872767686
Q6NUI2	Q9BX70	0.0089393872767686
Q96EY4	Q8WUX1	0.0089393872767686
Q9BQG0	P08581	0.0089393872767686
Q12888	P58557	0.0089393872767686
P04424	Q96GX1	0.0089393872767686
Q6NZY4	Q9NXH8	0.0089393872767686
P63000	Q8WUK0	0.0089393872767686
Q9Y421	Q8NBA8	0.0089393872767686
Q9Y421	Q4G0M1	0.0089393872767686
Q96FV2	Q9H3U1	0.0089393872767686
Q9UPT5	Q12906	0.0089393872767686
Q9H3U1	Q9GZZ8	0.0089393872767686
Q96DZ1	P30566	0.0089393872767686
Q9BVS4	Q9P2R7	0.0089393872767686
Q8WXF0	P06454	0.0089393872767686
P99999	O15121	0.0089393872767686
P52788	O94813	0.0089393872767686
Q8IYS1	Q14703	0.0089393872767686
Q01085	F2Z333	0.0089393872767686
Q9HC07	Q9H329	0.0089393872767686
P08236	Q8IX12	0.0089393872767686
Q8IWT6	P23528	0.0089393872767686
Q96I25	Q9NVN3	0.0089393872767686
P02679	Q9NX63	0.0089393872767686
Q86TW2	Q01085	0.0089393872767686
O43405	Q9Y315	0.0089393872767686
Q9NUQ9	Q6P3X3	0.0089393872767686
P22612	Q15361	0.0089393872767686
Q9NRV9	Q9BRJ6	0.0089393872767686
Q96MG8	O95864	0.0089393872767686
P04424	Q9Y6G9	0.0089393872767686
Q9H9S3	Q96M27	0.0089393872767686
Q10713	Q68CR1	0.0089393872767686
Q96A35	Q68CR1	0.0089393872767686
Q9H9S3	P02679	0.0089393872767686
P17480	Q9NX63	0.0089393872767686
O75431	Q15024	0.0089393872767686
P80188	Q8NBP0	0.0089393872767686
Q04656	P28838	0.0089393872767686
Q9H2J4	Q9Y3D5	0.0089393872767686
Q99729	Q9H3T3	0.0089393872767686
P07225	P52926	0.0089393872767686
Q05707	P31944	0.0089393872767686
Q9NRX2	P49591	0.0089393872767686
Q9H773	O00488	0.0089393872767686
P07225	Q8WU90	0.0089393872767686
Q9Y6E0	Q3ZCM7	0.0089393872767686
Q8TB37	Q14166	0.0089393872767686
Q9NW64	Q53GA4	0.0089393872767686
Q9NQ11	P17174	0.0089393872767686
Q6KCM7	Q6XQN6	0.0089393872767686
O00515	Q9UPY5	0.0089393872767686
P15104	O15523	0.0089393872767686
P19971	P62750	0.0089393872767686
Q7L3S4	P29218	0.0089393872767686
O14908	Q8NHH9	0.0089393872767686
O14908	Q9NY97	0.0089393872767686
P10768	P62333	0.0089393872767686
Q9H2J4	O43760	0.0089393872767686
P00750	Q9UQ35	0.0089393872767686
Q86SQ4	Q9H2J4	0.0089393872767686
Q96KP4	Q53S58	0.0089393872767686
Q6IQ21	P19474	0.0089393872767686
P49768	Q15843	0.0089393872767686
P18850	P48147	0.0089393872767686
P14136	P49257	0.0089393872767686
Q9UII4	Q8IZ83	0.0089393872767686
Q86U28	O00214	0.0089393872767686
Q05682	Q96SQ9	0.0089393872767686
Q9NXS2	Q7Z6E9	0.0089393872767686
Q05682	Q9NX62	0.0089393872767686
Q9H116	P08243	0.0089393872767686
Q96C19	P51451	0.0089393872767686
O43156	Q9Y696	0.0089393872767686
Q92979	O95674	0.0089393872767686
P50336	Q14258	0.0089393872767686
Q96D71	P17302	0.0089393872767686
O15294	Q96PD2	0.0089393872767686
Q8N5P1	O94952	0.0089393872767686
P35869	Q96SI9	0.0089393872767686
Q8N5P1	P35869	0.0089393872767686
O15511	P35869	0.0089393872767686
Q9UNX3	Q13049	0.0089393872767686
Q9BV94	Q1KMD3	0.0089393872767686
Q96QD9	Q13643	0.0089393872767686
Q15828	Q9NY12	0.0089393872767686
3500	Q9NY12	0.0089393872767686
Q96G03	Q9NY47	0.0089393872767686
Q9NY12	3514	0.0089393872767686
P63279	Q24JP5	0.0089393872767686
Q9BVA1	O00488	0.0089393872767686
Q10472	P29373	0.0089393872767686
Q15034	O00115	0.0089393872767686
P00492	P09001	0.0089393872767686
O14907	Q5VU97	0.0089393872767686
O75431	P41223	0.0089393872767686
Q92828	P52948	0.0089393872767686
P15151	P22090	0.0089393872767686
Q9HD20	Q9UGN5	0.0089393872767686
P05067	Q9H7C9	0.0089393872767686
Q14331	P45984	0.0089393872767686
Q9Y6N1	Q14331	0.0089393872767686
Q9NUQ2	Q02790	0.0089393872767686
Q9BQ48	O94952	0.0089393872767686
O15511	Q5HYK3	0.0089393872767686
Q8IUC8	Q9BTL3	0.0089393872767686
Q13177	Q53R41	0.0089393872767686
P25786	Q53R41	0.0089393872767686
Q8N539	Q05682	0.0089393872767686
O94973	Q10472	0.0089393872767686
Q9UL15	P23434	0.0089393872767686
Q14331	Q7L5L3	0.0089393872767686
O60701	Q96CX2	0.0089393872767686
Q53H82	Q92604	0.0089393872767686
P11279	Q9H4H8	0.0089393872767686
Q9UBN7	P11279	0.0089393872767686
P61086	Q12948	0.0089393872767686
Q96QD9	Q16762	0.0089393872767686
Q9HAN9	Q5XKP0	0.0089393872767686
P47929	B7ZAQ6	0.0089393872767686
P49459	P78346	0.0089393872767686
P49736	Q7Z3U7	0.0089393872767686
Q68D10	P48147	0.0089393872767686
P49903	Q7Z6M1	0.0089393872767686
Q9H1A3	P49903	0.0089393872767686
Q86VZ4	Q9BQ61	0.0089393872767686
P18031	Q9BTL3	0.0089393872767686
Q13683	P19388	0.0089393872767686
Q86SG5	P31689	0.0089393872767686
Q5VWQ0	P62879	0.0089393872767686
P06213	P39748	0.0089393872767686
Q9Y3Y2	P42357	0.0089393872767686
O95199	Q9GZP9	0.0089393872767686
P22830	Q9H074	0.0089393872767686
P82673	Q9Y3B8	0.0089393872767686
Q14108	P51530	0.0089393872767686
Q9Y6M4	Q00587	0.0089393872767686
Q9NPA3	Q12907	0.0089393872767686
Q9NPA3	Q8TCJ2	0.0089393872767686
P54840	Q5VST6	0.0089393872767686
Q99575	Q96CM8	0.0089393872767686
Q15311	P98153	0.0089393872767686
P14927	O60573	0.0089393872767686
O43464	P09417	0.0089393872767686
O00115	Q9HCK5	0.0089393872767686
Q9BSV6	Q9H116	0.0089393872767686
Q9NPJ3	Q9NPI6	0.0089393872767686
Q0IIM8	Q9BX40	0.0089393872767686
O75127	P0CG47	0.0089393872767686
P01023	P50542	0.0089393872767686
Q12931	O95754	0.0089393872767686
Q9H1E3	Q15646	0.0089393872767686
Q8NEX9	Q53EU6	0.0089393872767686
Q96I51	Q53EU6	0.0089393872767686
Q9BPZ3	P01023	0.0089393872767686
Q15800	P36405	0.0089393872767686
Q9H8Y8	Q8NDF8	0.0089393872767686
Q8NDF8	Q9UHL4	0.0089393872767686
Q9NXF7	P53007	0.0089393872767686
P14927	Q96SY0	0.0089393872767686
Q96S97	Q14703	0.0089393872767686
P78417	Q9BW27	0.0089393872767686
P09471	Q04912	0.0089393872767686
Q8N8A6	Q9UBQ7	0.0089393872767686
Q9UHA3	P58546	0.0089393872767686
Q0IIM8	Q96SB4	0.0089393872767686
O00515	O43933	0.0089393872767686
Q86XZ4	A6NHG4	0.0089393872767686
P26885	A6NHG4	0.0089393872767686
Q2T9J0	P22735	0.0089393872767686
Q8NFZ4	Q9H3K6	0.0089393872767686
Q10471	O00625	0.0089393872767686
Q5T6F2	Q9H6X2	0.0089393872767686
Q6PKC3	P49589	0.0089393872767686
Q6PKC3	O00625	0.0089393872767686
P52788	Q14703	0.0089393872767686
O75953	P35268	0.0089393872767686
Q99798	Q9NYR9	0.0089393872767686
Q13671	Q96AA3	0.0089393872767686
Q96L46	Q9BXW7	0.0089393872767686
101929950	Q13435	0.0089393872767686
O00461	P83876	0.0089393872767686
P47929	E5RIL1	0.0089393872767686
Q9BQT9	O94992	0.0089393872767686
Q8N5P1	O14745	0.0089393872767686
Q9NXW2	28912	0.0089393872767686
P20020	O95199	0.0089393872767686
Q9NQB0	Q6IAA8	0.0089393872767686
Q8TCG2	O00193	0.0089393872767686
O75354	P58107	0.0089393872767686
P05204	Q92989	0.0089393872767686
Q12981	Q92989	0.0089393872767686
Q9NRG0	Q9Y6M1	0.0089393872767686
Q9H5V8	Q9UBL3	0.0089393872767686
Q7Z7M0	Q9H1E1	0.0089393872767686
Q92485	Q16401	0.0089393872767686
Q86WX3	Q9UL12	0.0089393872767686
Q86WX3	P46531	0.0089393872767686
3503	Q86WX3	0.0089393872767686
Q86WX3	O75608	0.0089393872767686
Q5T3F8	P54840	0.0089393872767686
P54840	Q86TS9	0.0089393872767686
Q13505	P48147	0.0089393872767686
P46108	E5RIL1	0.0089393872767686
P23142	Q6ZVX7	0.0089393872767686
P61081	Q01814	0.0089393872767686
Q8NBI6	440686	0.0089393872767686
Q6JQN1	P16035	0.0089393872767686
Q9Y2G8	A6NIH7	0.0089393872767686
Q9Y5Y6	P10515	0.0089393872767686
Q9Y224	O00204	0.0089393872767686
Q9HCY8	Q14692	0.0089393872767686
P62854	P10301	0.0089393872767686
Q9NPA3	Q15155	0.0089393872767686
Q96ME7	Q0VGL1	0.0089393872767686
Q8NBL1	P11233	0.0089393872767686
Q16880	Q9NRX2	0.0089393872767686
P11233	Q8N8L6	0.0089393872767686
Q92614	Q9P0T7	0.0089393872767686
P51178	P04844	0.0089393872767686
O43491	Q9Y6N5	0.0089393872767686
P21359	P82979	0.0089393872767686
P00750	P82979	0.0089393872767686
Q9NRF8	P61218	0.0089393872767686
Q9UBS3	O14745	0.0089393872767686
O43278	O60506	0.0089393872767686
P53350	P26006	0.0089393872767686
Q9UHA3	Q96CW1	0.0089393872767686
Q9Y3B4	Q68CR1	0.0089393872767686
P00738	Q9BT22	0.0089393872767686
Q86SG7	Q9BT22	0.0089393872767686
Q96J84	P51858	0.0089393872767686
Q13214	Q86V85	0.0089393872767686
Q9P2B2	P43487	0.0089393872767686
Q96IJ6	Q9NPJ3	0.0089393872767686
Q96S97	Q9BX70	0.0089393872767686
Q8TBB5	P63220	0.0089393872767686
Q96L15	Q15751	0.0089393872767686
Q96L15	P53680	0.0089393872767686
Q13214	P51858	0.0089393872767686
Q9UIQ6	Q9Y315	0.0089393872767686
Q6KCM7	Q00796	0.0089393872767686
P08579	Q9H4A4	0.0089393872767686
Q7Z7L7	P43304	0.0089393872767686
P45877	Q12872	0.0089393872767686
Q96JA1	P14550	0.0089393872767686
O43819	P09455	0.0089393872767686
P04424	O76061	0.0089393872767686
Q01970	Q9NZQ3	0.0089393872767686
Q5T601	Q9NZQ3	0.0089393872767686
Q9NV66	Q9BWD1	0.0089393872767686
Q13242	P01011	0.0089393872767686
P30740	P10589	0.0089393872767686
Q8N2E2	F5GYL9	0.0089393872767686
P52565	Q96RY7	0.0089393872767686
P09972	Q9H4I3	0.0089393872767686
Q9H2J4	O95070	0.0089393872767686
Q14145	Q15847	0.0089393872767686
Q96I24	Q96CS4	0.0089393872767686
Q8WW12	Q2Q1W2	0.0089393872767686
O14737	O60765	0.0089393872767686
Q9NWV4	Q9H4I3	0.0089393872767686
P14324	Q8TAE8	0.0089393872767686
Q8NFJ5	P31025	0.0089393872767686
Q14156	O14745	0.0089393872767686
Q8N8R3	Q9NUQ9	0.0089393872767686
P27037	Q9NZQ3	0.0089393872767686
Q8N539	Q53GT1	0.0089393872767686
Q9HCY8	O75462	0.0089393872767686
P04424	Q9Y3T9	0.0089393872767686
P45877	Q13098	0.0089393872767686
O94992	Q6NTF9	0.0089393872767686
Q9Y295	A6ZKI3	0.0089393872767686
Q01167	P52565	0.0089393872767686
P51116	Q9BUJ0	0.0089393872767686
P19971	P43246	0.0089393872767686
P23142	Q9NSI2	0.0089393872767686
O75431	Q9ULD5	0.0089393872767686
Q14498	P12429	0.0089393872767686
Q15517	Q9BRR6	0.0089393872767686
O75431	P01011	0.0089393872767686
Q8NBP0	283458	0.0089393872767686
Q13242	283458	0.0089393872767686
Q7L3S4	O00214	0.0089393872767686
Q9NRR5	Q9ULD5	0.0089393872767686
P07476	P18850	0.0089393872767686
P07942	Q9NVP2	0.0089393872767686
P20226	P49903	0.0089393872767686
O60287	Q08257	0.0089393872767686
Q3V6T2	P28838	0.0089393872767686
Q96EC8	Q16629	0.0089393872767686
Q9Y305	P09471	0.0089393872767686
Q7L3T8	Q92922	0.0089393872767686
P30044	O95363	0.0089393872767686
Q6ZMU5	Q9Y2Z2	0.0089393872767686
Q96AQ6	Q6ZMU5	0.0089393872767686
O95363	Q6ZMU5	0.0089393872767686
P30044	A8MV81	0.0089393872767686
Q9Y237	P08123	0.0089393872767686
O15479	Q99623	0.0089393872767686
O76070	Q8WWC4	0.0089393872767686
Q09666	Q13585	0.0089393872767686
P46783	Q8WV24	0.0089393872767686
O96028	P31939	0.0089393872767686
Q14517	728932	0.0089393872767686
Q9NTJ3	Q96PD2	0.0089393872767686
Q9NXG6	P62277	0.0089393872767686
O75635	P62750	0.0089393872767686
P84098	Q6P4I2	0.0089393872767686
P01833	Q9P0T7	0.0089393872767686
Q96MU7	P09211	0.0089393872767686
Q9H7Z7	Q8WUA4	0.0089393872767686
P48147	Q8N9T8	0.0089393872767686
P43686	P48147	0.0089393872767686
Q13813	P15309	0.0089393872767686
P55854	Q04912	0.0089393872767686
Q05048	Q13445	0.0089393872767686
Q96S52	Q9H9Q2	0.0089393872767686
Q9Y316	Q8WTT2	0.0089393872767686
Q9P0U3	Q9NZT1	0.0089393872767686
Q9Y4K0	P09211	0.0089393872767686
P49773	Q9H0W5	0.0089393872767686
Q8WY07	P35609	0.0089393872767686
Q14112	O75909	0.0089393872767686
Q9H3S5	Q99829	0.0089393872767686
Q13445	O75828	0.0089393872767686
O75635	Q9P0T7	0.0089393872767686
Q96PD2	O00186	0.0089393872767686
Q8WZ42	Q9Y237	0.0089393872767686
Q9NRR5	O14874	0.0089393872767686
Q13162	O95625	0.0089393872767686
Q9P2R7	P02511	0.0089393872767686
Q9NRD1	Q6Y1H2	0.0089393872767686
P78395	P49790	0.0089393872767686
P27986	O94855	0.0089393872767686
P35269	Q5JS37	0.0089393872767686
Q8TAG9	P11441	0.0089393872767686
Q16626	O94906	0.0089393872767686
Q9H116	Q8NHP8	0.0089393872767686
O14732	O75909	0.0089393872767686
Q9NPE3	Q9UHD1	0.0089393872767686
O00461	P0C0S8	0.0089393872767686
Q9H4A6	O75909	0.0089393872767686
Q9BYJ1	O75477	0.0089393872767686
Q96NT5	O75909	0.0089393872767686
Q8TAD4	O75909	0.0089393872767686
P11047	Q9Y2T3	0.0089393872767686
Q6AI12	P36639	0.0089393872767686
P16278	P48634	0.0089393872767686
O94811	Q9P2R7	0.0089393872767686
P30405	Q9BYW2	0.0089393872767686
P13693	P54760	0.0089393872767686
Q7L9L4	O75342	0.0089393872767686
P37198	Q9H813	0.0089393872767686
Q15629	Q9UPY8	0.0089393872767686
C9J7I0	Q9Y314	0.0089393872767686
P13798	Q9BVI4	0.0089393872767686
Q9Y2P8	Q9Y3Q3	0.0089393872767686
P27816	Q96PZ2	0.0089393872767686
Q8NHV4	O75880	0.0089393872767686
P55809	Q5VU97	0.0089393872767686
O75880	Q2Q1W2	0.0089393872767686
A8MV81	Q6ZMU5	0.0089393872767686
P48634	P10909	0.0089393872767686
P14927	Q9H6U6	0.0089393872767686
Q99757	P16278	0.0089393872767686
Q8N0Z8	P28838	0.0089393872767686
Q75T13	P55809	0.0089393872767686
Q9BTT6	Q16777	0.0089393872767686
P78536	P55854	0.0089393872767686
P0C0S8	Q5T7M9	0.0089393872767686
O14966	P21926	0.0089393872767686
Q14919	P61254	0.0089393872767686
P04075	P29122	0.0089393872767686
Q14574	Q99986	0.0089393872767686
Q14574	Q9ULJ8	0.0089393872767686
Q96BI1	Q9P2R3	0.0089393872767686
P48378	Q9Y237	0.0089393872767686
Q9H2H8	Q8IUX1	0.0089393872767686
Q9P1U1	P19823	0.0089393872767686
Q8TAA9	P05090	0.0089393872767686
Q6R2W3	Q9Y237	0.0089393872767686
Q92925	Q9UKM7	0.0089393872767686
Q9Y237	P08174	0.0089393872767686
Q9UHI6	Q53H82	0.0089393872767686
Q2T9J0	P20930	0.0089393872767686
Q9UHX3	Q9Y237	0.0089393872767686
P98198	O15143	0.0089393872767686
Q8NBJ7	A8MVW0	0.0089393872767686
P00918	Q9Y2T7	0.0089393872767686
P35606	Q9BYT8	0.0089393872767686
P17252	Q96CM8	0.0089393872767686
Q9H9Y2	Q9BYT8	0.0089393872767686
P22234	Q8N531	0.0089393872767686
Q9NYV4	Q9NUM4	0.0089393872767686
Q969M3	Q8TD47	0.0089393872767686
Q9P1U1	Q8WVK2	0.0089393872767686
Q15629	Q6PI98	0.0089393872767686
Q9Y237	Q92995	0.0089393872767686
P00918	O75170	0.0089393872767686
P00918	132430	0.0089393872767686
O96028	O00214	0.0089393872767686
Q66K14	O15212	0.0089393872767686
Q96AX1	Q5T280	0.0089393872767686
Q96RS6	P02788	0.0089393872767686
Q5UIP0	O15511	0.0089393872767686
Q14919	Q13015	0.0089393872767686
Q9P2K3	Q9NXS2	0.0089393872767686
P49750	Q9NXS2	0.0089393872767686
Q9BSR8	Q9P2E5	0.0089393872767686
Q86SG5	P43243	0.0089393872767686
Q15121	P82914	0.0089393872767686
Q92729	Q15154	0.0089393872767686
Q10471	440686	0.0089393872767686
P30046	Q9BRY0	0.0089393872767686
O94886	P28838	0.0089393872767686
Q9NXG6	Q86YQ8	0.0089393872767686
P61956	Q9BZL6	0.0089393872767686
Q9UKY4	Q9UPN3	0.0089393872767686
P15153	P82921	0.0089393872767686
P14927	Q96MX6	0.0089393872767686
O43491	P01137	0.0089393872767686
Q6PKC3	440686	0.0089393872767686
P01040	Q9Y5Y0	0.0089393872767686
P01040	Q13371	0.0089393872767686
P07476	Q8IXM3	0.0089393872767686
Q9Y446	P08069	0.0089393872767686
P52701	Q96C86	0.0089393872767686
Q9UMX5	Q9UJX4	0.0089393872767686
Q8WWN8	P20674	0.0089393872767686
Q6NSZ9	Q16881	0.0089393872767686
Q13671	Q9H1A3	0.0089393872767686
Q9H1B5	Q15149	0.0089393872767686
Q9BZL6	O95476	0.0089393872767686
Q9C0E2	Q9UNZ2	0.0089393872767686
Q9BTT6	P01011	0.0089393872767686
P51153	Q16762	0.0089393872767686
P01011	Q96G23	0.0089393872767686
Q9NYQ6	440686	0.0089393872767686
P60228	Q96L58	0.0089393872767686
Q00796	O75487	0.0089393872767686
Q76I76	Q99676	0.0089393872767686
Q76I76	P02751	0.0089393872767686
Q9ULM3	Q96IU4	0.0089393872767686
Q9Y2W6	Q8IX12	0.0089393872767686
P43243	Q9H1E1	0.0089393872767686
Q99676	O43660	0.0089393872767686
Q8NBJ7	Q8WUB8	0.0089393872767686
P82979	Q13683	0.0089393872767686
Q13683	O00422	0.0089393872767686
Q9Y5W7	P68036	0.0089393872767686
Q01650	P29034	0.0089393872767686
O43633	O43164	0.0089393872767686
O43278	P80723	0.0089393872767686
Q99439	Q8TBP6	0.0089393872767686
O00625	Q9P0T7	0.0089393872767686
P49589	Q9P0T7	0.0089393872767686
P15104	Q13615	0.0089393872767686
P07954	100510688	0.0089393872767686
Q8N8S7	P04062	0.0089393872767686
P23368	Q96GC9	0.0089393872767686
Q9Y2M5	O94763	0.0089393872767686
P43304	Q8N9T8	0.0089393872767686
P30530	P08621	0.0089393872767686
Q99988	O95486	0.0089393872767686
P49419	Q8IUH4	0.0089393872767686
O00255	Q9UH99	0.0089393872767686
Q969X5	Q6NYC1	0.0089393872767686
Q6NSZ9	P49915	0.0089393872767686
O60508	Q96DG6	0.0089393872767686
Q9NRG0	O00311	0.0089393872767686
Q9NRG0	Q99943	0.0089393872767686
P42695	Q6ZN55	0.0089393872767686
Q969S3	P15586	0.0089393872767686
Q9UBR2	P10589	0.0089393872767686
P27144	Q9NPL8	0.0089393872767686
Q9UNN8	O15534	0.0089393872767686
Q8WWY3	Q9BYC5	0.0089393872767686
Q13332	F5GYL9	0.0089393872767686
P49810	Q99439	0.0089393872767686
P53708	P30044	0.0089393872767686
P30044	Q8IZL8	0.0089393872767686
Q92692	P62906	0.0089393872767686
Q99439	P10589	0.0089393872767686
O00515	O75643	0.0089393872767686
Q92747	Q93084	0.0089393872767686
Q9P0T7	P09455	0.0089393872767686
Q92734	Q9Y3Q3	0.0089393872767686
Q92734	Q9UJH8	0.0089393872767686
Q969X5	P06703	0.0089393872767686
3500	Q86WX3	0.0089393872767686
Q8TDL5	Q9BSD7	0.0089393872767686
P68363	P16401	0.0089393872767686
O14524	Q15067	0.0089393872767686
Q9Y282	Q15067	0.0089393872767686
Q15067	Q9BRR6	0.0089393872767686
Q9UHA3	Q01085	0.0089393872767686
Q86UD1	P12081	0.0089393872767686
Q99666	P52758	0.0089393872767686
P48594	Q96G23	0.0089393872767686
Q6ZRI6	P45954	0.0089393872767686
P13984	Q9NZQ3	0.0089393872767686
Q07955	Q8IUX1	0.0089393872767686
O15235	Q96KP4	0.0089393872767686
Q96PC5	P48637	0.0089393872767686
P34896	Q9NQ55	0.0089393872767686
P49755	Q8IYS1	0.0089393872767686
Q6IQ21	Q8WW22	0.0089393872767686
P49755	P52788	0.0089393872767686
O95754	P63244	0.0089393872767686
Q8TDL5	Q8NBI6	0.0089393872767686
Q86XI2	P06396	0.0089393872767686
P18850	Q9HCK5	0.0089393872767686
Q6NXE6	O00154	0.0089393872767686
3503	Q8NBI6	0.0089393872767686
Q9UNN8	Q13523	0.0089393872767686
Q96DG6	Q13523	0.0089393872767686
Q13214	P15104	0.0089393872767686
Q8N8A6	Q01085	0.0089393872767686
Q9BSK2	P46940	0.0089393872767686
O95782	Q9BSK2	0.0089393872767686
Q15257	Q9UQE7	0.0089393872767686
P0CJ78	Q9BVG9	0.0089393872767686
O95789	O15427	0.0089393872767686
Q969T9	Q8IUC8	0.0089393872767686
Q9BRT8	Q9H0Z9	0.0089393872767686
Q9Y4K1	P78527	0.0089393872767686
P35558	Q92900	0.0089393872767686
Q9UHX1	Q8WV24	0.0089393872767686
Q9UGI8	Q8N335	0.0089393872767686
Q10469	Q9Y580	0.0089393872767686
Q9H173	Q86U86	0.0089393872767686
Q96CP6	O94952	0.0089393872767686
P51114	Q9Y397	0.0089393872767686
Q9UNN8	O75319	0.0089393872767686
Q9UNN8	P01009	0.0089393872767686
P25311	Q9UGN5	0.0089393872767686
Q13214	P16949	0.0089393872767686
A8MV81	Q8NDV7	0.0089393872767686
Q15361	P61981	0.0089393872767686
Q6ZMG9	Q99988	0.0089393872767686
Q58WW2	Q96KG9	0.0089393872767686
Q9NZM1	Q9NV31	0.0089393872767686
Q9Y2A9	Q96EL3	0.0089393872767686
Q6GPH6	Q53H82	0.0089393872767686
O43422	Q9Y6E2	0.0089393872767686
Q92624	Q9Y679	0.0089393872767686
Q96L46	Q9BRX2	0.0089393872767686
P22612	Q9NVH0	0.0089393872767686
Q14692	O00214	0.0089393872767686
P82909	P02751	0.0089393872767686
P12814	O60462	0.0089393872767686
O60613	Q96MU7	0.0089393872767686
Q32P44	O00422	0.0089393872767686
P36952	E5RIL1	0.0089393872767686
Q6ZXV5	Q6DKJ4	0.0089393872767686
Q9UGK8	Q9Y2G8	0.0089393872767686
Q96B23	O75976	0.0089393872767686
Q9BQ90	P60604	0.0089393872767686
Q709F0	Q5VWZ2	0.0089393872767686
Q9P2R7	O15498	0.0089393872767686
Q9Y385	P49736	0.0089393872767686
O75822	Q9HBR0	0.0089393872767686
Q96L46	P51116	0.0089393872767686
Q8NBK3	Q8WYL5	0.0089393872767686
P26447	Q9NPI6	0.0089393872767686
Q6XQN6	Q15842	0.0089393872767686
Q9Y3L5	Q9Y2A9	0.0089393872767686
O94966	Q9Y2A9	0.0089393872767686
P00390	O60512	0.0089393872767686
Q495W5	P36952	0.0089393872767686
Q9NY93	Q9UKA9	0.0089393872767686
P37837	Q8WV24	0.0089393872767686
P39880	Q9NVS9	0.0089393872767686
O43422	P36952	0.0089393872767686
Q9Y5V3	Q9BUE6	0.0089393872767686
Q99988	Q99720	0.0089393872767686
O75312	Q9Y2P4	0.0089393872767686
Q9NVU7	Q9UBV4	0.0089393872767686
P00533	Q8TBC4	0.0089393872767686
P01911	O95747	0.0089393872767686
Q9Y2G8	O43633	0.0089393872767686
Q8N8A6	P61224	0.0089393872767686
P78316	P29218	0.0089393872767686
Q9Y421	O75688	0.0089393872767686
P12830	P62995	0.0089393872767686
O43865	Q9Y2P4	0.0089393872767686
P55010	P19823	0.0089393872767686
Q9H173	Q9Y3L5	0.0089393872767686
P02788	Q8NBI6	0.0089393872767686
Q9HD23	Q9NVS9	0.0089393872767686
Q13404	P10589	0.0089393872767686
Q9UHX1	Q6SPF0	0.0089393872767686
Q92734	Q9UBQ6	0.0089393872767686
Q92692	Q9Y399	0.0089393872767686
Q9UQ35	A6NIH7	0.0089393872767686
O43592	Q9UM22	0.0089393872767686
Q709F0	O14745	0.0089393872767686
Q460N5	O14745	0.0089393872767686
Q709F0	P01911	0.0089393872767686
P07339	P55082	0.0089393872767686
P61956	Q6PK04	0.0089393872767686
Q8N6Y1	Q6XQN6	0.0089393872767686
Q9UKT7	Q7Z4V5	0.0089393872767686
O43164	Q16658	0.0089393872767686
P07339	Q9ULR0	0.0089393872767686
Q9H173	Q96KG9	0.0089393872767686
Q92925	P98173	0.0089393872767686
Q9NRC1	Q6NXG1	0.0089393872767686
Q96NU0	O14745	0.0089393872767686
O95260	O94973	0.0089393872767686
P06396	Q07812	0.0089393872767686
P35251	Q9HCK5	0.0089393872767686
P15309	P30101	0.0089393872767686
Q53HC5	Q9Y421	0.0089393872767686
Q9UHA3	P61224	0.0089393872767686
P23921	Q6IQ21	0.0089393872767686
P22234	Q8WVM7	0.0089393872767686
P80723	P13164	0.0089393872767686
P54725	Q96JN8	0.0089393872767686
P31321	Q13724	0.0089393872767686
P07196	Q03519	0.0089393872767686
Q9NWS0	Q13535	0.0089393872767686
P50748	P60174	0.0089393872767686
Q8N6R0	P14550	0.0089393872767686
Q6NSZ9	Q9NYL9	0.0089393872767686
Q9NQW7	Q9Y5Z9	0.0089393872767686
Q16540	Q68CR1	0.0089393872767686
Q8NFZ4	P16949	0.0089393872767686
Q9BWM7	P53041	0.0089393872767686
Q9UK22	Q8NG27	0.0089393872767686
Q6XQN6	Q6Y1H2	0.0089393872767686
Q6XQN6	Q6ZT21	0.0089393872767686
Q9P013	P19823	0.0089393872767686
Q8NC54	P14550	0.0089393872767686
O43709	Q12933	0.0089393872767686
Q14517	Q9Y4X5	0.0089393872767686
P30740	O43759	0.0089393872767686
O43709	Q6NZ67	0.0089393872767686
P22492	Q14517	0.0089393872767686
Q8N726	Q15311	0.0089393872767686
P36542	Q9Y4X5	0.0089393872767686
A8K2U0	O76024	0.0089393872767686
Q8IY26	Q14166	0.0089393872767686
Q15269	P11166	0.0089393872767686
Q00059	O75832	0.0089393872767686
Q9GZS3	O43402	0.0089393872767686
P07602	O14523	0.0089393872767686
P07602	Q96DA6	0.0089393872767686
P07602	P14222	0.0089393872767686
Q9BVX2	Q9NR12	0.0089393872767686
P04040	Q9NUQ2	0.0089393872767686
Q9H4I3	P15309	0.0089393872767686
P11387	Q13332	0.0089393872767686
P11171	P22223	0.0089393872767686
Q86YD1	Q9Y5L0	0.0089393872767686
85349	O15144	0.0089393872767686
Q8NFJ9	Q86SX6	0.0089393872767686
P30154	P54578	0.0089393872767686
Q15800	Q9NR09	0.0089393872767686
Q9HCY8	Q8WTT2	0.0089393872767686
P30740	Q9Y2U8	0.0089393872767686
O94979	Q8N2E2	0.0089393872767686
P30530	Q06830	0.0089393872767686
P53041	O15230	0.0089393872767686
Q86VP1	P30085	0.0089393872767686
P56589	Q16763	0.0089393872767686
P30085	Q9ULD5	0.0089393872767686
Q99460	Q96MG8	0.0089393872767686
Q8TEY7	Q01130	0.0089393872767686
Q9UBS4	O60888	0.0089393872767686
P12109	Q08345	0.0089393872767686
P12109	Q96HR9	0.0089393872767686
Q8IZL8	P06703	0.0089393872767686
Q14964	P41223	0.0089393872767686
Q969V5	P30085	0.0089393872767686
Q9NQW7	Q9H5Z1	0.0089393872767686
P53041	Q9UH99	0.0089393872767686
P35573	O94910	0.0089393872767686
Q8NDF8	Q96FW1	0.0089393872767686
O43464	Q96FW1	0.0089393872767686
Q9BQ61	Q14849	0.0089393872767686
Q99986	Q00587	0.0089393872767686
O14672	O14910	0.0089393872767686
Q8N2E2	O43759	0.0089393872767686
Q9NUQ2	P63165	0.0089393872767686
Q9NR12	P52429	0.0089393872767686
Q7LGA3	Q9NR12	0.0089393872767686
Q9H0U4	Q9NXF7	0.0089393872767686
Q9UBR2	P62899	0.0089393872767686
P67936	Q96CS4	0.0089393872767686
O75051	Q9BQ61	0.0089393872767686
Q9BV94	P00568	0.0089393872767686
Q15257	Q9UGY1	0.0089393872767686
O43819	P01009	0.0089393872767686
P22612	Q99459	0.0089393872767686
Q96BI1	Q9BW61	0.0089393872767686
O75051	P35573	0.0089393872767686
Q99497	Q3MIN7	0.0089393872767686
Q99497	P15291	0.0089393872767686
P12955	Q6ZNB6	0.0089393872767686
P00390	Q9NR48	0.0089393872767686
Q9H0C5	P31949	0.0089393872767686
O75312	Q6NTF9	0.0089393872767686
Q96A35	Q8IZ83	0.0089393872767686
Q13683	P31944	0.0089393872767686
Q6ICH7	Q9Y3C6	0.0089393872767686
Q9Y3C6	Q12841	0.0089393872767686
O75874	Q9H9E3	0.0089393872767686
Q6VN20	Q9NVH2	0.0089393872767686
Q9UII2	P21589	0.0089393872767686
Q96K58	P29218	0.0089393872767686
Q9Y666	P61158	0.0089393872767686
Q96IZ0	P48645	0.0089393872767686
Q02413	Q13769	0.0089393872767686
P04440	A6NDG6	0.0089393872767686
Q9UBR2	Q6ZNB6	0.0089393872767686
P49748	Q5VUA4	0.0089393872767686
Q9BZE4	Q13228	0.0089393872767686
Q92673	O00151	0.0089393872767686
Q5T3F8	O00330	0.0089393872767686
P17900	Q9NVS9	0.0089393872767686
P52758	Q5VW36	0.0089393872767686
Q9NRB3	Q53H82	0.0089393872767686
P61960	Q9UDR5	0.0089393872767686
Q96EI5	Q9BYC8	0.0089393872767686
P62256	P62244	0.0089393872767686
Q9H1K4	Q14195	0.0089393872767686
Q9NRD1	Q96RP9	0.0089393872767686
P22492	Q13724	0.0089393872767686
Q8NCJ5	Q9H1K4	0.0089393872767686
Q9NX24	Q96FQ6	0.0089393872767686
P15309	Q8IUC8	0.0089393872767686
Q9P2N5	Q16881	0.0089393872767686
P15559	Q9NR30	0.0089393872767686
Q02790	Q9UK39	0.0089393872767686
Q9HD20	B9A064	0.0089393872767686
Q9HD20	Q9HCS7	0.0089393872767686
Q6MZM0	P14314	0.0089393872767686
Q02790	Q14134	0.0089393872767686
Q9HD20	P13497	0.0089393872767686
664618	Q9HD20	0.0089393872767686
P02763	P12235	0.0089393872767686
P61970	Q8NCG7	0.0089393872767686
P14866	Q9HBG6	0.0089393872767686
P61970	P57071	0.0089393872767686
Q9NV96	Q92628	0.0089393872767686
Q9NV96	P60510	0.0089393872767686
Q75T13	P30085	0.0089393872767686
Q9Y421	Q9NRG9	0.0089393872767686
P47985	Q05707	0.0089393872767686
P12235	Q96C86	0.0089393872767686
P12235	28908	0.0089393872767686
P52701	28908	0.0089393872767686
Q5JPH6	P02788	0.0089393872767686
P51114	O95450	0.0089393872767686
P05161	Q7Z7M0	0.0089393872767686
P30876	P16401	0.0089393872767686
P06280	Q8NBJ4	0.0089393872767686
Q9NRG0	Q8IYB3	0.0089393872767686
O95197	Q9HCK5	0.0089393872767686
Q6GPH6	O95336	0.0089393872767686
Q6ZVX7	Q9Y2W6	0.0089393872767686
Q96QA5	Q92626	0.0089393872767686
Q9ULV4	Q641Q3	0.0089393872767686
P35237	A0AVF1	0.0089393872767686
Q9Y5U2	Q9NX76	0.0089393872767686
Q02543	A6NKZ8	0.0089393872767686
P52292	28912	0.0089393872767686
A6NKZ8	P62910	0.0089393872767686
P61970	Q15072	0.0089393872767686
Q6PKG0	Q13510	0.0089393872767686
O95070	Q15075	0.0089393872767686
P23368	Q9NR77	0.0089393872767686
Q9P2W9	P30043	0.0089393872767686
Q9H3U1	O43167	0.0089393872767686
Q5JW98	P22102	0.0089393872767686
Q86SG5	Q14318	0.0089393872767686
P09936	Q9NZM1	0.0089393872767686
O43405	Q9NQR4	0.0089393872767686
Q8NI60	Q9Y2V2	0.0089393872767686
Q9UDY4	P06865	0.0089393872767686
Q86SX6	Q96JA1	0.0089393872767686
Q9H1E3	Q03154	0.0089393872767686
Q8TC12	P52926	0.0089393872767686
Q96RE7	O43529	0.0089393872767686
P47929	O75063	0.0089393872767686
Q96GD4	P10109	0.0089393872767686
O94826	O60637	0.0089393872767686
P17174	Q14151	0.0089393872767686
Q01167	Q9UMX0	0.0089393872767686
P19971	Q96NB2	0.0089393872767686
Q8N392	Q96NB2	0.0089393872767686
Q14669	Q6PCB7	0.0089393872767686
Q6PCB7	P78344	0.0089393872767686
O75052	O94826	0.0089393872767686
O00515	Q8IZ07	0.0089393872767686
Q9Y237	Q2TAK8	0.0089393872767686
Q15629	Q92574	0.0089393872767686
Q9Y3B8	P23258	0.0089393872767686
P09668	Q8N1G4	0.0089393872767686
Q9H5K3	Q8N1G4	0.0089393872767686
Q9Y653	Q8N1G4	0.0089393872767686
P21359	P17174	0.0089393872767686
Q99584	Q96GD4	0.0089393872767686
Q15629	Q96EY8	0.0089393872767686
P07919	O60524	0.0089393872767686
Q8IUH4	O95199	0.0089393872767686
P07225	O94973	0.0089393872767686
Q9Y2P8	Q9Y561	0.0089393872767686
O14966	Q9NZT1	0.0089393872767686
Q9NRD1	Q70CQ2	0.0089393872767686
Q92520	P17612	0.0089393872767686
Q92520	Q5VWQ0	0.0089393872767686
Q9Y613	Q15629	0.0089393872767686
A6NEC2	Q16881	0.0089393872767686
P68032	Q14680	0.0089393872767686
O60830	Q9UNP9	0.0089393872767686
Q8TBB5	O60830	0.0089393872767686
Q9UJC5	P23458	0.0089393872767686
P78316	Q8IZ83	0.0089393872767686
Q9BX68	O15121	0.0089393872767686
Q86YV9	Q9Y3A5	0.0089393872767686
Q9H9Y2	Q15075	0.0089393872767686
P17010	Q15629	0.0089393872767686
Q9NRG0	Q16706	0.0089393872767686
Q8WV24	Q9NYK5	0.0089393872767686
Q92828	Q8N122	0.0089393872767686
Q96BP2	Q96SQ9	0.0089393872767686
P34059	Q9Y446	0.0089393872767686
Q9HAT2	Q969G3	0.0089393872767686
Q8NC56	Q15691	0.0089393872767686
Q9HD42	Q9NRR5	0.0089393872767686
Q99666	Q14019	0.0089393872767686
Q96MG8	Q96D05	0.0089393872767686
Q9UKN8	Q8WVR3	0.0089393872767686
P35237	Q14146	0.0089393872767686
Q96QD8	O15350	0.0089393872767686
P06744	P82921	0.0089393872767686
Q8TCU4	P35237	0.0089393872767686
O75251	P49589	0.0089393872767686
Q8WWN8	P40925	0.0089393872767686
C9J7I0	Q9UKN8	0.0089393872767686
P08311	P07948	0.0089393872767686
Q14202	Q9UJC5	0.0089393872767686
Q969T9	Q9NZJ7	0.0089393872767686
Q9H9Q2	Q9BZQ6	0.0089393872767686
Q9H6A9	Q9P1U1	0.0089393872767686
Q9UIJ7	P56962	0.0089393872767686
O75051	Q96P63	0.0089393872767686
Q9UEW8	Q9Y696	0.0089393872767686
Q8TEM1	Q9NSY1	0.0089393872767686
A6NHG4	Q9H5J8	0.0089393872767686
P06400	Q9NQR4	0.0089393872767686
O76021	P06703	0.0089393872767686
O95248	Q9NQR4	0.0089393872767686
P13693	Q8WV24	0.0089393872767686
O75600	P52306	0.0089393872767686
Q09328	O43813	0.0089393872767686
O75506	Q16706	0.0089393872767686
Q92734	Q9H819	0.0089393872767686
P07476	Q9UBU6	0.0089393872767686
Q6UXM1	P04908	0.0089393872767686
Q6ZNB6	Q9NVS9	0.0089393872767686
Q9NVS9	Q13433	0.0089393872767686
P43353	Q99808	0.0089393872767686
P05455	P08572	0.0089393872767686
Q6UVY6	Q9BQP7	0.0089393872767686
Q92673	P55786	0.0089393872767686
O95336	Q06210	0.0089393872767686
Q5JPH6	P01591	0.0089393872767686
Q9H0U9	Q8N5D0	0.0089393872767686
Q6KCM7	Q5T6F2	0.0089393872767686
Q6NUI2	P00491	0.0089393872767686
Q9Y2A9	Q9H2U1	0.0089393872767686
Q99988	Q9ULW3	0.0089393872767686
P02787	Q8IWF2	0.0089393872767686
O60437	Q9NRG9	0.0089393872767686
P78330	Q9Y282	0.0089393872767686
P23368	Q8WY36	0.0089393872767686
O43505	P19525	0.0089393872767686
Q9Y5L4	Q9NZJ7	0.0089393872767686
P23368	Q9UER7	0.0089393872767686
Q9NXH9	P51809	0.0089393872767686
O94901	P01023	0.0089393872767686
Q99627	Q8N2E2	0.0089393872767686
Q969T9	Q8WXA9	0.0089393872767686
P02787	Q9NRG9	0.0089393872767686
A5PL33	Q9H1K4	0.0089393872767686
Q15629	Q149N8	0.0089393872767686
Q9Y5L4	Q9NWH9	0.0089393872767686
O15127	Q9H7C9	0.0089393872767686
O14672	P52306	0.0089393872767686
Q6UWY0	P53041	0.0089393872767686
Q15125	Q8NBL1	0.0089393872767686
P54707	Q96RS6	0.0089393872767686
P23368	Q99436	0.0089393872767686
P51688	Q9H4L4	0.0089393872767686
Q9H4L4	P41273	0.0089393872767686
P52732	P41273	0.0089393872767686
Q8N0W3	P01023	0.0089393872767686
O60437	P43246	0.0089393872767686
Q15842	Q9Y617	0.0089393872767686
Q9BZ76	P61218	0.0089393872767686
P01023	P13984	0.0089393872767686
Q9H7C9	O76031	0.0089393872767686
Q9H936	P58317	0.0089393872767686
Q9H936	Q96PQ6	0.0089393872767686
A4D1U4	Q96EI5	0.0089393872767686
P51957	Q6XQN6	0.0089393872767686
Q9ULC5	Q9Y3B7	0.0089393872767686
Q92947	Q9UMY4	0.0089393872767686
P78330	Q9UNY4	0.0089393872767686
P78330	Q9BXC9	0.0089393872767686
P48594	Q9P287	0.0089393872767686
Q9Y2Q3	Q8IWV8	0.0089393872767686
P48507	Q9H1K4	0.0089393872767686
P47985	Q9BRU9	0.0089393872767686
Q8NB49	P22735	0.0089393872767686
Q12926	Q9NRF8	0.0089393872767686
P35251	P28300	0.0089393872767686
O60911	Q9Y3B9	0.0089393872767686
P62820	Q8N3Y3	0.0089393872767686
Q96L46	O95573	0.0089393872767686
Q9NZ45	Q9BQE9	0.0089393872767686
Q92828	Q14244	0.0089393872767686
Q9BVS4	Q9NZ45	0.0089393872767686
Q5JW98	P22087	0.0089393872767686
Q9H7E9	Q92828	0.0089393872767686
P42695	P78330	0.0089393872767686
Q9NY93	Q16512	0.0089393872767686
Q9Y3D3	O00214	0.0089393872767686
P47813	Q9UMS4	0.0089393872767686
P45877	Q8N5C6	0.0089393872767686
P07108	Q8NC42	0.0089393872767686
P49748	Q9H019	0.0089393872767686
Q9Y2Q5	Q6P1N9	0.0089393872767686
Q14116	P53621	0.0089393872767686
Q9UBL6	Q9Y6A1	0.0089393872767686
Q14116	Q9Y289	0.0089393872767686
P22033	O00214	0.0089393872767686
Q9Y421	Q96C36	0.0089393872767686
Q9Y6A4	P28799	0.0089393872767686
P21964	O96028	0.0089393872767686
P38435	Q9NVS9	0.0089393872767686
Q9Y6A4	Q9H116	0.0089393872767686
Q9HAN9	P61421	0.0089393872767686
P00750	O00308	0.0089393872767686
Q6AI12	Q9UGI8	0.0089393872767686
P21359	P52888	0.0089393872767686
Q5NDL2	Q8WTS6	0.0089393872767686
Q9UJH8	Q8WTS6	0.0089393872767686
P19021	Q14146	0.0089393872767686
P62487	P19021	0.0089393872767686
P20020	Q14134	0.0089393872767686
P48167	P12273	0.0089393872767686
P40121	Q9H116	0.0089393872767686
Q9HCU4	Q9Y2Z0	0.0089393872767686
Q15363	P98082	0.0089393872767686
Q8N335	P98082	0.0089393872767686
Q7L5Y9	P98082	0.0089393872767686
P20839	Q6ZVX7	0.0089393872767686
Q9NZJ5	P18859	0.0089393872767686
Q96FL8	Q9UNE7	0.0089393872767686
Q15526	Q8WW12	0.0089393872767686
Q8WW12	Q8WWI5	0.0089393872767686
P62888	Q9P2K6	0.0089393872767686
P42126	100510688	0.0089393872767686
P51809	440686	0.0089393872767686
Q99584	Q96IV0	0.0089393872767686
Q0VG06	Q15185	0.0089393872767686
Q6NSJ2	P60174	0.0089393872767686
Q9H6R0	Q96KC2	0.0089393872767686
Q9HAT2	Q13371	0.0089393872767686
Q9H4B7	Q9H299	0.0089393872767686
Q9H967	Q9H299	0.0089393872767686
Q99666	P43307	0.0089393872767686
Q9P0U3	A6NDG6	0.0089393872767686
P61009	P20962	0.0089393872767686
Q8NFJ5	Q14684	0.0089393872767686
P12081	Q9H814	0.0089393872767686
Q01167	Q9H299	0.0089393872767686
Q9BQC6	P60174	0.0089393872767686
Q9UHI8	Q15691	0.0089393872767686
Q13867	Q96E29	0.0089393872767686
P00750	Q13595	0.0089393872767686
P30043	Q3SY69	0.0089393872767686
Q9H819	P31483	0.0089393872767686
Q9UID3	O60220	0.0089393872767686
Q9H497	Q8TF66	0.0089393872767686
Q9H6R4	O60220	0.0089393872767686
Q9UNH7	Q5T750	0.0089393872767686
Q9UJC5	Q8IWB1	0.0089393872767686
Q6ZVX7	P41091	0.0089393872767686
P41273	Q08378	0.0089393872767686
Q8WUK0	Q8IY37	0.0089393872767686
Q92597	Q3SY69	0.0089393872767686
P25311	Q8TCC3	0.0089393872767686
P30044	Q9UII4	0.0089393872767686
P30044	P26572	0.0089393872767686
Q6PCB7	Q9H8K7	0.0089393872767686
Q96JP5	Q99470	0.0089393872767686
Q5T9A4	P29034	0.0089393872767686
O60888	Q99470	0.0089393872767686
Q7Z7C8	100101267	0.0089393872767686
Q16851	O14925	0.0089393872767686
Q6P6B1	Q99470	0.0089393872767686
Q8NFJ5	Q96RG2	0.0089393872767686
P06396	P08572	0.0089393872767686
Q6NXG1	Q6YP21	0.0089393872767686
Q9HCK5	P08572	0.0089393872767686
O00754	O95199	0.0089393872767686
Q13769	A2VDJ0	0.0089393872767686
Q969U7	Q15054	0.0089393872767686
P05496	Q5T750	0.0089393872767686
Q13671	P01911	0.0089393872767686
P35609	Q2Q1W2	0.0089393872767686
Q9H5Q4	P07311	0.0089393872767686
O43148	Q9NUG6	0.0089393872767686
P14543	P48960	0.0089393872767686
Q9NRD1	P08579	0.0089393872767686
Q9H0C2	Q15904	0.0089393872767686
P01911	A0MZ66	0.0089393872767686
Q9Y2G8	A0MZ66	0.0089393872767686
Q9UDX5	Q5T750	0.0089393872767686
Q9P013	28912	0.0089393872767686
A6NDG6	Q9UKP4	0.0089393872767686
Q07866	P17050	0.0089393872767686
Q7Z2K6	A6NDG6	0.0089393872767686
O14792	P61923	0.0089393872767686
P22607	P61923	0.0089393872767686
Q9UJC5	P16104	0.0089393872767686
P98198	Q9H299	0.0089393872767686
Q96IX5	Q9NPJ3	0.0089393872767686
P35580	Q6P087	0.0089393872767686
Q8IUC8	Q8WX93	0.0089393872767686
P26447	Q8IW92	0.0089393872767686
Q75T13	Q86SJ6	0.0089393872767686
Q9Y619	Q01469	0.0089393872767686
Q9NVP2	Q6YP21	0.0089393872767686
Q99941	P46108	0.0089393872767686
Q7Z7K6	O43813	0.0089393872767686
Q15942	P0DPH7	0.0089393872767686
Q13432	Q9H0S4	0.0089393872767686
O00308	P31025	0.0089393872767686
Q29980	P22234	0.0089393872767686
Q15075	P78346	0.0089393872767686
Q01081	P15309	0.0089393872767686
O60613	Q96K17	0.0089393872767686
Q15942	Q92817	0.0089393872767686
P09960	84919	0.0089393872767686
Q16651	P09960	0.0089393872767686
Q15058	P16144	0.0089393872767686
Q8NDF8	Q6XQN6	0.0089393872767686
P26368	Q8TBB5	0.0089393872767686
Q9Y608	P36952	0.0089393872767686
P67936	Q14118	0.0089393872767686
Q96C19	Q8TDW7	0.0089393872767686
O14545	P24844	0.0089393872767686
Q9NYR9	Q96C19	0.0089393872767686
Q9NV96	Q5T1M5	0.0089393872767686
Q96N67	Q15155	0.0089393872767686
Q9UGK8	Q8N1F8	0.0089393872767686
Q14019	P81408	0.0089393872767686
P01911	Q5T6F2	0.0089393872767686
P15259	O00330	0.0089393872767686
O00459	P10636	0.0089393872767686
P61326	Q9NXH8	0.0089393872767686
Q8WUH6	Q9NWH9	0.0089393872767686
O75347	P21127	0.0089393872767686
Q9UEG4	Q9NUJ1	0.0089393872767686
P62906	P22455	0.0089393872767686
Q9H8W3	Q9BXW9	0.0089393872767686
Q9NX24	Q9Y6I3	0.0089393872767686
Q9NX46	Q96BI3	0.0089393872767686
Q9Y421	Q02487	0.0089393872767686
Q9UIV8	Q92485	0.0089393872767686
Q15847	P98173	0.0089393872767686
Q16881	P50548	0.0089393872767686
Q8N0Z8	P35609	0.0089393872767686
O75526	P16422	0.0089393872767686
Q96ST2	P68032	0.0089393872767686
P30740	Q96ME7	0.0089393872767686
Q9NTZ6	A2VDJ0	0.0089393872767686
P28288	Q86SG7	0.0089393872767686
Q5T9A4	Q93045	0.0089393872767686
P10768	P62273	0.0089393872767686
Q9NQX4	Q08170	0.0089393872767686
O75347	Q5HYK3	0.0089393872767686
O60830	B9A064	0.0089393872767686
P42696	O14545	0.0089393872767686
Q15075	Q9NVH2	0.0089393872767686
P04179	O75051	0.0089393872767686
Q07973	Q16585	0.0089393872767686
Q6R327	P15586	0.0089393872767686
P37108	O95897	0.0089393872767686
O00255	Q08174	0.0089393872767686
Q9BV38	P33908	0.0089393872767686
P53350	Q6YHK3	0.0089393872767686
P25311	Q9NQB0	0.0089393872767686
Q9UK76	Q9HBG6	0.0089393872767686
Q96HS1	Q9BQE9	0.0089393872767686
3327	P13747	0.0089393872767686
P53597	Q8IWI9	0.0089393872767686
Q7L3S4	Q9H2H8	0.0089393872767686
O60830	Q9HCS7	0.0089393872767686
O60830	Q96RT1	0.0089393872767686
Q9Y3B8	P28799	0.0089393872767686
Q00796	Q96JG8	0.0089393872767686
Q9UHI6	Q00796	0.0089393872767686
Q6WCQ1	Q9H299	0.0089393872767686
P01911	Q15847	0.0089393872767686
Q15847	O14981	0.0089393872767686
Q9HAT2	O95789	0.0089393872767686
Q9NZR2	Q9UHD1	0.0089393872767686
Q92785	Q13671	0.0089393872767686
P62942	P78345	0.0089393872767686
P08758	Q96CS4	0.0089393872767686
Q5SSJ5	P10301	0.0089393872767686
F5GYL9	Q9BYC8	0.0089393872767686
Q9UKB1	P07384	0.0089393872767686
Q99653	Q9UKK3	0.0089393872767686
P36894	P40926	0.0089393872767686
Q9UHQ9	Q8WXX5	0.0089393872767686
Q9UJU6	Q96S06	0.0089393872767686
Q8N490	O00506	0.0089393872767686
Q96S06	P51532	0.0089393872767686
P30530	Q9H2U1	0.0089393872767686
P04066	O75533	0.0089393872767686
Q9NZI8	O75462	0.0089393872767686
Q7L5N7	O75635	0.0089393872767686
Q96EN8	P12273	0.0089393872767686
Q96BZ8	P12273	0.0089393872767686
Q9NVW2	P09455	0.0089393872767686
Q9Y5X1	Q9ULD5	0.0089393872767686
Q96IX5	Q9Y315	0.0089393872767686
Q15459	Q7Z736	0.0089393872767686
O15234	P12081	0.0089393872767686
P36894	P12081	0.0089393872767686
Q96GQ5	O00584	0.0089393872767686
Q14254	Q6RFH5	0.0089393872767686
P16520	Q7Z739	0.0089393872767686
Q96P63	O60427	0.0089393872767686
Q96PZ2	Q14254	0.0089393872767686
P62269	O00625	0.0089393872767686
P22413	Q16658	0.0089393872767686
Q76I76	Q9NY97	0.0089393872767686
Q9H3F6	Q6PKG0	0.0089393872767686
Q9Y6M4	Q96P63	0.0089393872767686
Q8NBP0	Q14847	0.0089393872767686
P01024	Q8WVX9	0.0089393872767686
Q15029	O75051	0.0089393872767686
Q9H0H0	P61218	0.0089393872767686
728071	P55327	0.0089393872767686
Q92485	Q96CM8	0.0089393872767686
Q9UBV2	Q9BY42	0.0089393872767686
P40926	Q58EX7	0.0089393872767686
Q13445	Q9NZT2	0.0089393872767686
Q13443	Q9Y5X1	0.0089393872767686
Q96PZ0	Q02487	0.0089393872767686
Q02539	Q02487	0.0089393872767686
Q9P0J7	Q9NVX2	0.0089393872767686
P78371	Q8NCW6	0.0089393872767686
O60232	Q8TCT9	0.0089393872767686
Q13554	Q8TCT9	0.0089393872767686
O75683	Q9UKU7	0.0089393872767686
Q9UIJ7	O95772	0.0089393872767686
Q6P161	P60174	0.0089393872767686
Q13126	O75467	0.0089393872767686
Q9NWS0	P20962	0.0089393872767686
Q8NCH0	Q92817	0.0089393872767686
Q96C57	P53597	0.0089393872767686
O75376	P42126	0.0089393872767686
P84098	Q9P253	0.0089393872767686
P62899	P13164	0.0089393872767686
Q5JS54	Q8TCT9	0.0089393872767686
Q15361	P29218	0.0089393872767686
Q8TCT0	O75368	0.0089393872767686
Q8NFZ4	P02656	0.0089393872767686
P07476	P49768	0.0089393872767686
Q7Z6J9	Q9HCK5	0.0089393872767686
Q9Y5J7	Q14244	0.0089393872767686
Q96SZ6	P09455	0.0089393872767686
Q96SZ6	P49862	0.0089393872767686
P56589	P09234	0.0089393872767686
P56589	Q13451	0.0089393872767686
Q08AM6	Q16762	0.0089393872767686
Q9Y5J7	Q8WV24	0.0089393872767686
Q9C0D3	P31350	0.0089393872767686
Q86UD1	Q16762	0.0089393872767686
O43760	P28300	0.0089393872767686
P16260	Q16762	0.0089393872767686
Q16777	Q9Y5X1	0.0089393872767686
O94919	Q9BW61	0.0089393872767686
Q92520	Q96K58	0.0089393872767686
Q04912	P61218	0.0089393872767686
Q14651	Q15842	0.0089393872767686
O95782	Q6ZNB6	0.0089393872767686
O75880	P02511	0.0089393872767686
O15234	P43304	0.0089393872767686
P42356	Q8TBB5	0.0089393872767686
Q06323	Q96ME7	0.0089393872767686
Q15459	Q95460	0.0089393872767686
Q96EH3	Q9Y639	0.0089393872767686
Q9Y219	Q14137	0.0089393872767686
P51688	Q9BYD2	0.0089393872767686
P00750	P35659	0.0089393872767686
Q9H061	Q9UKK3	0.0089393872767686
Q13177	Q16585	0.0089393872767686
P0C0S8	Q15842	0.0089393872767686
P28799	O60524	0.0089393872767686
Q13835	Q9NWK9	0.0089393872767686
P35270	O94991	0.0089393872767686
Q9UHF1	Q8IUF8	0.0089393872767686
Q15154	O94991	0.0089393872767686
Q9H7Z7	P23258	0.0089393872767686
Q96EP5	Q14764	0.0089393872767686
P30530	P35244	0.0089393872767686
P35244	Q6GPH6	0.0089393872767686
P27695	Q5VW38	0.0089393872767686
Q8TBF4	Q8IWV8	0.0089393872767686
Q96G03	O75592	0.0089393872767686
Q6TFL4	P13667	0.0089393872767686
Q8IYS1	Q8IY37	0.0089393872767686
Q9H6T0	P35609	0.0089393872767686
Q9UGK8	Q9BVC4	0.0089393872767686
P68032	Q658Y4	0.0089393872767686
Q8NFJ9	P36952	0.0089393872767686
Q9H3F6	P36952	0.0089393872767686
Q9BTE3	Q6ZVX7	0.0089393872767686
Q07973	O43164	0.0089393872767686
Q86VZ4	P0C0S8	0.0089393872767686
O95071	O15357	0.0089393872767686
Q6NSI4	O95834	0.0089393872767686
Q08431	O15350	0.0089393872767686
P13984	Q08431	0.0089393872767686
Q96IU4	Q8N5A5	0.0089393872767686
3493	P22570	0.0089393872767686
Q5T653	P08134	0.0089393872767686
Q15075	Q8N335	0.0089393872767686
Q9NP73	O75342	0.0089393872767686
Q86T03	Q86SJ6	0.0089393872767686
P55327	P30511	0.0089393872767686
Q7Z7C8	Q08431	0.0089393872767686
P54727	O95563	0.0089393872767686
O95625	Q9NRV9	0.0089393872767686
Q6PCB7	P63313	0.0089393872767686
Q92734	Q8IUX4	0.0089393872767686
P09417	Q8N5D0	0.0089393872767686
Q96T88	P45877	0.0089393872767686
Q8N0T1	Q6ZMU5	0.0089393872767686
Q5JTW2	Q9Y6E2	0.0089393872767686
P49903	Q53S58	0.0089393872767686
Q9Y2G8	Q16512	0.0089393872767686
Q9BXY0	Q6ZVX7	0.0089393872767686
Q9HCM4	P26232	0.0089393872767686
P51659	Q96K58	0.0089393872767686
Q96H22	P35609	0.0089393872767686
Q8NC56	P49773	0.0089393872767686
Q8NCR0	P40926	0.0089393872767686
P43304	O95749	0.0089393872767686
O60814	O15091	0.0089393872767686
Q13442	Q86UD1	0.0089393872767686
P30519	Q92526	0.0089393872767686
Q8NDZ2	Q2TAY7	0.0089393872767686
Q9NYB0	O75787	0.0089393872767686
Q6PML9	O43447	0.0089393872767686
O95158	P06454	0.0089393872767686
Q96AA3	O95199	0.0089393872767686
O95199	P98194	0.0089393872767686
Q9HBH0	Q86VM9	0.0089393872767686
Q8N2K0	Q14116	0.0089393872767686
P35080	Q9P244	0.0089393872767686
P52788	Q13444	0.0089393872767686
Q7Z2K6	P78318	0.0089393872767686
Q9BV20	Q9BQ75	0.0089393872767686
P62256	Q7Z3U7	0.0089393872767686
Q14978	Q6UW78	0.0089393872767686
O43933	P98082	0.0089393872767686
Q8NB50	Q9HA64	0.0089393872767686
Q9HB07	Q6IQ21	0.0089393872767686
Q9NRG0	O00330	0.0089393872767686
Q9NZR1	P50453	0.0089393872767686
Q16222	P35869	0.0089393872767686
Q6ZMU5	Q9UPW6	0.0089393872767686
Q92990	O00462	0.0089393872767686
Q8N163	P11277	0.0089393872767686
Q9NYV4	Q96AY3	0.0089393872767686
P49641	P99999	0.0089393872767686
P61224	Q14692	0.0089393872767686
Q14964	P29373	0.0089393872767686
O94985	Q86U28	0.0089393872767686
Q6MZM0	Q6NSI4	0.0089393872767686
Q6VN20	Q8WVB6	0.0089393872767686
Q9NUQ6	P07686	0.0089393872767686
Q9BXW7	Q9BQE9	0.0089393872767686
Q6NSZ9	Q9NPJ3	0.0089393872767686
O43674	Q9BVG4	0.0089393872767686
P02787	Q9BRX2	0.0089393872767686
Q9NVP2	O00754	0.0089393872767686
Q6UXV4	Q9NVP2	0.0089393872767686
100507680	O75348	0.0089393872767686
Q96QD9	Q9H6E4	0.0089393872767686
O14979	Q15842	0.0089393872767686
P42357	Q5JTJ3	0.0089393872767686
Q96GA3	P57735	0.0089393872767686
E9PLD3	P15586	0.0089393872767686
E9PLD3	Q13576	0.0089393872767686
P53708	Q6ZMU5	0.0089393872767686
Q13488	O95163	0.0089393872767686
P15586	Q9BVI4	0.0089393872767686
O75319	P08754	0.0089393872767686
Q8WXG6	P56381	0.0089393872767686
O95503	P29218	0.0089393872767686
Q92520	Q9UEG4	0.0089393872767686
Q9BX68	Q8WW22	0.0089393872767686
P62424	Q9UMY4	0.0089393872767686
Q15468	Q4VC05	0.0089393872767686
Q9Y320	P08243	0.0089393872767686
Q9Y421	Q6P4Q7	0.0089393872767686
Q6PK04	P22392	0.0089393872767686
Q9BVX2	O00154	0.0089393872767686
Q6PJT7	P40939	0.0089393872767686
Q9BYJ1	O15347	0.0089393872767686
Q6NXT4	Q5T750	0.0089393872767686
O15347	Q8IYL2	0.0089393872767686
Q9NY97	Q8WWI1	0.0089393872767686
Q00987	P60903	0.0089393872767686
P34059	P55854	0.0089393872767686
Q96GF1	P02679	0.0089393872767686
O60828	Q9NY97	0.0089393872767686
Q86W34	P52788	0.0089393872767686
P09471	Q8IUF1	0.0089393872767686
Q9HCN8	Q9Y3A5	0.0089393872767686
C9JLW8	Q9Y3Q3	0.0089393872767686
P61970	O95396	0.0089393872767686
Q06136	A8K2U0	0.0089393872767686
Q14166	Q86XI2	0.0089393872767686
O00154	Q6ZNB6	0.0089393872767686
Q14156	O00462	0.0089393872767686
Q99941	P50452	0.0089393872767686
O15379	Q96G03	0.0089393872767686
P98198	P68036	0.0089393872767686
Q9NQW7	Q9UEY8	0.0089393872767686
Q5MNZ6	Q9H6E4	0.0089393872767686
Q5SVS4	Q9BVG4	0.0089393872767686
Q9Y320	Q9UBT2	0.0089393872767686
Q8IWB1	Q99536	0.0089393872767686
Q8WWI1	Q9NRU3	0.0089393872767686
Q15742	O75955	0.0089393872767686
Q8WWI1	Q8NHH9	0.0089393872767686
P00505	Q63HN8	0.0089393872767686
Q9BSJ5	Q9BYT8	0.0089393872767686
P07225	Q9UKY7	0.0089393872767686
P52758	Q9NQ11	0.0089393872767686
Q08174	Q9UPQ0	0.0089393872767686
P99999	Q96JG8	0.0089393872767686
Q9H5H4	P31350	0.0089393872767686
Q8NAF0	Q96SK2	0.0089393872767686
Q96A49	Q5T750	0.0089393872767686
O60231	Q9P2K2	0.0089393872767686
Q13523	P99999	0.0089393872767686
P99999	Q9NW81	0.0089393872767686
P99999	Q96K58	0.0089393872767686
Q86VZ4	P56381	0.0089393872767686
O95373	Q9UHL4	0.0089393872767686
P51970	P50453	0.0089393872767686
Q9GZR2	Q9UKU7	0.0089393872767686
P00738	A0FGR8	0.0089393872767686
P51116	Q14766	0.0089393872767686
Q9ULG6	Q9NSY1	0.0089393872767686
Q99757	O60832	0.0089393872767686
O75676	P54578	0.0089393872767686
O95450	P54578	0.0089393872767686
O95248	P30040	0.0089393872767686
Q8NFZ4	P00568	0.0089393872767686
P07996	Q8N4Q1	0.0089393872767686
Q96G03	Q08AM6	0.0089393872767686
Q9NVH6	P55957	0.0089393872767686
O75635	Q9Y2R5	0.0089393872767686
Q9Y2T7	O95429	0.0089393872767686
Q6UXM1	P60174	0.0089393872767686
Q9UGM3	Q8NBI6	0.0089393872767686
Q00325	Q9BQE9	0.0089393872767686
P51149	Q9UBN7	0.0089393872767686
Q9NP72	Q9Y657	0.0089393872767686
Q9NVS9	A0AVF1	0.0089393872767686
P09417	A4D1U4	0.0089393872767686
Q96EH3	Q32P28	0.0089393872767686
Q96CS4	Q8WTS6	0.0089393872767686
P08758	Q8WVD3	0.0089393872767686
Q9NQT5	Q5RI15	0.0089393872767686
P60510	Q53EU6	0.0089393872767686
P16260	P12081	0.0089393872767686
P51114	Q96SQ9	0.0089393872767686
P04626	O43633	0.0089393872767686
Q13895	Q8WVV5	0.0089393872767686
P54578	Q9P2K6	0.0089393872767686
Q10713	Q96MM7	0.0089393872767686
P30044	Q8IY63	0.0089393872767686
Q9NR12	Q9Y3D5	0.0089393872767686
Q9H116	P49588	0.0089393872767686
P28799	P49588	0.0089393872767686
P25205	Q9H116	0.0089393872767686
Q6AI08	Q9NPJ3	0.0089393872767686
Q5SNT2	O95758	0.0089393872767686
P06753	Q6RFH5	0.0089393872767686
P51149	Q96PZ2	0.0089393872767686
O15145	Q9Y2Z2	0.0089393872767686
O15145	Q96K12	0.0089393872767686
Q86YD1	P36405	0.0089393872767686
Q13432	Q9Y2T3	0.0089393872767686
P04424	Q8TEB1	0.0089393872767686
Q6JQN1	Q07954	0.0089393872767686
Q13370	Q9H0N5	0.0089393872767686
Q06323	P15289	0.0089393872767686
P35244	O43909	0.0089393872767686
Q9Y2E5	Q8N1G4	0.0089393872767686
Q9NRH1	O60765	0.0089393872767686
Q9H1E5	P31947	0.0089393872767686
P16260	P40926	0.0089393872767686
Q9BQC6	P61769	0.0089393872767686
Q15842	O75937	0.0089393872767686
O43169	Q5SVZ6	0.0089393872767686
Q13526	Q9Y6N5	0.0089393872767686
Q6ZMU5	Q9BSJ2	0.0089393872767686
Q96H79	Q6ZMU5	0.0089393872767686
Q66LE6	P11766	0.0089393872767686
O60512	O43847	0.0089393872767686
P54840	O75896	0.0089393872767686
Q8IXK2	Q96C19	0.0089393872767686
Q14019	Q9Y2U8	0.0089393872767686
Q13618	O75635	0.0089393872767686
P54819	O75635	0.0089393872767686
Q9Y241	O75635	0.0089393872767686
Q13214	Q9NTJ3	0.0089393872767686
O00330	Q9HAN9	0.0089393872767686
Q7KYR7	Q6DKJ4	0.0089393872767686
Q15393	P15309	0.0089393872767686
P68366	Q9UMY4	0.0089393872767686
Q96IX5	Q9Y2T3	0.0089393872767686
Q5T601	Q9UNZ2	0.0089393872767686
Q14574	Q96KG9	0.0089393872767686
P23526	440686	0.0089393872767686
Q13867	Q9Y6D6	0.0089393872767686
Q8IWV8	Q9NQZ2	0.0089393872767686
Q9H992	Q9H0N5	0.0089393872767686
Q14966	O00214	0.0089393872767686
P55010	Q13585	0.0089393872767686
Q9H2V7	Q5JW98	0.0089393872767686
P26447	Q8IUH4	0.0089393872767686
Q9H501	Q86XX4	0.0089393872767686
Q14914	P78346	0.0089393872767686
O00268	P25686	0.0089393872767686
Q8WUM4	Q6PJF5	0.0089393872767686
P07919	P52298	0.0089393872767686
Q6PGQ7	P52298	0.0089393872767686
Q8NHP6	Q6ZMU5	0.0089393872767686
Q32P44	P16035	0.0089393872767686
O43813	P18887	0.0089393872767686
Q9NZ71	Q13243	0.0089393872767686
Q8NFZ4	P14678	0.0089393872767686
O15439	Q6ZMU5	0.0089393872767686
O60264	Q8IUF1	0.0089393872767686
Q9Y421	Q5RI15	0.0089393872767686
Q9Y315	Q96RQ3	0.0089393872767686
Q9NWV4	Q9NYU1	0.0089393872767686
Q9NQB0	Q15904	0.0089393872767686
Q03135	O75494	0.0089393872767686
P09417	Q5K4L6	0.0089393872767686
Q01581	Q9H2V7	0.0089393872767686
Q9NYJ1	Q9UHL4	0.0089393872767686
P42892	O00625	0.0089393872767686
Q6NSZ9	P53041	0.0089393872767686
Q9NT22	P13984	0.0089393872767686
Q06481	P04066	0.0089393872767686
Q96B23	Q9HDC9	0.0089393872767686
Q9HDC9	O75096	0.0089393872767686
P50213	Q96Q07	0.0089393872767686
Q8WVV9	O75718	0.0089393872767686
Q96S86	O95861	0.0089393872767686
Q8NBA8	P50453	0.0089393872767686
Q9BW27	Q6NVY1	0.0089393872767686
Q9BQ48	Q6UXM1	0.0089393872767686
Q8NC56	Q96HC4	0.0089393872767686
Q9BQ48	Q96D05	0.0089393872767686
P40925	Q9NWZ5	0.0089393872767686
Q6UXM1	Q96HC4	0.0089393872767686
P55957	Q15070	0.0089393872767686
P62891	Q8N4Q1	0.0089393872767686
Q8NBJ9	Q6ZMU5	0.0089393872767686
P02647	Q99942	0.0089393872767686
Q9BQ90	P25686	0.0089393872767686
Q01581	Q7Z6Z7	0.0089393872767686
P09960	Q05086	0.0089393872767686
Q13813	Q9UI95	0.0089393872767686
Q9H0U3	P29373	0.0089393872767686
P15927	O43278	0.0089393872767686
P19387	P13164	0.0089393872767686
Q14393	P40926	0.0089393872767686
Q9H871	Q15847	0.0089393872767686
Q8NB50	P08243	0.0089393872767686
Q16787	O75909	0.0089393872767686
Q9NQW7	Q5JW98	0.0089393872767686
Q9Y2B0	P36954	0.0089393872767686
P16144	Q5BKY9	0.0089393872767686
Q9UJ70	Q5SRE5	0.0089393872767686
P43003	O60232	0.0089393872767686
Q13554	Q9Y2B0	0.0089393872767686
O43909	P39687	0.0089393872767686
Q8IYH5	O95861	0.0089393872767686
Q9BQT8	Q3YEC7	0.0089393872767686
P13637	O43633	0.0089393872767686
P54819	Q9UKK3	0.0089393872767686
P25686	Q9BUE6	0.0089393872767686
P48147	Q9Y282	0.0089393872767686
P48047	Q7L5L3	0.0089393872767686
Q5VWQ0	O60701	0.0089393872767686
Q96DH6	Q9H1E1	0.0089393872767686
Q5VST6	P14550	0.0089393872767686
P54819	Q8IUX4	0.0089393872767686
P18850	A8K2U0	0.0089393872767686
Q9NQW7	O00399	0.0089393872767686
O43813	Q9Y6N1	0.0089393872767686
Q32P44	Q8NBI6	0.0089393872767686
P23470	P45954	0.0089393872767686
Q99942	Q9BRP8	0.0089393872767686
Q9Y2T3	Q7Z4H8	0.0089393872767686
Q99584	Q9NR30	0.0089393872767686
Q15847	Q8NBI6	0.0089393872767686
O95487	Q9H6X2	0.0089393872767686
Q8NE01	Q9NWM3	0.0089393872767686
P52788	Q9UIW2	0.0089393872767686
Q643R3	P07311	0.0089393872767686
O43405	P26038	0.0089393872767686
Q13206	Q06323	0.0089393872767686
P16144	O00399	0.0089393872767686
Q9Y2X9	Q96HE7	0.0089393872767686
Q9BXS4	Q13033	0.0089393872767686
Q9UKK3	P62736	0.0089393872767686
O43760	Q1KMD3	0.0089393872767686
O43592	Q15785	0.0089393872767686
Q9NPA3	A6NL28-2	0.0089393872767686
Q9NTJ5	P04424	0.0089393872767686
Q969Y2	Q96RE7	0.0089393872767686
Q9BRT8	P52756	0.0089393872767686
O94822	Q13137	0.0089393872767686
O60231	Q02487	0.0089393872767686
P50548	Q9Y672	0.0089393872767686
28912	Q7Z3U7	0.0089393872767686
Q14527	28912	0.0089393872767686
Q9ULR0	P13073	0.0089393872767686
Q9UHA3	Q9NRV9	0.0089393872767686
Q92598	Q8NAF0	0.0089393872767686
O43909	O75937	0.0089393872767686
Q04760	Q96K58	0.0089393872767686
P49748	Q14534	0.0089393872767686
Q9H2V7	P02675	0.0089393872767686
Q15717	Q9Y653	0.0089393872767686
O94972	Q5T750	0.0089393872767686
Q8NDD1	Q9BYT8	0.0089393872767686
P12429	Q9NVE7	0.0089393872767686
Q643R3	Q9UHR6	0.0089393872767686
Q9GZL7	Q0VGL1	0.0089393872767686
Q969U7	P55265	0.0089393872767686
Q96IU4	Q9H8E8	0.0089393872767686
Q9P244	Q8NFV4	0.0089393872767686
P62256	Q9P0J0	0.0089393872767686
O43670	Q9UKP4	0.0089393872767686
Q9BQ61	P52306	0.0089393872767686
Q7Z2K6	Q9GZL7	0.0089393872767686
P62341	Q8N163	0.0089393872767686
Q9BYD1	P06396	0.0089393872767686
Q9NUT2	P05109	0.0089393872767686
Q8N6R0	O95199	0.0089393872767686
Q8N954	Q5T750	0.0089393872767686
Q9H5H4	Q06124	0.0089393872767686
P07093	Q9H7E9	0.0089393872767686
Q86U06	Q9UPQ0	0.0089393872767686
P09417	Q16585	0.0089393872767686
P07305	Q13049	0.0089393872767686
Q9NRZ5	Q96D71	0.0089393872767686
P55011	O60343	0.0089393872767686
O00400	P62256	0.0089393872767686
Q5VST6	Q9UK76	0.0089393872767686
O00161	Q08174	0.0089393872767686
P46531	O95861	0.0089393872767686
O95861	P30260	0.0089393872767686
Q9HDC9	O75319	0.0089393872767686
Q9Y6E0	P25686	0.0089393872767686
Q96RE7	P42765	0.0089393872767686
O95772	Q9NVS9	0.0089393872767686
Q4G148	Q8TBC4	0.0089393872767686
Q9H8W3	Q6UW63	0.0089393872767686
Q6UW63	P53582	0.0089393872767686
Q9NRZ7	P15559	0.0089393872767686
Q86SG5	Q9UK76	0.0089393872767686
Q9UGK8	Q93084	0.0089393872767686
Q8NC67	P07737	0.0089393872767686
Q460N5	P35573	0.0089393872767686
Q6JQN1	Q9P031	0.0089393872767686
Q96KP4	Q13751	0.0089393872767686
Q96KP4	Q7Z4Q2	0.0089393872767686
P49748	O43772	0.0089393872767686
O75683	P38571	0.0089393872767686
O00151	Q9NRR3	0.0089393872767686
Q92544	Q9H8W3	0.0089393872767686
Q6AI12	Q9NX76	0.0089393872767686
Q8WUZ0	Q6P4Q7	0.0089393872767686
P00395	O00154	0.0089393872767686
O75369	P22455	0.0089393872767686
O00154	O00258	0.0089393872767686
Q9NXH8	Q8IWX8	0.0089393872767686
Q9HAT2	Q8N9N8	0.0089393872767686
Q53RT3	O43818	0.0089393872767686
Q96IU4	Q8NI36	0.0089393872767686
Q96IU4	P30414	0.0089393872767686
Q14257	P29144	0.0089393872767686
P09228	Q14257	0.0089393872767686
Q9H1B5	Q86U42	0.0089393872767686
Q58WW2	Q8WUY1	0.0089393872767686
Q2NKJ3	Q9H496	0.0089393872767686
Q8N3E9	Q9H496	0.0089393872767686
Q9H0U9	O00308	0.0089393872767686
P12931	Q16540	0.0089393872767686
P55809	Q8NCD3	0.0089393872767686
Q96J01	Q9Y2E5	0.0089393872767686
P09417	Q12789	0.0089393872767686
Q9H8Y8	Q8N5P1	0.0089393872767686
O43719	P08581	0.0089393872767686
O15511	P08581	0.0089393872767686
O14561	P08581	0.0089393872767686
Q9H9S5	Q96BP2	0.0089393872767686
Q13554	Q96IU4	0.0089393872767686
O60831	Q96IU4	0.0089393872767686
Q15058	P28838	0.0089393872767686
Q13683	Q14677	0.0089393872767686
Q96IJ6	Q8N539	0.0089393872767686
Q96IJ6	3501	0.0089393872767686
Q96IJ6	Q01970	0.0089393872767686
Q9UHK0	P04062	0.0089393872767686
P23368	Q8TEY7	0.0089393872767686
O95672	P28838	0.0089393872767686
P10301	O15230	0.0089393872767686
P00390	Q9H6X2	0.0089393872767686
28912	O75027	0.0089393872767686
P31146	Q53EU6	0.0089393872767686
Q8IWT6	Q9Y281	0.0089393872767686
Q9Y608	P48735	0.0089393872767686
O43819	O00625	0.0089393872767686
Q6UWY0	P10301	0.0089393872767686
P13928	P22102	0.0089393872767686
Q15517	Q8N9N5	0.0089393872767686
P10301	O15084	0.0089393872767686
P46736	P99999	0.0089393872767686
Q9BWM7	P02768	0.0089393872767686
Q9Y619	O43719	0.0089393872767686
Q03135	P08581	0.0089393872767686
Q3T906	Q16595	0.0089393872767686
P35670	Q14258	0.0089393872767686
Q9UBT2	Q7Z4F1	0.0089393872767686
P02042	P23381	0.0089393872767686
O75896	Q9Y2S6	0.0089393872767686
Q9Y2S6	P49711	0.0089393872767686
Q8WV24	P82921	0.0089393872767686
Q9GZU3	Q5T750	0.0089393872767686
O95490	P98082	0.0089393872767686
P50416	Q6W2J9	0.0089393872767686
Q9UL40	P60983	0.0089393872767686
P60842	Q6NT16	0.0089393872767686
P30084	Q9Y3X0	0.0089393872767686
P60983	Q5VW36	0.0089393872767686
P45877	O75467	0.0089393872767686
P30530	P09001	0.0089393872767686
Q15075	P98194	0.0089393872767686
Q6R327	Q00796	0.0089393872767686
Q00796	P35606	0.0089393872767686
O00165	P02675	0.0089393872767686
Q9Y676	P12830	0.0089393872767686
Q8N5P1	Q9UHL4	0.0089393872767686
P62314	Q9UQ49	0.0089393872767686
Q9H116	P07384	0.0089393872767686
P49810	Q9NPJ3	0.0089393872767686
Q96QD9	P21589	0.0089393872767686
Q99439	P35556	0.0089393872767686
Q2TAA5	Q9Y6A4	0.0089393872767686
Q9Y4C2	P28676	0.0089393872767686
Q6PGQ7	Q9UJV9	0.0089393872767686
O14907	Q9NZM5	0.0089393872767686
O75506	Q13610	0.0089393872767686
O95817	Q8N539	0.0089393872767686
P25788	P35237	0.0089393872767686
Q02539	Q16595	0.0089393872767686
O43504	Q70Z53	0.0089393872767686
Q9Y2S7	Q70Z53	0.0089393872767686
P49736	Q96S66	0.0089393872767686
P49736	Q9ULF5	0.0089393872767686
Q9Y4C2	Q8N392	0.0089393872767686
Q9NQ29	O95302	0.0089393872767686
O75127	O75348	0.0089393872767686
Q9H1E3	Q96IC2	0.0089393872767686
Q9H1E3	80167	0.0089393872767686
Q96GD4	O43240	0.0089393872767686
Q86UL3	P29373	0.0089393872767686
P23284	Q9NYA4	0.0089393872767686
P51688	P10301	0.0089393872767686
Q8N9N5	Q1ED39	0.0089393872767686
Q53GQ0	28908	0.0089393872767686
Q6P158	P10768	0.0089393872767686
O75146	Q9H488	0.0089393872767686
P19971	P27544	0.0089393872767686
Q9H9P8	Q8WUZ0	0.0089393872767686
Q8TBB5	Q93063	0.0089393872767686
Q07960	Q9BRK5	0.0089393872767686
Q9H8K7	Q9NX63	0.0089393872767686
P51617	O15479	0.0089393872767686
Q96NU0	O43491	0.0089393872767686
Q92688	Q13585	0.0089393872767686
Q14393	Q9GZU8	0.0089393872767686
Q9Y219	P02768	0.0089393872767686
Q13510	P60228	0.0089393872767686
O94829	P06744	0.0089393872767686
P08237	P21926	0.0089393872767686
Q9BPX5	Q8IUH4	0.0089393872767686
P30530	Q9BPX5	0.0089393872767686
P00505	Q9P0K7	0.0089393872767686
Q92600	P00505	0.0089393872767686
Q14011	P35475	0.0089393872767686
Q99720	P35475	0.0089393872767686
Q8N6M3	Q9P1U1	0.0089393872767686
Q16740	Q3SXY8	0.0089393872767686
P41273	P02656	0.0089393872767686
Q9P1U1	Q9Y666	0.0089393872767686
P00505	Q70Z53	0.0089393872767686
Q14574	Q99996	0.0089393872767686
Q9NS15	P04181	0.0089393872767686
P08708	Q15075	0.0089393872767686
Q6UWP8	Q13769	0.0089393872767686
P01024	Q9BVV7	0.0089393872767686
P01911	Q7L9L4	0.0089393872767686
P55809	Q12772	0.0089393872767686
Q5JTW2	P04083	0.0089393872767686
P02763	Q8NE71	0.0089393872767686
Q16394	O00193	0.0089393872767686
Q9NX46	P01911	0.0089393872767686
Q9UJC5	P78348	0.0089393872767686
P30837	Q9Y4K1	0.0089393872767686
Q9NTK5	Q13585	0.0089393872767686
Q9NRI5	P28838	0.0089393872767686
Q9H000	P28838	0.0089393872767686
Q8IY37	O14949	0.0089393872767686
Q13432	Q9UII4	0.0089393872767686
Q9UII4	O75348	0.0089393872767686
Q9BUR4	P36405	0.0089393872767686
Q9H4I3	Q9NPJ3	0.0089393872767686
P55809	Q6GPH6	0.0089393872767686
Q9Y262	Q9UQ49	0.0089393872767686
Q9Y289	Q9Y3B2	0.0089393872767686
Q96DG6	P18084	0.0089393872767686
O15350	O60524	0.0089393872767686
28908	Q9NRX1	0.0089393872767686
Q96RS6	Q9ULK5	0.0089393872767686
P55809	Q6ZNB6	0.0089393872767686
Q9H116	Q8IX12	0.0089393872767686
P27695	Q9H116	0.0089393872767686
Q9Y6E0	Q9BRK5	0.0089393872767686
Q08431	Q8NBT2	0.0089393872767686
Q9HCK5	Q14146	0.0089393872767686
P62487	Q13510	0.0089393872767686
Q14344	P17693	0.0089393872767686
O94826	Q9H9B1	0.0089393872767686
Q09328	P36871	0.0089393872767686
Q05707	P36871	0.0089393872767686
Q15170	O00214	0.0089393872767686
P07225	O00214	0.0089393872767686
Q6P9A2	Q9UBV8	0.0089393872767686
Q13535	Q8NBJ5	0.0089393872767686
Q8NG31	O94826	0.0089393872767686
P21399	P98194	0.0089393872767686
P53396	P18084	0.0089393872767686
O75223	O15523	0.0089393872767686
Q49A26	O43681	0.0089393872767686
Q9NX14	Q9Y2T3	0.0089393872767686
Q6NSI4	P09455	0.0089393872767686
O14727	P07686	0.0089393872767686
Q9BZG8	O75909	0.0089393872767686
O43819	28912	0.0089393872767686
P13224	O60783	0.0089393872767686
O43286	Q99627	0.0089393872767686
101929950	Q8IY81	0.0089393872767686
Q9UJC5	Q8NBP0	0.0089393872767686
P04066	Q9BVT8	0.0089393872767686
Q9Y5Y6	Q00765	0.0089393872767686
Q9H857	P29373	0.0089393872767686
Q68CQ7	P49736	0.0089393872767686
O95817	P29373	0.0089393872767686
Q86SQ4	P55209	0.0089393872767686
Q96CB9	Q01085	0.0089393872767686
O43670	Q9H1E5	0.0089393872767686
Q9HAN9	Q16762	0.0089393872767686
Q96D46	P11441	0.0089393872767686
Q9C0B1	P29122	0.0089393872767686
P01130	391634	0.0089393872767686
Q9BZJ0	P56381	0.0089393872767686
P21926	Q9Y3C1	0.0089393872767686
Q9NZJ5	P29218	0.0089393872767686
O60739	Q6SPF0	0.0089393872767686
P33316	P25815	0.0089393872767686
Q96P63	Q12933	0.0089393872767686
Q9C0B1	Q15054	0.0089393872767686
P63313	Q9P2K2	0.0089393872767686
P49903	Q15842	0.0089393872767686
P55209	Q15842	0.0089393872767686
Q9H5V9	28912	0.0089393872767686
P63313	Q92604	0.0089393872767686
101929950	Q6DKI1	0.0089393872767686
Q9NSY1	P62333	0.0089393872767686
P08236	O43633	0.0089393872767686
Q8IUX4	O00299	0.0089393872767686
O14910	Q99805	0.0089393872767686
Q96EP0	P04439	0.0089393872767686
E9PLD3	Q5D862	0.0089393872767686
Q96DA2	P51114	0.0089393872767686
Q96KP4	P98164	0.0089393872767686
Q9NZL4	Q9NQ11	0.0089393872767686
132430	P11177	0.0089393872767686
Q6ZN55	Q53S58	0.0089393872767686
Q16881	Q3SXM5	0.0089393872767686
O95168	P23193	0.0089393872767686
Q16881	Q96K12	0.0089393872767686
Q16769	P22223	0.0089393872767686
P14927	O15379	0.0089393872767686
P29508	Q9HD23	0.0089393872767686
O94919	A5A3E0	0.0089393872767686
Q15075	Q9UIQ6	0.0089393872767686
Q9Y672	Q15075	0.0089393872767686
Q9NY61	Q15075	0.0089393872767686
Q9NQZ2	Q15075	0.0089393872767686
Q13671	Q9HC38	0.0089393872767686
O43502	Q9UIJ7	0.0089393872767686
Q5JS54	Q86VP6	0.0089393872767686
P16298	P09525	0.0089393872767686
Q9H0X4	P53582	0.0089393872767686
Q13505	O15160	0.0089393872767686
Q8IWU5	O43818	0.0089393872767686
Q9UI30	Q9BSK2	0.0089393872767686
Q6NSZ9	Q8NHP8	0.0089393872767686
Q16718	Q9Y2T3	0.0089393872767686
O75340	Q9H2G4	0.0089393872767686
Q9NWS0	P30989	0.0089393872767686
Q9P031	Q9NPF4	0.0089393872767686
P15260	P14550	0.0089393872767686
Q9UJ70	O43818	0.0089393872767686
Q9H8W3	P51530	0.0089393872767686
P22626	Q9ULJ8	0.0089393872767686
Q8NDA8	Q14254	0.0089393872767686
O95834	Q7Z739	0.0089393872767686
Q5VT66	Q9BX40	0.0089393872767686
Q96IU4	Q8IWZ3	0.0089393872767686
P0C0S8	Q68DH5	0.0089393872767686
P10321	Q96RF0	0.0089393872767686
P07203	P35475	0.0089393872767686
3323	P29122	0.0089393872767686
Q8NEJ9	P51572	0.0089393872767686
P62979	Q8IWF2	0.0089393872767686
P26447	Q13445	0.0089393872767686
Q8WVC6	Q15847	0.0089393872767686
Q9Y2B0	Q8NDA8	0.0089393872767686
Q9NXG6	Q9Y2B0	0.0089393872767686
Q15517	Q8IVS2	0.0089393872767686
Q9UHR5	Q96J84	0.0089393872767686
Q9HCC0	O00461	0.0089393872767686
P49736	Q9P032	0.0089393872767686
O43633	Q99805	0.0089393872767686
Q9BTE3	P05089	0.0089393872767686
Q8IW92	P30043	0.0089393872767686
Q8IYB3	P08572	0.0089393872767686
Q9BZJ0	P29218	0.0089393872767686
Q9H5Q4	3323	0.0089393872767686
Q9NZ71	P54578	0.0089393872767686
P50452	Q9Y673	0.0089393872767686
P46108	Q5SRI9	0.0089393872767686
P61970	Q9UPT8	0.0089393872767686
Q05707	Q08554	0.0089393872767686
P62753	O00625	0.0089393872767686
Q6PK04	O00214	0.0089393872767686
Q93052	Q9UL15	0.0089393872767686
Q15828	Q71UM5	0.0089393872767686
Q5VV42	Q7Z7C8	0.0089393872767686
Q13045	Q86SJ6	0.0089393872767686
O43808	Q9BSV6	0.0089393872767686
P05109	Q12980	0.0089393872767686
Q15075	Q6UX07	0.0089393872767686
Q9C0B7	Q9Y2S6	0.0089393872767686
Q8TB96	Q14566	0.0089393872767686
Q6GPH6	P00558	0.0089393872767686
Q96EY4	O75832	0.0089393872767686
Q96KP4	O75462	0.0089393872767686
Q86TW2	P37108	0.0089393872767686
Q9ULW3	P06239	0.0089393872767686
Q92817	Q96G23	0.0089393872767686
O75506	Q8N4Q1	0.0089393872767686
Q9HC38	P18084	0.0089393872767686
Q92604	Q9NRV9	0.0089393872767686
P85037	Q15363	0.0089393872767686
P13498	Q9NPJ3	0.0089393872767686
Q86U86	Q9UHF1	0.0089393872767686
Q92791	P06703	0.0089393872767686
Q96GF1	O75116	0.0089393872767686
Q9BQ70	P33908	0.0089393872767686
P01009	Q15054	0.0089393872767686
Q9NZB2	Q8NHP8	0.0089393872767686
Q92747	P41223	0.0089393872767686
Q14019	Q9Y388	0.0089393872767686
Q9UHR5	P55082	0.0089393872767686
Q9H9S5	Q8WXX5	0.0089393872767686
Q8NBN7	P47813	0.0089393872767686
P47813	Q641Q3	0.0089393872767686
Q13155	P47813	0.0089393872767686
Q8NB46	P47813	0.0089393872767686
Q8WXX5	O75635	0.0089393872767686
P30084	O75170	0.0089393872767686
P80188	Q9NX07	0.0089393872767686
Q92729	P41223	0.0089393872767686
O95363	O43681	0.0089393872767686
Q9NX14	Q9Y315	0.0089393872767686
Q92673	Q8WUY1	0.0089393872767686
Q9UMS0	Q6IQ21	0.0089393872767686
P49459	Q9UHF1	0.0089393872767686
Q6ZMG9	Q9UHF1	0.0089393872767686
O75396	Q96I51	0.0089393872767686
Q7LGA3	Q96I51	0.0089393872767686
Q9H936	Q8NEX9	0.0089393872767686
P61201	P56381	0.0089393872767686
O43617	Q15054	0.0089393872767686
Q15637	Q04912	0.0089393872767686
P16070	Q5VU97	0.0089393872767686
Q6NUI2	P07954	0.0089393872767686
Q9BTC0	Q99519	0.0089393872767686
Q8N0Z8	P33316	0.0089393872767686
Q96AQ6	O43681	0.0089393872767686
O95158	O15143	0.0089393872767686
Q8WWN8	Q9UMX0	0.0089393872767686
Q9UMX0	O75818	0.0089393872767686
Q9P1U1	P48645	0.0089393872767686
Q9UNK9	Q12965	0.0089393872767686
Q9NRZ5	Q16610	0.0089393872767686
P68871	Q9NZM5	0.0089393872767686
Q13895	P06132	0.0089393872767686
Q6IAN0	P01024	0.0089393872767686
Q6IAN0	Q9Y2V2	0.0089393872767686
Q96L46	Q6IAN0	0.0089393872767686
P00738	Q00325	0.0089393872767686
P00738	Q13895	0.0089393872767686
Q13895	P25815	0.0089393872767686
Q9ULH0	Q9NZT1	0.0089393872767686
Q9UKU7	Q14692	0.0089393872767686
Q8IVT2	P68431	0.0089393872767686
Q8IVT2	P00491	0.0089393872767686
Q13200	Q32P44	0.0089393872767686
A6NEC2	Q16543	0.0089393872767686
Q9UK22	Q8WUA2	0.0089393872767686
F5GYL9	Q70CQ2	0.0089393872767686
Q92597	P10589	0.0089393872767686
Q9BUE6	Q6P4A7	0.0089393872767686
Q9Y2T7	P12814	0.0089393872767686
P09669	Q9BV44	0.0089393872767686
Q15437	Q9BUJ0	0.0089393872767686
O75616	Q9NR12	0.0089393872767686
O76021	Q9HBH1	0.0089393872767686
Q9HA64	Q9UNZ5	0.0089393872767686
O75943	Q9NQX7	0.0089393872767686
O75943	Q8NBM4	0.0089393872767686
Q9NVF7	Q9NQX7	0.0089393872767686
Q99584	P07437	0.0089393872767686
O95861	Q9BRL6	0.0089393872767686
P62316	Q9UQ49	0.0089393872767686
Q5JTW2	Q9UHL9	0.0089393872767686
P18850	P68871	0.0089393872767686
Q9H2V7	B9A064	0.0089393872767686
Q9H8W3	Q96AA3	0.0089393872767686
P13010	O95167	0.0089393872767686
Q9NUT2	P61160	0.0089393872767686
Q9NUT2	Q08188	0.0089393872767686
P00395	Q7Z6J9	0.0089393872767686
O14908	Q6PJG6	0.0089393872767686
Q8WV24	O75439	0.0089393872767686
Q9UI26	Q9BTL3	0.0089393872767686
Q8N6M3	P31040	0.0089393872767686
Q9NV96	Q8NEX9	0.0089393872767686
Q96FV2	Q9NVI1	0.0089393872767686
Q96AG3	Q6PJ61	0.0089393872767686
3136	Q9H0C8	0.0089393872767686
Q9NX61	Q9H0C8	0.0089393872767686
Q15404	O43818	0.0089393872767686
Q99584	O60762	0.0089393872767686
Q32P44	P12814	0.0089393872767686
Q9NQ48	O43818	0.0089393872767686
P68871	Q9Y6G9	0.0089393872767686
P18850	P49023	0.0089393872767686
Q6Q0C0	O75431	0.0089393872767686
Q5BKZ1	O75935	0.0089393872767686
P30530	Q13206	0.0089393872767686
Q9NR28	Q13444	0.0089393872767686
Q96FN4	Q9BZC7	0.0089393872767686
P27544	P23434	0.0089393872767686
Q5JTW2	Q7Z6J9	0.0089393872767686
P06899	Q13490	0.0089393872767686
Q8NDZ2	Q6PJ61	0.0089393872767686
Q14558	P06899	0.0089393872767686
Q4VC05	P20962	0.0089393872767686
Q99941	P47929	0.0089393872767686
Q15459	Q9NXH8	0.0089393872767686
Q9NPA3	O76024	0.0089393872767686
Q9H871	Q9NVS9	0.0089393872767686
O96019	Q5SRI9	0.0089393872767686
Q9Y4Z0	Q13444	0.0089393872767686
Q6NSI4	P29373	0.0089393872767686
P31321	Q5T2N8	0.0089393872767686
P48681	3136	0.0089393872767686
Q6IBS0	Q641Q3	0.0089393872767686
Q6IBS0	Q14674	0.0089393872767686
O95817	P07311	0.0089393872767686
Q9BWD1	Q9Y3B2	0.0089393872767686
Q9NY93	Q9NVS9	0.0089393872767686
Q53EQ6	O43818	0.0089393872767686
Q9Y653	Q9UBU9	0.0089393872767686
Q8IYK4	Q9NQR4	0.0089393872767686
Q9H488	P62140	0.0089393872767686
P42785	Q9H9Y2	0.0089393872767686
Q8IX01	Q9UBV4	0.0089393872767686
P43353	Q13823	0.0089393872767686
Q13751	P33316	0.0089393872767686
P62491	P17026	0.0089393872767686
O43933	P24844	0.0089393872767686
P57105	Q6RFH5	0.0089393872767686
P57105	Q9UPU7	0.0089393872767686
P16520	P24752	0.0089393872767686
Q16595	P68133	0.0089393872767686
Q16595	Q9H0P0	0.0089393872767686
A0PK00	Q9Y2G5	0.0089393872767686
O00471	P42126	0.0089393872767686
Q9BQT9	P07311	0.0089393872767686
Q9NRD1	Q8N9N8	0.0089393872767686
Q9NRD1	Q8IWZ3	0.0089393872767686
Q9H3F6	Q9NRD1	0.0089393872767686
P09012	A6NDG6	0.0089393872767686
Q10713	Q8NC67	0.0089393872767686
P07093	Q00688	0.0089393872767686
Q9H9S5	P98179	0.0089393872767686
Q8NEY8	P00491	0.0089393872767686
Q8NCH0	P35237	0.0089393872767686
O00116	Q96H22	0.0089393872767686
P00390	Q7Z6E9	0.0089393872767686
Q9Y324	Q9Y6I3	0.0089393872767686
Q6NUI2	Q96EY7	0.0089393872767686
P14136	Q5T8P6	0.0089393872767686
A8MXV4	O95429	0.0089393872767686
Q86VP1	P18077	0.0089393872767686
Q9UBF2	P15309	0.0089393872767686
Q9BPX5	O95563	0.0089393872767686
P35270	O14828	0.0089393872767686
O75462	Q96FN4	0.0089393872767686
Q9NVI1	Q14764	0.0089393872767686
Q6P1M9	Q9Y2S6	0.0089393872767686
Q9BQT9	Q969U7	0.0089393872767686
Q9NUQ7	Q15154	0.0089393872767686
P35270	O43347	0.0089393872767686
Q9Y676	Q15121	0.0089393872767686
Q9Y2T3	O76061	0.0089393872767686
P37287	P06454	0.0089393872767686
Q8NBQ5	P02679	0.0089393872767686
Q15828	Q13243	0.0089393872767686
Q86SX6	Q9NZM1	0.0089393872767686
Q6XQN6	Q6UXM1	0.0089393872767686
Q9Y3B8	Q96JG8	0.0089393872767686
P05161	P98173	0.0089393872767686
P0C0L4	Q6ZVM7	0.0089393872767686
Q14596	Q6ZVM7	0.0089393872767686
Q92974	Q6ZVM7	0.0089393872767686
O00217	Q9H8K7	0.0089393872767686
Q9ULF5	Q12874	0.0089393872767686
Q99816	Q6UVK1	0.0089393872767686
Q14344	Q6UVK1	0.0089393872767686
Q9NSD9	Q7Z6J9	0.0089393872767686
P19971	Q99519	0.0089393872767686
Q13505	Q7Z6J9	0.0089393872767686
Q92597	Q96S59	0.0089393872767686
Q9UGK8	P78318	0.0089393872767686
Q9NPJ3	P98173	0.0089393872767686
Q92747	P48960	0.0089393872767686
P46778	Q96AG3	0.0089393872767686
P51636	Q16595	0.0089393872767686
Q9UGJ1	Q16595	0.0089393872767686
Q8NB50	O15427	0.0089393872767686
Q9NYR9	Q5SSJ5	0.0089393872767686
O15427	Q8TDW7	0.0089393872767686
Q9H845	Q08752	0.0089393872767686
Q5T9L3	O96013	0.0089393872767686
Q9Y4K1	A0FGR8	0.0089393872767686
Q16595	Q13309	0.0089393872767686
P09417	O94985	0.0089393872767686
P46778	Q9UPT5	0.0089393872767686
Q86WX3	P40763	0.0089393872767686
Q6AI08	P18754	0.0089393872767686
P49588	Q8N8L6	0.0089393872767686
P49588	Q9UH99	0.0089393872767686
Q6NSZ9	P49588	0.0089393872767686
Q6P1M3	Q9H1E3	0.0089393872767686
P22607	P42126	0.0089393872767686
Q14116	P80723	0.0089393872767686
O94973	P07686	0.0089393872767686
Q6NZI2	P08069	0.0089393872767686
Q92485	Q9Y3X0	0.0089393872767686
Q92817	Q8TED1	0.0089393872767686
Q9BYT8	Q9BRR6	0.0089393872767686
Q8N5P1	P62873	0.0089393872767686
Q9BYT8	Q9BXC9	0.0089393872767686
Q9NYL9	Q86UD1	0.0089393872767686
Q9NXG6	P32119	0.0089393872767686
Q6PCB7	Q9NR12	0.0089393872767686
Q96CS4	P22695	0.0089393872767686
P19021	P30041	0.0089393872767686
Q96JK2	P17252	0.0089393872767686
Q9H061	Q9NR28	0.0089393872767686
Q8NAF0	Q8NF37	0.0089393872767686
O00308	Q9BXC9	0.0089393872767686
Q8N392	Q9NUM4	0.0089393872767686
Q96RE7	Q9H967	0.0089393872767686
Q5W0B1	Q9UMY4	0.0089393872767686
O75146	Q86W42	0.0089393872767686
Q9Y3X0	P11177	0.0089393872767686
Q6WCQ1	Q9NUM4	0.0089393872767686
P17931	P46199	0.0089393872767686
Q9Y5Y6	P54920	0.0089393872767686
Q9UPT8	P43307	0.0089393872767686
Q9H299	Q13563	0.0089393872767686
P15309	P14543	0.0089393872767686
O95407	P09669	0.0089393872767686
P15309	Q8N2K0	0.0089393872767686
P15309	P09669	0.0089393872767686
P15309	P61247	0.0089393872767686
Q07973	P61247	0.0089393872767686
Q8WXG6	P09669	0.0089393872767686
Q9Y446	Q7Z2W9	0.0089393872767686
Q9NRG0	Q16540	0.0089393872767686
Q9UNX3	Q8WUD6	0.0089393872767686
Q00987	P05090	0.0089393872767686
Q9H061	Q6NYC1	0.0089393872767686
Q9UBR2	Q92526	0.0089393872767686
P08582	Q15185	0.0089393872767686
O94826	Q5VYS8	0.0089393872767686
P19971	Q9NPA8	0.0089393872767686
P98082	A0AVF1	0.0089393872767686
Q9NRZ5	Q14258	0.0089393872767686
Q9UHG3	Q969Q0	0.0089393872767686
Q9P0J7	P21266	0.0089393872767686
Q8NBL1	P10301	0.0089393872767686
Q9P2K2	P0CG47	0.0089393872767686
Q96HA7	P06454	0.0089393872767686
P06454	Q9BZM4	0.0089393872767686
P50542	P22413	0.0089393872767686
Q96RS6	Q5JTH9	0.0089393872767686
P51178	P00367	0.0089393872767686
P51178	Q8WYL5	0.0089393872767686
Q9UG01	Q8WYL5	0.0089393872767686
Q9NRZ5	Q969Q0	0.0089393872767686
Q8WYL5	Q6AZY7	0.0089393872767686
P14324	P82921	0.0089393872767686
Q6KCM7	P14136	0.0089393872767686
Q9ULC5	P55854	0.0089393872767686
Q16706	P11766	0.0089393872767686
O15379	Q16610	0.0089393872767686
O15230	P02656	0.0089393872767686
O76021	Q99584	0.0089393872767686
Q9H501	Q9NQR4	0.0089393872767686
Q13751	Q96FQ6	0.0089393872767686
Q12926	Q9UHF1	0.0089393872767686
Q9H8W3	Q9H0X4	0.0089393872767686
Q9UBR2	Q9HAV4	0.0089393872767686
Q9UBR2	Q96JX3	0.0089393872767686
Q9H6X2	O00541	0.0089393872767686
Q15056	P17152	0.0089393872767686
Q9NRZ5	Q9NP92	0.0089393872767686
Q9H819	Q9Y281	0.0089393872767686
P29372	Q9H7Z7	0.0089393872767686
Q9NV56	Q9BVG9	0.0089393872767686
Q9NXS2	P24941	0.0089393872767686
O14497	Q9BSK2	0.0089393872767686
P16435	Q7Z7C8	0.0089393872767686
Q8WVD3	Q9NXS2	0.0089393872767686
Q05682	Q14118	0.0089393872767686
Q05682	Q96CS4	0.0089393872767686
Q86X52	Q9H299	0.0089393872767686
Q96C19	Q6ZT21	0.0089393872767686
P04040	Q9BSF4	0.0089393872767686
B2RTY4	P62072	0.0089393872767686
Q96QA5	Q9BXY0	0.0089393872767686
Q99584	O75027	0.0089393872767686
Q96QA5	Q9H7S9	0.0089393872767686
P10109	O75027	0.0089393872767686
Q96QA5	Q15818	0.0089393872767686
Q99584	Q8IUC8	0.0089393872767686
Q14241	Q8WYL5	0.0089393872767686
Q13615	Q9BSK2	0.0089393872767686
P04179	Q7Z388	0.0089393872767686
A2RU67	Q96EY4	0.0089393872767686
Q9Y4D1	O00462	0.0089393872767686
Q9UL18	Q04656	0.0089393872767686
Q8TBB5	Q9UGP8	0.0089393872767686
Q8TBB5	Q6NTF9	0.0089393872767686
Q8TBB5	P27797	0.0089393872767686
Q0VG06	101929950	0.0089393872767686
P78536	Q96MX6	0.0089393872767686
Q9NZR1	Q8TF66	0.0089393872767686
Q9P2B2	Q5T6F2	0.0089393872767686
Q96C19	P01137	0.0089393872767686
Q9H6E4	Q9BYC8	0.0089393872767686
Q9HBE1	P43487	0.0089393872767686
Q9NUL3	P78417	0.0089393872767686
O94910	Q8NBF2	0.0089393872767686
Q7Z4R8	P82912	0.0089393872767686
O75935	O43818	0.0089393872767686
O00204	Q99519	0.0089393872767686
Q9NYU1	Q96KG9	0.0089393872767686
P05120	Q99519	0.0089393872767686
O00204	P33316	0.0089393872767686
Q9HD42	Q8TBM8	0.0089393872767686
Q8TBM8	O75179	0.0089393872767686
Q14919	Q9BVX2	0.0089393872767686
Q13228	Q9P0J1	0.0089393872767686
Q09328	Q7Z4W1	0.0089393872767686
Q9HAN9	Q9P0J1	0.0089393872767686
Q969U7	Q13247	0.0089393872767686
Q8WVV5	P33316	0.0089393872767686
P04637	Q53GA4	0.0089393872767686
P24941	Q9P2E5	0.0089393872767686
P04424	O00186	0.0089393872767686
Q2T9J0	Q9NQW7	0.0089393872767686
P31930	P10644	0.0089393872767686
Q9UK22	Q8N9N8	0.0089393872767686
P23511	Q9UK22	0.0089393872767686
Q9NRG0	Q14204	0.0089393872767686
P48594	Q5JTJ3	0.0089393872767686
Q8NFZ4	Q9H0S4	0.0089393872767686
P78330	Q9UIQ6	0.0089393872767686
O95900	Q5JTJ3	0.0089393872767686
P78330	Q9Y672	0.0089393872767686
P62891	Q96D53	0.0089393872767686
P42356	P62891	0.0089393872767686
Q9NQZ2	P57735	0.0089393872767686
P08134	Q9ULH0	0.0089393872767686
P17301	O94763	0.0089393872767686
P08134	Q14692	0.0089393872767686
Q9UQ80	Q96PZ2	0.0089393872767686
Q9UPU7	Q9GZT3	0.0089393872767686
P41223	Q7Z736	0.0089393872767686
Q9NTJ5	P41223	0.0089393872767686
P13807	O15427	0.0089393872767686
P35609	Q12800	0.0089393872767686
Q9BWD1	Q495W5	0.0089393872767686
Q6P1M9	O75348	0.0089393872767686
P49903	Q9Y547	0.0089393872767686
Q9H173	Q9NVP2	0.0089393872767686
Q96BK5	P07602	0.0089393872767686
Q5T601	P37802	0.0089393872767686
P35609	Q5VTL8	0.0089393872767686
Q9Y6E0	P35609	0.0089393872767686
P34897	Q4V339	0.0089393872767686
A6NKT7	P27797	0.0089393872767686
Q9BQ48	Q9UHL4	0.0089393872767686
Q8N0W3	O75494	0.0089393872767686
Q9NQR4	Q9BYW2	0.0089393872767686
P08133	P22059	0.0089393872767686
2197	P48681	0.0089393872767686
Q8NDZ2	2197	0.0089393872767686
P55082	Q12849	0.0089393872767686
Q96GC9	P60174	0.0089393872767686
Q16595	O15047	0.0089393872767686
O14976	Q5TFE4	0.0089393872767686
Q9P0M9	Q96FQ6	0.0089393872767686
Q96FQ6	Q9NVS2	0.0089393872767686
P24844	O95396	0.0089393872767686
Q6GPH6	O94952	0.0089393872767686
P60981	Q9UFG5	0.0089393872767686
P30740	O95900	0.0089393872767686
Q9Y2R5	Q9NPF0	0.0089393872767686
Q8IZV5	Q9NUQ9	0.0089393872767686
O14967	Q9Y4K1	0.0089393872767686
Q15800	Q8NFV4	0.0089393872767686
Q8N2E2	Q86VR2	0.0089393872767686
P57735	Q15424	0.0089393872767686
Q15388	Q8N2E2	0.0089393872767686
O14787	Q6YHK3	0.0089393872767686
Q9UNN8	3494	0.0089393872767686
Q9UQB8	P22307	0.0089393872767686
Q9UNN8	Q8NHH9	0.0089393872767686
O14979	Q9C0E2	0.0089393872767686
Q9NRG0	O14967	0.0089393872767686
O43633	P34931	0.0089393872767686
Q9NQX7	P51948	0.0089393872767686
P04626	Q96K17	0.0089393872767686
Q9UIJ7	O43159	0.0089393872767686
Q15573	Q9UNN8	0.0089393872767686
P52209	O94886	0.0089393872767686
Q8N2S1	Q9NV79	0.0089393872767686
Q96HA7	Q96CT7	0.0089393872767686
Q9UJC3	P52888	0.0089393872767686
Q9Y5W7	P52888	0.0089393872767686
Q14134	Q3SY69	0.0089393872767686
P38919	P13497	0.0089393872767686
664618	P38919	0.0089393872767686
Q9P0T7	Q9GZZ8	0.0089393872767686
P83111	Q2Q1W2	0.0089393872767686
Q8WWN8	Q5BKZ1	0.0089393872767686
Q9BUE6	Q9BRK5	0.0089393872767686
O75973	Q5T750	0.0089393872767686
P62487	Q6NXG1	0.0089393872767686
Q8TBC3	O75976	0.0089393872767686
Q9UNN8	P02452	0.0089393872767686
Q9NXB0	Q9UNN8	0.0089393872767686
Q70HW3	Q00059	0.0089393872767686
P52849	P48637	0.0089393872767686
P0C0S8	Q9UBG0	0.0089393872767686
P23468	O14602	0.0089393872767686
P62760	Q7Z6Z7	0.0089393872767686
Q08170	Q8NHG7	0.0089393872767686
Q9UNZ2	Q8IUX4	0.0089393872767686
Q96RR1	P08237	0.0089393872767686
Q9H2V7	Q9NXG2	0.0089393872767686
Q9BV94	A6NDG6	0.0089393872767686
P20719	Q9NRD1	0.0089393872767686
Q96J02	Q96AQ6	0.0089393872767686
Q96J02	Q9Y2Z2	0.0089393872767686
Q13608	O75695	0.0089393872767686
Q9H6F5	P46976	0.0089393872767686
Q9UII4	O43681	0.0089393872767686
Q92600	Q9Y696	0.0089393872767686
P55854	O94952	0.0089393872767686
Q9H1K4	Q9BX10	0.0089393872767686
Q9H1K4	Q2TB10	0.0089393872767686
Q9H1K4	Q96MH7	0.0089393872767686
Q9P2K6	Q9UPQ0	0.0089393872767686
P51636	Q9BRK5	0.0089393872767686
Q8IY26	P30043	0.0089393872767686
O75431	Q86SG5	0.0089393872767686
Q13242	Q68D85	0.0089393872767686
Q8WWN8	O75431	0.0089393872767686
Q8NC54	Q9Y315	0.0089393872767686
P09936	Q5TA45	0.0089393872767686
Q13370	Q9GZT8	0.0089393872767686
Q9H1K4	Q96MV1	0.0089393872767686
84311	O94763	0.0089393872767686
P56381	P22455	0.0089393872767686
O43865	P30086	0.0089393872767686
P51809	Q9UBV4	0.0089393872767686
Q8TBB5	O43390	0.0089393872767686
Q9H1K4	Q9H788	0.0089393872767686
Q9Y2A7	Q9H1K4	0.0089393872767686
Q96CM8	Q9Y3C1	0.0089393872767686
Q8N0T1	Q15020	0.0089393872767686
P55854	P49815	0.0089393872767686
Q96CU9	Q5VYS8	0.0089393872767686
O94761	O75347	0.0089393872767686
P13798	Q9BTX1	0.0089393872767686
O75342	Q969Z0	0.0089393872767686
Q13432	O75342	0.0089393872767686
Q86W34	Q9UBL6	0.0089393872767686
P04920	A0MZ66	0.0089393872767686
O95232	Q8N6G5	0.0089393872767686
O95232	Q8NBK3	0.0089393872767686
P49761	P10768	0.0089393872767686
P25686	Q8N954	0.0089393872767686
Q8WUB8	P31939	0.0089393872767686
Q96GC9	P31939	0.0089393872767686
Q9Y2A9	Q9Y2Z0	0.0089393872767686
Q99988	Q15170	0.0089393872767686
Q16718	P29373	0.0089393872767686
Q9NQ11	P46087	0.0089393872767686
Q9ULH0	Q9UBV4	0.0089393872767686
P30046	Q9UBH6	0.0089393872767686
Q9BRP8	Q9BRK5	0.0089393872767686
P21291	Q6P1M0	0.0089393872767686
Q96CU9	Q9H9S5	0.0089393872767686
Q8N8L6	Q9Y314	0.0089393872767686
Q8TCU4	O95199	0.0089393872767686
O75695	Q641Q3	0.0089393872767686
Q9Y2A9	Q14137	0.0089393872767686
Q9Y2A9	Q15170	0.0089393872767686
P49023	Q9H0V9	0.0089393872767686
Q96GQ7	A8K2U0	0.0089393872767686
P51858	A8K2U0	0.0089393872767686
P51858	Q96EU7	0.0089393872767686
Q96SK2	P01009	0.0089393872767686
Q9NX63	Q9UBG3	0.0089393872767686
Q9H9S3	Q9H4H8	0.0089393872767686
Q16651	Q9NX58	0.0089393872767686
Q9BUQ8	Q92828	0.0089393872767686
P30046	Q6PJF5	0.0089393872767686
O75695	Q6PJF5	0.0089393872767686
Q9H9S5	P30046	0.0089393872767686
Q8NFJ5	Q9Y4C2	0.0089393872767686
Q9BRU9	P48047	0.0089393872767686
Q09328	Q6ZMU5	0.0089393872767686
P30044	Q9Y320	0.0089393872767686
Q10713	P26006	0.0089393872767686
Q8TBC4	Q9Y3D9	0.0089393872767686
Q8N6Y1	Q9Y3D9	0.0089393872767686
Q969S3	Q9H488	0.0089393872767686
Q92504	Q8WUB8	0.0089393872767686
Q9UNN8	Q5SVS4	0.0089393872767686
Q9BRT8	P68871	0.0089393872767686
P04626	Q15269	0.0089393872767686
O14979	O95450	0.0089393872767686
Q96CN7	Q9Y6N5	0.0089393872767686
Q5TFE4	O75467	0.0089393872767686
O43615	O75467	0.0089393872767686
Q92817	O43615	0.0089393872767686
Q969H8	P27482	0.0089393872767686
P30740	Q1ED39	0.0089393872767686
P30740	Q8N9T8	0.0089393872767686
Q9H6F5	Q8NBF2	0.0089393872767686
O15235	Q9NVP2	0.0089393872767686
Q6ZXV5	Q14116	0.0089393872767686
P29373	Q5T9L3	0.0089393872767686
Q9H5V8	P04637	0.0089393872767686
P63000	Q8WVB6	0.0089393872767686
Q9Y4L1	P33764	0.0089393872767686
Q99567	O95407	0.0089393872767686
Q96L46	Q5SY16	0.0089393872767686
P50213	Q9UKA4	0.0089393872767686
Q9NQ84	Q7L5D6	0.0089393872767686
P49641	P37108	0.0089393872767686
Q8TEQ8	Q14651	0.0089393872767686
P29373	Q7Z7M0	0.0089393872767686
P32969	Q70Z53	0.0089393872767686
Q13671	P15311	0.0089393872767686
Q96EI5	Q9H1E5	0.0089393872767686
Q6UWY0	P42126	0.0089393872767686
P30044	Q8WXG9	0.0089393872767686
Q8IW92	P50453	0.0089393872767686
Q96IU4	Q9BZK7	0.0089393872767686
P14324	Q8NB50	0.0089393872767686
Q06136	P52788	0.0089393872767686
Q05048	P13498	0.0089393872767686
Q9BRR6	Q9Y490	0.0089393872767686
O75354	Q16658	0.0089393872767686
O75347	Q5JS37	0.0089393872767686
Q96RY7	Q5H8A4	0.0089393872767686
Q00403	P35556	0.0089393872767686
Q7L1Q6	Q92628	0.0089393872767686
Q16881	Q8WV24	0.0089393872767686
Q6TFL4	P84103	0.0089393872767686
P80188	Q96G23	0.0089393872767686
O15228	P10768	0.0089393872767686
E9PLD3	Q16881	0.0089393872767686
P49903	Q8N5F7	0.0089393872767686
O43447	Q9H0H0	0.0089393872767686
Q9NVN8	P10768	0.0089393872767686
P24752	A4D1P6	0.0089393872767686
Q99523	P61077	0.0089393872767686
Q9NQ84	P84103	0.0089393872767686
Q8TBR7	440686	0.0089393872767686
P22607	O75531	0.0089393872767686
Q9H0U9	O75348	0.0089393872767686
Q8TCX1	A6NDG6	0.0089393872767686
Q9UNY4	P29373	0.0089393872767686
Q07973	Q13310	0.0089393872767686
Q86VZ4	Q99798	0.0089393872767686
Q13310	Q9H2C2	0.0089393872767686
P61960	Q96JG8	0.0089393872767686
P49591	E5RIL1	0.0089393872767686
P30825	Q14134	0.0089393872767686
Q9P2C4	Q9Y5L4	0.0089393872767686
Q9UGK8	P62195	0.0089393872767686
Q12770	P48147	0.0089393872767686
P52788	P08069	0.0089393872767686
Q9BQT8	P52926	0.0089393872767686
P55060	Q3MIN7	0.0089393872767686
3501	Q9HCU5	0.0089393872767686
Q8WUZ0	Q96RQ3	0.0089393872767686
O95714	P30040	0.0089393872767686
Q66K14	P63220	0.0089393872767686
Q4ZIN3	Q9NXH9	0.0089393872767686
Q13190	Q6YHK3	0.0089393872767686
Q68CQ7	A6NKT7	0.0089393872767686
Q9UKF6	Q3MIN7	0.0089393872767686
Q4G148	Q9Y446	0.0089393872767686
P13797	O96028	0.0089393872767686
Q9P2N5	100507680	0.0089393872767686
P55809	Q8WU67	0.0089393872767686
Q92828	Q9NX76	0.0089393872767686
P13798	Q9NX76	0.0089393872767686
Q9NTK5	O14628	0.0089393872767686
Q53F19	F5GYL9	0.0089393872767686
P82914	100510688	0.0089393872767686
Q92729	Q9NPJ3	0.0089393872767686
Q92729	Q9NTZ6	0.0089393872767686
O43837	Q4VC05	0.0089393872767686
P62937	Q9NV06	0.0089393872767686
Q6TFL4	Q12905	0.0089393872767686
Q68DQ2	Q8WVV4	0.0089393872767686
Q96D71	O95396	0.0089393872767686
Q9NWT1	Q96ER3	0.0089393872767686
Q8WVV4	O95396	0.0089393872767686
Q9NU22	P05198	0.0089393872767686
Q86YZ3	Q14353	0.0089393872767686
Q86YZ3	Q96MX3	0.0089393872767686
Q92729	Q9BY77	0.0089393872767686
Q9NX24	Q6YHK3	0.0089393872767686
Q9GZL7	Q14657	0.0089393872767686
P46060	P50453	0.0089393872767686
P22492	Q7L5N7	0.0089393872767686
Q7L5N7	Q92817	0.0089393872767686
Q92817	Q9P2N7	0.0089393872767686
Q7L5N7	O00273	0.0089393872767686
Q86TW2	C9JLW8	0.0089393872767686
P07741	Q9HBE1	0.0089393872767686
Q8NBK3	P24752	0.0089393872767686
Q96LA8	O75531	0.0089393872767686
P30740	Q5JTW2	0.0089393872767686
Q15054	P21926	0.0089393872767686
Q9UKK9	Q7Z736	0.0089393872767686
P16152	P55061	0.0089393872767686
Q13228	Q8N9N2	0.0089393872767686
P08237	Q99747	0.0089393872767686
P15927	Q9Y6D5	0.0089393872767686
P43304	Q8IUF8	0.0089393872767686
Q8N8A6	Q9H7Z7	0.0089393872767686
Q9NPL8	P21926	0.0089393872767686
Q5SQN1	O15144	0.0089393872767686
Q9Y5J9	Q96JA1	0.0089393872767686
O75147	Q9Y5J9	0.0089393872767686
Q8NFJ9	Q9NWU2	0.0089393872767686
Q7Z6Z7	P05496	0.0089393872767686
P80188	Q96GF1	0.0089393872767686
P35625	P48637	0.0089393872767686
Q08188	Q5TA45	0.0089393872767686
O00506	P48637	0.0089393872767686
Q96T58	P48637	0.0089393872767686
Q92621	Q9H5J8	0.0089393872767686
Q92828	P78348	0.0089393872767686
P04424	Q9BW27	0.0089393872767686
A0A0B4J2D5	O95625	0.0089393872767686
Q9UKT7	Q9BQ61	0.0089393872767686
Q3SXY8	P14136	0.0089393872767686
Q9UHA3	P16422	0.0089393872767686
Q8N8A6	P16422	0.0089393872767686
Q8IVT2	Q9BV20	0.0089393872767686
P62256	Q9UG63	0.0089393872767686
Q8NBA8	Q9H089	0.0089393872767686
Q0VGL1	Q9NYK5	0.0089393872767686
Q92828	O75822	0.0089393872767686
O95470	Q92828	0.0089393872767686
Q9H3K2	Q9UKP4	0.0089393872767686
Q92876	Q9NX07	0.0089393872767686
Q9NX07	Q99985	0.0089393872767686
Q5JPH6	3494	0.0089393872767686
Q9H813	P00568	0.0089393872767686
P00533	P49736	0.0089393872767686
P00533	O14910	0.0089393872767686
Q6XQN6	Q86XK2	0.0089393872767686
Q6XQN6	Q5T7M9	0.0089393872767686
Q14847	Q9HA92	0.0089393872767686
O43929	Q9UJH8	0.0089393872767686
Q96CS4	P24752	0.0089393872767686
Q9UJH8	Q9BUJ2	0.0089393872767686
Q15043	Q8NEX9	0.0089393872767686
Q6PJG6	Q9NQH7	0.0089393872767686
Q8TEB9	P62495	0.0089393872767686
P02787	P11177	0.0089393872767686
P18669	Q96PD2	0.0089393872767686
Q9H0C2	P12109	0.0089393872767686
Q6W2J9	Q643R3	0.0089393872767686
Q8IZL8	P10109	0.0089393872767686
O43251	Q93045	0.0089393872767686
Q9BVX2	Q9BQ75	0.0089393872767686
Q86SQ4	Q9UK76	0.0089393872767686
Q9P2C4	P56537	0.0089393872767686
Q14966	Q9UBQ7	0.0089393872767686
Q92947	Q86SG7	0.0089393872767686
Q4G148	Q96KG9	0.0089393872767686
Q9Y3A6	Q96KG9	0.0089393872767686
Q4G148	Q9H8K7	0.0089393872767686
Q6NXE6	Q08378	0.0089393872767686
P16260	O43324	0.0089393872767686
Q9Y2R9	Q96TA1	0.0089393872767686
P29992	Q495W5	0.0089393872767686
Q8NEN9	Q8NBF2	0.0089393872767686
P17900	P82912	0.0089393872767686
P49768	P52788	0.0089393872767686
P35270	Q5THK1	0.0089393872767686
Q9UNZ2	Q12980	0.0089393872767686
Q15390	Q9UNZ2	0.0089393872767686
Q9UNZ2	O14628	0.0089393872767686
Q02543	P13164	0.0089393872767686
O15047	Q9BT22	0.0089393872767686
Q99584	Q8IZL8	0.0089393872767686
P78417	Q7Z736	0.0089393872767686
P25787	Q9NQ55	0.0089393872767686
Q12888	Q4G0M1	0.0089393872767686
O15479	Q96GQ5	0.0089393872767686
P12081	Q8NCW6	0.0089393872767686
P25787	P43304	0.0089393872767686
Q96G03	O75462	0.0089393872767686
Q8IYS1	Q96DI7	0.0089393872767686
Q86XP3	Q9BWL3	0.0089393872767686
Q14914	P12109	0.0089393872767686
Q9Y5J7	Q6UXM1	0.0089393872767686
P00492	E5RIL1	0.0089393872767686
Q9NWS0	P27449	0.0089393872767686
Q9HAT2	Q8NB50	0.0089393872767686
Q9NRG0	O60488	0.0089393872767686
Q96PK6	3494	0.0089393872767686
Q15717	Q5SVS4	0.0089393872767686
P15309	P35998	0.0089393872767686
P85037	Q4V339	0.0089393872767686
P02763	P53985	0.0089393872767686
Q8TBC4	Q5T4S7	0.0089393872767686
Q99497	O75503	0.0089393872767686
O43731	Q9HAV7	0.0089393872767686
Q5HYI7	Q9BWD1	0.0089393872767686
Q14CZ7	O14907	0.0089393872767686
O95625	O14907	0.0089393872767686
A0PK00	Q9HAV7	0.0089393872767686
Q7Z388	Q9HAV7	0.0089393872767686
Q02790	Q9BWM7	0.0089393872767686
Q15637	Q9H116	0.0089393872767686
100510688	P14550	0.0089393872767686
Q15828	54865	0.0089393872767686
Q66K14	P40926	0.0089393872767686
Q9NUL3	Q9NVN3	0.0089393872767686
Q96G03	Q7Z434	0.0089393872767686
Q14919	Q9Y2G8	0.0089393872767686
Q9NY97	Q9Y5Z4	0.0089393872767686
Q9UHD2	Q99470	0.0089393872767686
O14925	Q9BQE9	0.0089393872767686
P09228	Q99470	0.0089393872767686
P62942	Q8NBK3	0.0089393872767686
P62942	Q9UER7	0.0089393872767686
P62942	Q6P9A2	0.0089393872767686
O14727	P62942	0.0089393872767686
P62942	P49761	0.0089393872767686
Q13332	P35579	0.0089393872767686
Q9Y296	O75746	0.0089393872767686
Q13425	Q9NXW2	0.0089393872767686
Q9UNF1	P10109	0.0089393872767686
Q6DKJ4	Q5JTZ9	0.0089393872767686
Q01130	Q9H2C0	0.0089393872767686
Q96G03	P63208	0.0089393872767686
Q68DQ2	P40926	0.0089393872767686
Q9BVC3	Q9C0D3	0.0089393872767686
Q9Y5J7	Q8WUY8	0.0089393872767686
Q9BQT9	Q14166	0.0089393872767686
P08133	Q5T200	0.0089393872767686
P08133	Q9H2X0	0.0089393872767686
P63027	Q04912	0.0089393872767686
P28289	Q8TD47	0.0089393872767686
P82673	P49023	0.0089393872767686
Q12789	P29218	0.0089393872767686
Q9BUE6	Q9BT22	0.0089393872767686
P09417	Q96ME7	0.0089393872767686
Q9UL12	Q16643	0.0089393872767686
Q9UC06	Q16643	0.0089393872767686
Q9H3N1	Q8WUB8	0.0089393872767686
Q08170	P27449	0.0089393872767686
Q8WUX1	Q7L5Y9	0.0089393872767686
O15381	Q8N335	0.0089393872767686
Q0IIM8	Q7L5Y9	0.0089393872767686
Q8WUX1	Q9Y617	0.0089393872767686
Q8NB46	P11233	0.0089393872767686
Q9NX07	Q96CP2	0.0089393872767686
A6NFI3	Q9NX07	0.0089393872767686
P61026	Q9BXC9	0.0089393872767686
P18621	Q68DH5	0.0089393872767686
O94776	Q4V339	0.0089393872767686
Q6P4A8	O60725	0.0089393872767686
Q15773	Q13137	0.0089393872767686
Q9NQH7	P35237	0.0089393872767686
Q96GQ5	P02788	0.0089393872767686
Q66K14	Q96G03	0.0089393872767686
Q9BSF4	O14745	0.0089393872767686
Q9Y237	Q8WUX1	0.0089393872767686
Q9NSY1	Q9BRR6	0.0089393872767686
Q86UA1	P0CJ78	0.0089393872767686
P78536	Q9UEG4	0.0089393872767686
Q8TD47	P61421	0.0089393872767686
Q7Z4R8	Q9Y291	0.0089393872767686
P49748	Q9H6E4	0.0089393872767686
Q8TDB4	Q8WU90	0.0089393872767686
Q8TDB4	P52926	0.0089393872767686
Q96EP0	P60604	0.0089393872767686
Q9C0H2	Q9NZT1	0.0089393872767686
Q7Z7C8	Q7KYR7	0.0089393872767686
P04049	P12429	0.0089393872767686
P05090	Q8N122	0.0089393872767686
Q9Y316	Q9BVI4	0.0089393872767686
Q9HDC9	P02788	0.0089393872767686
Q96AQ6	P53041	0.0089393872767686
Q96K12	Q15532	0.0089393872767686
P25325	Q9NRU3	0.0089393872767686
P25325	P49770	0.0089393872767686
P25325	Q8TAD4	0.0089393872767686
Q9BYC8	Q9BTL3	0.0089393872767686
P08236	Q96B77	0.0089393872767686
Q9GZL7	P54764	0.0089393872767686
Q8WWN8	O94766	0.0089393872767686
P99999	Q9BSK2	0.0089393872767686
P60953	Q5VST6	0.0089393872767686
Q9NWS8	Q9GZL7	0.0089393872767686
Q99798	P86790	0.0089393872767686
P26447	O75352	0.0089393872767686
Q86SQ4	Q96M94	0.0089393872767686
P01130	Q16762	0.0089393872767686
28908	P53985	0.0089393872767686
P12955	Q5TAQ9	0.0089393872767686
Q96H55	Q6I9Y2	0.0089393872767686
Q14574	Q4G0N4	0.0089393872767686
Q9Y3D3	P02679	0.0089393872767686
Q86SQ4	P62993	0.0089393872767686
E9PLD3	Q00796	0.0089393872767686
P78417	Q9ULG6	0.0089393872767686
Q15004	P04350	0.0089393872767686
Q01085	Q9HCG8	0.0089393872767686
Q01085	Q99676	0.0089393872767686
Q5VUD6	P08134	0.0089393872767686
Q9H7C9	P17693	0.0089393872767686
Q9BT40	P17693	0.0089393872767686
P13861	P17693	0.0089393872767686
Q99816	Q9H8H2	0.0089393872767686
Q86XS8	Q08554	0.0089393872767686
O14976	Q08554	0.0089393872767686
Q92520	Q4J6C6	0.0089393872767686
P06213	Q8TF66	0.0089393872767686
P43353	P14678	0.0089393872767686
Q9H974	O75635	0.0089393872767686
Q9P2N7	P24844	0.0089393872767686
Q76I76	O60765	0.0089393872767686
Q86SG5	O94766	0.0089393872767686
Q8WU67	P36952	0.0089393872767686
Q9NPE3	Q8WYL5	0.0089393872767686
P04179	O00471	0.0089393872767686
Q96SK2	Q01970	0.0089393872767686
Q9BV94	P31939	0.0089393872767686
Q9NR31	O96028	0.0089393872767686
O14727	P11233	0.0089393872767686
P11233	A4D1P6	0.0089393872767686
Q02878	Q9NR77	0.0089393872767686
Q8NBK3	P11233	0.0089393872767686
O60437	P82930	0.0089393872767686
P82930	P46934	0.0089393872767686
Q9NTG7	Q9Y287	0.0089393872767686
Q9NYL9	O60512	0.0089393872767686
O95158	P16949	0.0089393872767686
Q76I76	O60293	0.0089393872767686
Q9Y421	P39060	0.0089393872767686
P62993	Q9HCU4	0.0089393872767686
Q96L46	O15027	0.0089393872767686
Q96BP2	O43542	0.0089393872767686
Q12981	P53041	0.0089393872767686
Q12765	P04439	0.0089393872767686
Q8TBC3	Q9P2E9	0.0089393872767686
Q9NX46	P18850	0.0089393872767686
Q8WUZ0	P49768	0.0089393872767686
Q8N5D0	Q6YP21	0.0089393872767686
Q9Y2V2	P09543	0.0089393872767686
Q15642	Q8TED1	0.0089393872767686
Q8N6Y1	P52926	0.0089393872767686
P13497	Q9UK76	0.0089393872767686
O60264	Q9Y657	0.0089393872767686
P27694	Q8NBN3	0.0089393872767686
Q8NFJ5	P27694	0.0089393872767686
O43776	P02656	0.0089393872767686
Q8WXD5	P60983	0.0089393872767686
P11233	Q14674	0.0089393872767686
Q5T160	3514	0.0089393872767686
Q16658	Q9BTW9	0.0089393872767686
P38159	Q8NDA8	0.0089393872767686
P50452	P46821	0.0089393872767686
Q8N5P1	P46108	0.0089393872767686
Q53S58	O43719	0.0089393872767686
Q9BQ48	Q53S58	0.0089393872767686
Q96FQ6	Q9BSJ2	0.0089393872767686
Q13370	Q14847	0.0089393872767686
O14745	O43149	0.0089393872767686
Q8N0W3	O00541	0.0089393872767686
A8K2U0	O94906	0.0089393872767686
Q9BWL3	Q9UPQ0	0.0089393872767686
Q53S58	O14561	0.0089393872767686
P37198	Q86UD1	0.0089393872767686
P50452	O14561	0.0089393872767686
O75506	54865	0.0089393872767686
Q96SB3	Q495W5	0.0089393872767686
Q8TB36	P58557	0.0089393872767686
Q96SB3	Q70CQ2	0.0089393872767686
P23193	Q8N8R3	0.0089393872767686
Q16881	Q9NZJ7	0.0089393872767686
Q969M3	388524	0.0089393872767686
Q16881	Q8WUK0	0.0089393872767686
P99999	Q14146	0.0089393872767686
Q8TCU4	P99999	0.0089393872767686
Q9NVH6	Q96FV2	0.0089393872767686
O00161	Q9Y397	0.0089393872767686
P14324	Q8WXG9	0.0089393872767686
Q3MIN7	Q9P0T7	0.0089393872767686
Q5T601	P61353	0.0089393872767686
Q8TCX1	P22735	0.0089393872767686
O75312	Q9UBB6	0.0089393872767686
P14324	Q05707	0.0089393872767686
P14324	Q9BRU9	0.0089393872767686
Q5VW32	Q9Y512	0.0089393872767686
O00148	Q5T7M9	0.0089393872767686
O43633	Q9Y512	0.0089393872767686
Q8N6M3	Q09666	0.0089393872767686
Q92828	Q8IVL6	0.0089393872767686
P52788	O95168	0.0089393872767686
P37837	P42338	0.0089393872767686
O14745	O00258	0.0089393872767686
Q8WVJ2	P08069	0.0089393872767686
Q8N8A6	Q9UBV4	0.0089393872767686
Q9H5V9	Q8N2G8	0.0089393872767686
Q9UIJ7	Q9GZT4	0.0089393872767686
Q08AM6	Q96FQ6	0.0089393872767686
Q86UD1	P36639	0.0089393872767686
P49589	P98153	0.0089393872767686
P59998	O94985	0.0089393872767686
O43172	Q9Y2T3	0.0089393872767686
Q9Y421	Q5VW38	0.0089393872767686
P98153	O00625	0.0089393872767686
O60318	O00625	0.0089393872767686
Q9BZM5	Q9Y5L4	0.0089393872767686
O43278	P46776	0.0089393872767686
Q9H8W3	P01911	0.0089393872767686
Q96PK6	P02452	0.0089393872767686
Q14116	Q5RKV6	0.0089393872767686
O60506	Q9H4B7	0.0089393872767686
O75874	Q96CS4	0.0089393872767686
3494	Q99623	0.0089393872767686
P05026	P33764	0.0089393872767686
P37837	Q9BX95	0.0089393872767686
Q9UK59	Q9NUQ2	0.0089393872767686
Q6NSZ9	P00568	0.0089393872767686
Q9HAV0	Q9UBV4	0.0089393872767686
P05026	O94811	0.0089393872767686
P37837	132430	0.0089393872767686
P51149	Q9UKJ8	0.0089393872767686
Q9H6T3	Q96BI1	0.0089393872767686
O43396	Q9P244	0.0089393872767686
P56192	O95834	0.0089393872767686
O75874	Q9Y3Q3	0.0089393872767686
Q6NUI2	Q16881	0.0089393872767686
O00391	P61923	0.0089393872767686
Q6NUI2	Q9NWU5	0.0089393872767686
Q15034	Q8WX93	0.0089393872767686
P05026	132430	0.0089393872767686
Q9BT67	Q5T280	0.0089393872767686
Q96RS6	P00750	0.0089393872767686
Q9UI30	O14981	0.0089393872767686
P06280	Q9BXS5	0.0089393872767686
P20073	O75973	0.0089393872767686
P15374	Q8TED0	0.0089393872767686
O43660	Q9H1C4	0.0089393872767686
P62942	O60476	0.0089393872767686
Q13838	P28799	0.0089393872767686
Q9BWD1	Q15072	0.0089393872767686
P29508	Q12834	0.0089393872767686
P21359	P39687	0.0089393872767686
P60983	Q8IWI9	0.0089393872767686
Q92925	Q8TED1	0.0089393872767686
Q9BUF5	Q15004	0.0089393872767686
P56589	Q9NSY1	0.0089393872767686
Q5JPH6	Q96M27	0.0089393872767686
Q13595	Q15828	0.0089393872767686
P11908	Q7L5D6	0.0089393872767686
Q9C0B1	Q7L5D6	0.0089393872767686
Q8TAD4	Q8N1G4	0.0089393872767686
Q9NWV4	P30876	0.0089393872767686
Q14202	Q15075	0.0089393872767686
P15374	Q9H1C4	0.0089393872767686
Q92979	Q9H4I3	0.0089393872767686
Q6PGP7	P35237	0.0089393872767686
P60983	P11498	0.0089393872767686
A0AVT1	P08069	0.0089393872767686
P17707	P0C0S8	0.0089393872767686
Q9P1U1	Q9Y6A1	0.0089393872767686
P46976	Q9UHL4	0.0089393872767686
Q9H8Y8	Q15361	0.0089393872767686
Q99941	Q6DKJ4	0.0089393872767686
Q99470	Q9BQE9	0.0089393872767686
Q9H2J7	P12429	0.0089393872767686
Q14108	Q13206	0.0089393872767686
O43505	P55809	0.0089393872767686
Q86UA1	Q01974	0.0089393872767686
Q96DZ1	P12429	0.0089393872767686
Q6NSZ9	Q02790	0.0089393872767686
Q9H4I3	Q9UJ70	0.0089393872767686
P01009	O60725	0.0089393872767686
P01009	P60604	0.0089393872767686
P55809	Q9H9Y6	0.0089393872767686
Q86SF2	Q15075	0.0089393872767686
Q8NEX9	Q9BYT8	0.0089393872767686
Q8N6M3	Q9BYT8	0.0089393872767686
Q15075	Q99570	0.0089393872767686
Q5T280	O14949	0.0089393872767686
Q8NE01	P01591	0.0089393872767686
Q9NY47	Q9Y315	0.0089393872767686
Q9Y3C6	Q14118	0.0089393872767686
Q96IJ6	Q14134	0.0089393872767686
Q14134	P52298	0.0089393872767686
Q9UJW0	P29218	0.0089393872767686
Q562R1	Q9H3T3	0.0089393872767686
Q9H967	P30085	0.0089393872767686
Q9Y3D0	P23434	0.0089393872767686
Q96ND0	Q9Y6A4	0.0089393872767686
O00214	Q9P2E5	0.0089393872767686
Q96FL8	P30085	0.0089393872767686
Q70HW3	P30085	0.0089393872767686
P56589	P19971	0.0089393872767686
O14967	Q14764	0.0089393872767686
O00487	P63313	0.0089393872767686
Q93052	Q8NE01	0.0089393872767686
Q6TFL4	P60468	0.0089393872767686
P63151	Q9H5V8	0.0089393872767686
Q96T88	Q14574	0.0089393872767686
Q8WUZ0	Q8WVM8	0.0089393872767686
Q9NRG0	P10398	0.0089393872767686
P09972	P30876	0.0089393872767686
P83916	P61803	0.0089393872767686
O14654	P35270	0.0089393872767686
Q9C0B1	Q15392	0.0089393872767686
Q96B23	P55060	0.0089393872767686
Q08380	Q5T440	0.0089393872767686
P04075	P08069	0.0089393872767686
Q9NXH8	Q8NBF2	0.0089393872767686
P13497	P52298	0.0089393872767686
P23368	Q12770	0.0089393872767686
Q92802	P54920	0.0089393872767686
Q9UIJ7	O15121	0.0089393872767686
Q9H5V9	O14787	0.0089393872767686
Q86Y07	Q9NRF9	0.0089393872767686
P60983	Q9UJX4	0.0089393872767686
P25787	P06899	0.0089393872767686
Q8IWZ3	Q8WUM9	0.0089393872767686
Q9UGI8	Q9UGN5	0.0089393872767686
Q96T88	Q8TB36	0.0089393872767686
P05198	P13498	0.0089393872767686
Q9H6F5	Q8NB49	0.0089393872767686
Q6XQN6	Q92569	0.0089393872767686
P20962	Q9C0C7	0.0089393872767686
Q96KR1	Q9NRH1	0.0089393872767686
Q9BWD1	Q9Y4X5	0.0089393872767686
Q9NZR2	Q13907	0.0089393872767686
Q92692	P14649	0.0089393872767686
Q6PK18	A6NIH7	0.0089393872767686
Q6PK04	O00584	0.0089393872767686
O60216	Q9NRH1	0.0089393872767686
P48147	Q8NG27	0.0089393872767686
Q15843	Q9BYC8	0.0089393872767686
P30048	Q9BYC8	0.0089393872767686
P12694	440686	0.0089393872767686
Q99595	P09525	0.0089393872767686
P07476	P13498	0.0089393872767686
Q9NP79	O60762	0.0089393872767686
P37802	Q8TDW4	0.0089393872767686
O60814	Q6PJF5	0.0089393872767686
728932	Q8NFW8	0.0089393872767686
Q969Y2	P04083	0.0089393872767686
P09417	Q8WYP5	0.0089393872767686
Q99941	P49773	0.0089393872767686
Q9HCU4	P14550	0.0089393872767686
3136	Q7L099	0.0089393872767686
Q8N1F7	28908	0.0089393872767686
Q96PZ0	Q9HD20	0.0089393872767686
Q86W34	Q6PJF5	0.0089393872767686
P10253	P49761	0.0089393872767686
Q9BYD1	P29373	0.0089393872767686
Q03701	Q969H8	0.0089393872767686
Q8N6R0	P29373	0.0089393872767686
Q96DA2	P98179	0.0089393872767686
P98179	Q9UKK3	0.0089393872767686
Q9NX14	O75312	0.0089393872767686
Q03701	Q14116	0.0089393872767686
O15067	P11117	0.0089393872767686
O60828	O60765	0.0089393872767686
Q9BRR3	Q13137	0.0089393872767686
Q9H0S4	Q9NS15	0.0089393872767686
Q08188	Q14849	0.0089393872767686
Q6P996	Q6I9Y2	0.0089393872767686
Q8WZA1	Q9UEG4	0.0089393872767686
Q08188	Q9UEG4	0.0089393872767686
Q9H7E9	P62879	0.0089393872767686
Q9UGK8	Q8N122	0.0089393872767686
Q9H7E9	P60520	0.0089393872767686
Q9UNM6	E9PLD3	0.0089393872767686
Q9NVH6	Q14764	0.0089393872767686
P30043	O60245	0.0089393872767686
Q9Y5U2	P78417	0.0089393872767686
Q12770	Q8WV24	0.0089393872767686
P08134	Q6UW63	0.0089393872767686
O43633	O96005	0.0089393872767686
P61086	Q12872	0.0089393872767686
P35659	O14733	0.0089393872767686
Q99942	P98082	0.0089393872767686
Q7Z4R8	P61160	0.0089393872767686
P19971	Q969V3	0.0089393872767686
Q9BVG4	P42025	0.0089393872767686
Q9UPN3	Q8N335	0.0089393872767686
Q9BVG4	Q99676	0.0089393872767686
P61619	Q6P4A8	0.0089393872767686
P12814	Q6P9B9	0.0089393872767686
Q86WX3	Q04912	0.0089393872767686
P51805	Q16658	0.0089393872767686
Q5T601	Q9UPQ0	0.0089393872767686
P02768	Q96EU7	0.0089393872767686
P10301	Q9NUG6	0.0089393872767686
O14893	P39687	0.0089393872767686
P10301	Q96EU7	0.0089393872767686
Q96SN8	Q9BTL3	0.0089393872767686
Q9BVC6	Q9BTL3	0.0089393872767686
Q9NSD9	P01911	0.0089393872767686
F5GYL9	Q8TEB1	0.0089393872767686
Q96L46	O14980	0.0089393872767686
O60828	Q8WV60	0.0089393872767686
Q5VW38	Q8TF66	0.0089393872767686
P37802	P14222	0.0089393872767686
Q68CQ7	Q9H8K7	0.0089393872767686
P51572	Q14562	0.0089393872767686
Q9NVU7	P51572	0.0089393872767686
P39060	Q14137	0.0089393872767686
Q6KCM7	Q14258	0.0089393872767686
P01903	P98175	0.0089393872767686
Q6P4A8	P98175	0.0089393872767686
P98175	O43306	0.0089393872767686
P55809	O60343	0.0089393872767686
Q9NP58	P13984	0.0089393872767686
Q9NP58	Q15572	0.0089393872767686
Q9H813	Q00577	0.0089393872767686
P01040	Q9NYR9	0.0089393872767686
P43487	O43167	0.0089393872767686
Q8NB50	P43487	0.0089393872767686
P43487	Q8TDW7	0.0089393872767686
Q8WUD6	Q7Z4W1	0.0089393872767686
Q15828	Q14145	0.0089393872767686
Q8NB50	Q7Z4W1	0.0089393872767686
P22612	Q14562	0.0089393872767686
P06454	Q99570	0.0089393872767686
Q9NWV4	Q13308	0.0089393872767686
P43007	Q9BTL3	0.0089393872767686
Q9HCC0	Q8N2G8	0.0089393872767686
O43933	Q9NVS9	0.0089393872767686
Q9HD33	P35869	0.0089393872767686
Q9Y5Z7	Q08345	0.0089393872767686
P30530	P06702	0.0089393872767686
P30530	P12036	0.0089393872767686
Q9BQ67	Q8N2E2	0.0089393872767686
P13987	Q16629	0.0089393872767686
Q9BVS4	Q9UBS4	0.0089393872767686
P05091	Q9Y3X0	0.0089393872767686
O00571	Q13585	0.0089393872767686
Q9BY67	Q53GS7	0.0089393872767686
O60812	P28300	0.0089393872767686
Q9UJZ1	P07996	0.0089393872767686
Q9H0V9	Q14134	0.0089393872767686
Q99729	Q13585	0.0089393872767686
Q96L15	Q92828	0.0089393872767686
O95487	P62891	0.0089393872767686
Q13835	O14763	0.0089393872767686
P35670	P35237	0.0089393872767686
P62937	Q9UNZ5	0.0089393872767686
P61619	28908	0.0089393872767686
Q8N1F7	Q96C86	0.0089393872767686
P02787	O75190	0.0089393872767686
P30740	Q9Y6A1	0.0089393872767686
Q96ND0	Q14566	0.0089393872767686
O14880	Q8WWN8	0.0089393872767686
Q9H3F6	Q9NRR5	0.0089393872767686
P26447	Q6NSI4	0.0089393872767686
P06899	Q9NPF0	0.0089393872767686
Q15004	Q96FN4	0.0089393872767686
P06899	Q9UFG5	0.0089393872767686
Q14019	P17026	0.0089393872767686
Q969M3	Q9NWU1	0.0089393872767686
P52788	Q8IY26	0.0089393872767686
O60763	P17026	0.0089393872767686
O60739	P50548	0.0089393872767686
Q9NWV4	Q12797	0.0089393872767686
Q8TEQ8	Q13177	0.0089393872767686
Q02790	A4D1P6	0.0089393872767686
O14727	Q02790	0.0089393872767686
Q96KP4	P01130	0.0089393872767686
Q9Y4E8	P60520	0.0089393872767686
Q9NZI8	P01137	0.0089393872767686
Q8IYB3	P01137	0.0089393872767686
Q92876	Q86WX3	0.0089393872767686
P36969	Q9UKK3	0.0089393872767686
P08134	P27544	0.0089393872767686
P30530	Q9Y2J2	0.0089393872767686
O60613	3327	0.0089393872767686
Q9NVU7	P31947	0.0089393872767686
Q9P0J0	P98082	0.0089393872767686
Q9ULC5	P82914	0.0089393872767686
Q9H4A4	Q9H116	0.0089393872767686
O60613	Q9BQE9	0.0089393872767686
Q9BVS4	O60613	0.0089393872767686
P52758	Q8TF39	0.0089393872767686
P52758	Q7Z7N9	0.0089393872767686
P49459	Q9P032	0.0089393872767686
Q5T4D3	Q01130	0.0089393872767686
Q9H0C2	Q9P032	0.0089393872767686
O43149	Q9UHD1	0.0089393872767686
P15153	P82650	0.0089393872767686
Q8N4T8	Q92828	0.0089393872767686
Q96F46	Q7Z7C8	0.0089393872767686
Q2NL82	O15350	0.0089393872767686
Q9NP64	P53041	0.0089393872767686
P25325	Q9BT67	0.0089393872767686
O94901	P50579	0.0089393872767686
Q9NX24	P53041	0.0089393872767686
Q6ZT12	P24844	0.0089393872767686
P24844	Q9Y2Z2	0.0089393872767686
Q8NDF8	O43670	0.0089393872767686
Q5JS37	P49748	0.0089393872767686
Q13443	Q96IZ0	0.0089393872767686
Q8NBP0	Q9NSY1	0.0089393872767686
Q13214	P16152	0.0089393872767686
Q9P2B2	Q6ZMU5	0.0089393872767686
Q5JS37	Q15843	0.0089393872767686
Q9Y4I1	Q9UHD1	0.0089393872767686
P25311	P38571	0.0089393872767686
Q969U7	Q08170	0.0089393872767686
Q86XS8	P83881	0.0089393872767686
Q86YV9	P21291	0.0089393872767686
P31025	O95396	0.0089393872767686
Q5KU26	P53597	0.0089393872767686
Q96J02	P59923	0.0089393872767686
Q8IWV8	Q8WX93	0.0089393872767686
P78330	Q9Y388	0.0089393872767686
P78330	Q9UQE7	0.0089393872767686
P78330	Q9NUM4	0.0089393872767686
Q9ULV4	F2Z333	0.0089393872767686
P25325	P00750	0.0089393872767686
Q8TBB5	Q9Y3I0	0.0089393872767686
Q9UGY1	Q96CM8	0.0089393872767686
Q9H845	P98082	0.0089393872767686
Q6PK18	Q9UHB9	0.0089393872767686
Q8NBN7	P98179	0.0089393872767686
Q9BPX5	O95897	0.0089393872767686
Q96EU7	Q9Y314	0.0089393872767686
P25815	P13747	0.0089393872767686
P53597	Q86SG7	0.0089393872767686
Q8WWN8	Q9Y696	0.0089393872767686
O43670	P57071	0.0089393872767686
P35579	Q969V5	0.0089393872767686
Q8NBA8	Q06323	0.0089393872767686
P03915	P18077	0.0089393872767686
Q5SWX8	283458	0.0089393872767686
Q5SWX8	Q9ULD5	0.0089393872767686
Q13443	P61158	0.0089393872767686
O14757	P18077	0.0089393872767686
P60983	P41221	0.0089393872767686
Q9UDY2	P60983	0.0089393872767686
P60983	Q96BY9	0.0089393872767686
Q9UKD2	Q8NBN7	0.0089393872767686
Q13084	P49591	0.0089393872767686
Q9Y696	O15360	0.0089393872767686
Q9Y696	Q68D85	0.0089393872767686
P47985	Q9NZ71	0.0089393872767686
P26038	Q8NC56	0.0089393872767686
Q96MX6	P29373	0.0089393872767686
Q13214	O43670	0.0089393872767686
Q9GZL7	Q8TBF5	0.0089393872767686
Q8NCG7	Q9GZL7	0.0089393872767686
O43808	O75347	0.0089393872767686
P00390	Q03936	0.0089393872767686
Q96MM7	P60228	0.0089393872767686
Q8NEJ9	Q96DA0	0.0089393872767686
Q8NCR0	P62314	0.0089393872767686
Q7KZ85	O75880	0.0089393872767686
P17612	Q8NAT1	0.0089393872767686
Q86UD1	O15131	0.0089393872767686
P13693	Q9NX76	0.0089393872767686
P57071	P49591	0.0089393872767686
Q5T601	P49006	0.0089393872767686
A8K2U0	Q13823	0.0089393872767686
Q9BZM5	P63151	0.0089393872767686
P46783	Q9Y2S6	0.0089393872767686
P51572	Q5T4B2	0.0089393872767686
Q12891	P15374	0.0089393872767686
Q13214	Q9GZL7	0.0089393872767686
A0PK00	O43823	0.0089393872767686
Q8IY26	Q9UI42	0.0089393872767686
Q96AE4	Q5VSG8	0.0089393872767686
Q99497	Q8IUX4	0.0089393872767686
P31025	P18084	0.0089393872767686
Q14766	Q14331	0.0089393872767686
Q96RL7	P39687	0.0089393872767686
Q8IVT2	P30046	0.0089393872767686
Q6ZN55	Q6UX07	0.0089393872767686
P25325	O14628	0.0089393872767686
Q9NVW2	Q8IX12	0.0089393872767686
Q9NUT2	O95199	0.0089393872767686
Q9H173	O95336	0.0089393872767686
Q9BQT9	P99999	0.0089393872767686
P61224	Q6IQ21	0.0089393872767686
P82979	Q53S58	0.0089393872767686
Q9P0J1	Q8IUF8	0.0089393872767686
Q9NUE0	Q16643	0.0089393872767686
O14732	Q16643	0.0089393872767686
Q9Y256	Q16643	0.0089393872767686
Q7KYR7	P68871	0.0089393872767686
O43164	O00214	0.0089393872767686
Q13586	P09525	0.0089393872767686
P07942	O15144	0.0089393872767686
Q8N442	P09525	0.0089393872767686
Q8NCW5	Q14146	0.0089393872767686
Q9BUB7	P02787	0.0089393872767686
Q9H773	Q15072	0.0089393872767686
O60437	Q8TED1	0.0089393872767686
P08134	Q9UPN7	0.0089393872767686
Q96T17	O43709	0.0089393872767686
Q9NUT2	P06396	0.0089393872767686
P30044	Q96C57	0.0089393872767686
Q13217	Q96KG9	0.0089393872767686
O94813	440686	0.0089393872767686
Q96MG8	Q9BUN8	0.0089393872767686
P35916	P04080	0.0089393872767686
Q9Y394	Q7Z6J9	0.0089393872767686
P04040	Q9NVH2	0.0089393872767686
Q12765	O60762	0.0089393872767686
Q9HCM9	P09525	0.0089393872767686
Q14703	440686	0.0089393872767686
P25325	Q9UBW7	0.0089393872767686
P25325	Q8IUX4	0.0089393872767686
Q9UKF6	O43240	0.0089393872767686
O00151	Q7Z736	0.0089393872767686
Q96CU9	Q9UER7	0.0089393872767686
P30046	P49761	0.0089393872767686
P09471	Q5JTY5	0.0089393872767686
Q96J02	O95602	0.0089393872767686
O15235	Q16610	0.0089393872767686
P00558	O60245	0.0089393872767686
Q9Y5U2	P09471	0.0089393872767686
P00738	Q96HS1	0.0089393872767686
Q9NY93	Q13228	0.0089393872767686
O75940	A6NKZ8	0.0089393872767686
Q96C57	Q7L3T8	0.0089393872767686
A6NKZ8	P82650	0.0089393872767686
Q9H4A4	P50914	0.0089393872767686
O60524	O60245	0.0089393872767686
Q86XK2	O96005	0.0089393872767686
Q86YV9	Q7Z388	0.0089393872767686
Q13442	O75051	0.0089393872767686
Q8NEY8	P39687	0.0089393872767686
3493	O95900	0.0089393872767686
P61626	Q96BI3	0.0089393872767686
Q969N2	Q9Y2T3	0.0089393872767686
P30046	Q6P9A2	0.0089393872767686
O43505	Q15257	0.0089393872767686
P02042	P04066	0.0089393872767686
P04066	Q9UQ49	0.0089393872767686
Q7Z7H8	Q9Y5Y6	0.0089393872767686
O00204	O95573	0.0089393872767686
Q5VZM2	Q16629	0.0089393872767686
P07737	Q9NX76	0.0089393872767686
Q6L8Q7	Q8NBL1	0.0089393872767686
Q15257	Q99758	0.0089393872767686
Q3LXA3	C9JLW8	0.0089393872767686
O14792	Q9UKF6	0.0089393872767686
Q99584	P51805	0.0089393872767686
P12955	Q1ED39	0.0089393872767686
Q15067	Q6UX07	0.0089393872767686
Q6NSZ9	Q9UPN3	0.0089393872767686
Q14914	Q99805	0.0089393872767686
Q8N2G8	Q9Y230	0.0089393872767686
Q53GA4	Q07812	0.0089393872767686
Q9BVX2	Q13451	0.0089393872767686
O75683	P43304	0.0089393872767686
Q9UN86	P09668	0.0089393872767686
P04040	Q92628	0.0089393872767686
P04040	Q5VUA4	0.0089393872767686
P04040	Q16394	0.0089393872767686
O15554	Q8NDV7	0.0089393872767686
Q8IWB1	P62910	0.0089393872767686
O43633	Q9Y679	0.0089393872767686
Q6KCM7	Q08188	0.0089393872767686
Q13427	Q5TFE4	0.0089393872767686
Q9BTN0	Q6UX04	0.0089393872767686
Q9H444	Q96CM8	0.0089393872767686
P50452	Q9H0A0	0.0089393872767686
Q92616	Q96I51	0.0089393872767686
A0FGR8	P02647	0.0089393872767686
Q9Y6E0	A0FGR8	0.0089393872767686
O00515	P52429	0.0089393872767686
Q70EL1	P42126	0.0089393872767686
Q9HC38	Q5UCC4	0.0089393872767686
O75874	Q15776	0.0089393872767686
O94898	Q08945	0.0089393872767686
Q92504	Q14134	0.0089393872767686
Q15361	Q13907	0.0089393872767686
P14649	Q15361	0.0089393872767686
P40121	Q8TB36	0.0089393872767686
Q02338	Q15121	0.0089393872767686
Q6ZN17	P69905	0.0089393872767686
Q15311	Q6NTF9	0.0089393872767686
Q8NBP0	P11766	0.0089393872767686
O43292	Q13564	0.0089393872767686
P50453	Q96SY0	0.0089393872767686
Q9Y320	Q6UX04	0.0089393872767686
Q09328	Q6UX04	0.0089393872767686
Q6NSI4	Q13510	0.0089393872767686
Q13395	Q99536	0.0089393872767686
Q53H82	P28340	0.0089393872767686
Q9NWV4	P52789	0.0089393872767686
O75526	Q24JP5	0.0089393872767686
P62195	Q9UBR2	0.0089393872767686
P12931	Q9H7H0	0.0089393872767686
Q9H5H4	Q99439	0.0089393872767686
Q9NQP4	Q9Y2T3	0.0089393872767686
Q9Y6Q5	Q9Y3B7	0.0089393872767686
Q9NWT1	P38571	0.0089393872767686
Q9BRT8	P07099	0.0089393872767686
P38159	Q5VT66	0.0089393872767686
P04439	P09455	0.0089393872767686
Q8NAF0	P43490	0.0089393872767686
Q8IVS2	P15586	0.0089393872767686
Q8N1G2	P15586	0.0089393872767686
Q66K74	P07305	0.0089393872767686
Q9Y2Z4	Q9Y2T3	0.0089393872767686
O43159	Q9Y2T3	0.0089393872767686
P10586	Q99439	0.0089393872767686
P08134	O75896	0.0089393872767686
Q13332	P10515	0.0089393872767686
Q99575	P12955	0.0089393872767686
Q14914	P17066	0.0089393872767686
Q9Y282	Q13564	0.0089393872767686
Q9NRR5	O75467	0.0089393872767686
Q13232	O95571	0.0089393872767686
P30414	P10155	0.0089393872767686
Q9NZM1	Q96SI9	0.0089393872767686
P09417	O60512	0.0089393872767686
P36405	O43159	0.0089393872767686
O75691	O14908	0.0089393872767686
P52758	P07814	0.0089393872767686
P11498	P61457	0.0089393872767686
Q9UI95	Q6ZVM7	0.0089393872767686
Q12792	Q92466	0.0089393872767686
P25445	Q9H074	0.0089393872767686
Q8N490	Q86SG7	0.0089393872767686
P25445	P29317	0.0089393872767686
Q6PCB7	P19525	0.0089393872767686
P32119	A6NKZ8	0.0089393872767686
O14561	P15260	0.0089393872767686
P62495	P98198	0.0089393872767686
O15511	Q9NZM1	0.0089393872767686
Q10472	Q8WUQ7	0.0089393872767686
Q92504	Q6MZM0	0.0089393872767686
Q9NXR1	Q96I99	0.0089393872767686
Q6NZI2	Q9NY47	0.0089393872767686
Q70HW3	Q9BYT8	0.0089393872767686
P00390	O95450	0.0089393872767686
Q96QD8	Q9P2K6	0.0089393872767686
Q9UGY1	P29218	0.0089393872767686
Q96C86	Q9NZ01	0.0089393872767686
P18583	P12830	0.0089393872767686
Q99757	Q92729	0.0089393872767686
Q16394	O14745	0.0089393872767686
P09493	Q16394	0.0089393872767686
Q96D71	Q93084	0.0089393872767686
P62495	Q9P244	0.0089393872767686
Q9NZ45	Q93045	0.0089393872767686
Q9NZ45	Q86SG7	0.0089393872767686
P21926	Q7Z3U7	0.0089393872767686
P52758	Q13330	0.0089393872767686
Q9BRD0	P62879	0.0089393872767686
Q01581	P40616	0.0089393872767686
P49736	Q8WUY1	0.0089393872767686
Q8N0Z6	Q9BYT8	0.0089393872767686
Q9H967	Q9BYT8	0.0089393872767686
P12955	Q9H5H4	0.0089393872767686
Q96RL7	O43148	0.0089393872767686
P07951	Q8NC56	0.0089393872767686
Q8WUZ0	Q6UXM1	0.0089393872767686
Q6DN90	O14602	0.0089393872767686
Q9H814	Q9HA92	0.0089393872767686
Q9P032	Q9P2G9	0.0089393872767686
Q6P087	O95199	0.0089393872767686
O43920	P98082	0.0089393872767686
O95199	O75352	0.0089393872767686
Q96N66	Q9HCK5	0.0089393872767686
P55809	Q8WXG6	0.0089393872767686
Q9P0M9	Q86SQ4	0.0089393872767686
Q9H173	P48163	0.0089393872767686
Q9UHF1	P46199	0.0089393872767686
P55809	O94776	0.0089393872767686
Q9H5H4	P21589	0.0089393872767686
Q9BPX5	Q9NR77	0.0089393872767686
Q9BPX5	Q96QR8	0.0089393872767686
O43633	Q8WUY1	0.0089393872767686
Q5VW32	Q8WUY1	0.0089393872767686
Q8IZ69	Q5VW32	0.0089393872767686
Q8N9N5	Q9NX63	0.0089393872767686
Q14019	Q07157	0.0089393872767686
Q99707	Q6PJF5	0.0089393872767686
Q9UHX1	Q9UQ49	0.0089393872767686
O75368	Q16401	0.0089393872767686
Q8WU90	Q8TDW7	0.0089393872767686
Q8NB50	P11171	0.0089393872767686
Q8TDW7	O60664	0.0089393872767686
Q8NB50	Q8WU90	0.0089393872767686
Q13370	Q7Z6J9	0.0089393872767686
Q14019	Q96BK5	0.0089393872767686
O94985	Q8IX12	0.0089393872767686
Q14019	O94910	0.0089393872767686
Q9Y263	Q16658	0.0089393872767686
Q9NPL8	Q96N67	0.0089393872767686
Q99584	P17066	0.0089393872767686
Q5VW38	Q6NVY1	0.0089393872767686
Q14166	Q9UET6	0.0089393872767686
P49760	Q8NCW5	0.0089393872767686
P21589	Q9NYK5	0.0089393872767686
P54707	Q92828	0.0089393872767686
28908	O60725	0.0089393872767686
Q8IWB1	Q9NTK5	0.0089393872767686
O60353	P52758	0.0089393872767686
O75179	P20645	0.0089393872767686
Q8NCR0	Q7L1Q6	0.0089393872767686
O94955	O75131	0.0089393872767686
Q9NX46	Q9BT09	0.0089393872767686
Q9NP79	O60725	0.0089393872767686
Q96P16	Q9NZ01	0.0089393872767686
P16435	Q9Y6A4	0.0089393872767686
Q96P16	P60604	0.0089393872767686
Q9NZ01	Q9NP79	0.0089393872767686
Q9NPA0	Q96G03	0.0089393872767686
P10768	Q9Y397	0.0089393872767686
P10768	Q03936	0.0089393872767686
O95232	Q01970	0.0089393872767686
Q9UJK0	Q9BVG4	0.0089393872767686
Q562R1	P58317	0.0089393872767686
Q12792	Q2Q1W2	0.0089393872767686
Q14914	Q9P032	0.0089393872767686
P62942	Q6UWU2	0.0089393872767686
O43823	O95147	0.0089393872767686
Q9UHG3	P24844	0.0089393872767686
Q8TDJ6	P35637	0.0089393872767686
Q96GQ7	Q13510	0.0089393872767686
A6ZKI3	P35637	0.0089393872767686
Q96D71	Q9BSK2	0.0089393872767686
Q96MM7	Q15257	0.0089393872767686
Q9NXK8	Q92817	0.0089393872767686
O94910	O75937	0.0089393872767686
P12268	O95158	0.0089393872767686
Q9H9B4	Q02539	0.0089393872767686
Q9UMX0	Q92817	0.0089393872767686
Q86XS8	Q9P2I0	0.0089393872767686
P20962	Q9P2I0	0.0089393872767686
P22492	Q96NB2	0.0089393872767686
Q92817	Q9P2I0	0.0089393872767686
Q8IWF2	Q9H1E1	0.0089393872767686
Q63ZY3	Q96EL3	0.0089393872767686
Q9Y6N1	Q01130	0.0089393872767686
Q9P244	Q9NVS9	0.0089393872767686
Q8IUR7	Q8WUX1	0.0089393872767686
Q5MNZ6	P10644	0.0089393872767686
Q8IUH5	O95782	0.0089393872767686
P62805	Q9H6A9	0.0089393872767686
Q9UBG0	P82650	0.0089393872767686
3493	Q14847	0.0089393872767686
Q9H8G2	O00311	0.0089393872767686
Q96ER3	Q9H8H2	0.0089393872767686
P55809	Q9H2C2	0.0089393872767686
P35637	O43306	0.0089393872767686
Q9BRY0	O60524	0.0089393872767686
Q15262	O60524	0.0089393872767686
Q8NCH0	P09417	0.0089393872767686
Q8TBP6	P53611	0.0089393872767686
Q16698	Q5HYA8	0.0089393872767686
P49406	Q6UVK1	0.0089393872767686
P15121	Q6UVK1	0.0089393872767686
P14324	Q9H8H2	0.0089393872767686
P61970	O15360	0.0089393872767686
Q96MM7	Q7Z4W1	0.0089393872767686
Q9H6R7	P49006	0.0089393872767686
P10619	Q3YEC7	0.0089393872767686
P49589	Q6PK04	0.0089393872767686
Q9NXW2	Q99747	0.0089393872767686
Q6TFL4	Q12931	0.0089393872767686
P01591	Q8N8R3	0.0089393872767686
Q9NQ84	Q9NZQ3	0.0089393872767686
Q01469	P43251	0.0089393872767686
P54727	P30414	0.0089393872767686
P62847	283458	0.0089393872767686
P49773	Q9NW81	0.0089393872767686
Q92979	P54727	0.0089393872767686
Q9BWD1	Q63HN8	0.0089393872767686
Q9UHX1	P57071	0.0089393872767686
P06899	Q9UM47	0.0089393872767686
Q8WUZ0	P49257	0.0089393872767686
Q14669	Q68CQ7	0.0089393872767686
Q9H7Z7	Q06481	0.0089393872767686
P08236	Q99584	0.0089393872767686
P0DPA2	O94782	0.0089393872767686
Q12931	Q3MIN7	0.0089393872767686
P15291	Q9NZQ3	0.0089393872767686
Q9NXW2	Q16204	0.0089393872767686
Q495W5	P09496	0.0089393872767686
Q99798	Q6P158	0.0089393872767686
Q6P4I2	P62847	0.0089393872767686
P53708	Q01130	0.0089393872767686
Q9NXW2	Q9Y6K9	0.0089393872767686
Q16787	Q01130	0.0089393872767686
Q9BQ50	Q9NXW2	0.0089393872767686
Q9NXW2	Q7L5L3	0.0089393872767686
O60513	P26358	0.0089393872767686
P02671	Q9NXW2	0.0089393872767686
P07858	Q9NS91	0.0089393872767686
Q9NZQ3	Q9H3T3	0.0089393872767686
Q8NBJ9	Q01130	0.0089393872767686
Q08554	P08572	0.0089393872767686
Q7Z417	Q9BX46	0.0089393872767686
Q7Z417	P30989	0.0089393872767686
Q8NB90	P11766	0.0089393872767686
P09228	Q9UBS4	0.0089393872767686
Q96BR5	Q01167	0.0089393872767686
Q12792	Q96H22	0.0089393872767686
O14818	Q9BYT8	0.0089393872767686
Q6P087	Q9HCK5	0.0089393872767686
P21796	Q53T94	0.0089393872767686
P14222	P04899	0.0089393872767686
P50148	Q8N8A6	0.0089393872767686
Q9UBU6	Q15654	0.0089393872767686
Q6PJI9	P55786	0.0089393872767686
P03915	P39023	0.0089393872767686
Q9BPZ3	P23919	0.0089393872767686
Q9H6R4	P52888	0.0089393872767686
Q05707	Q96KP4	0.0089393872767686
Q96KP4	Q9NXV2	0.0089393872767686
Q96KP4	Q9HAN9	0.0089393872767686
Q6P4I2	P39023	0.0089393872767686
P43007	Q9NSY1	0.0089393872767686
Q9BYB4	Q9BTV4	0.0089393872767686
Q9UJC5	P53621	0.0089393872767686
Q15361	Q96HC4	0.0089393872767686
Q92817	P43246	0.0089393872767686
P49748	Q9BXP2	0.0089393872767686
Q8NCD3	Q8WUX1	0.0089393872767686
O95478	Q9HCY8	0.0089393872767686
P63313	Q9ULH0	0.0089393872767686
Q9NRV9	O94763	0.0089393872767686
Q9UGK8	P32189	0.0089393872767686
Q9UMS0	O94763	0.0089393872767686
Q15435	P98164	0.0089393872767686
P06748	Q13683	0.0089393872767686
Q96CU9	O95749	0.0089393872767686
P07093	P61244	0.0089393872767686
Q9H5H4	P16422	0.0089393872767686
Q9UGK8	Q9NVA1	0.0089393872767686
Q12770	O94855	0.0089393872767686
Q9Y2M5	Q86Y82	0.0089393872767686
P02679	Q16891	0.0089393872767686
Q9UBQ7	Q6IQ21	0.0089393872767686
P08582	O75439	0.0089393872767686
Q9Y5J1	P57735	0.0089393872767686
A6NEC2	Q05519	0.0089393872767686
Q96PQ6	P53985	0.0089393872767686
P43353	Q9UK76	0.0089393872767686
P58317	P53985	0.0089393872767686
Q15942	Q9Y6D6	0.0089393872767686
O75306	P31146	0.0089393872767686
O43633	P24752	0.0089393872767686
Q08945	Q8IYS2	0.0089393872767686
Q5VWQ0	Q8IZ83	0.0089393872767686
B9A064	Q96DH6	0.0089393872767686
P98172	P14550	0.0089393872767686
Q16635	P14550	0.0089393872767686
Q9UK39	P14550	0.0089393872767686
P00738	P35268	0.0089393872767686
Q9BXW7	Q86SG7	0.0089393872767686
P56134	Q2Q1W2	0.0089393872767686
P12956	Q9NRU3	0.0089393872767686
Q01581	O75880	0.0089393872767686
P48553	O75880	0.0089393872767686
Q8WWK9	Q9BTL3	0.0089393872767686
Q6DN90	O60763	0.0089393872767686
P13497	P14550	0.0089393872767686
P31321	Q9BWD1	0.0089393872767686
P22492	Q9BWD1	0.0089393872767686
O75354	O75525	0.0089393872767686
Q9NTG7	P20645	0.0089393872767686
P00395	Q14978	0.0089393872767686
Q13505	Q53H82	0.0089393872767686
Q5VT66	P49419	0.0089393872767686
P49419	Q13505	0.0089393872767686
Q9H8W3	Q96TC7	0.0089393872767686
Q68D10	Q8TEB1	0.0089393872767686
Q9H9T3	Q96E52	0.0089393872767686
Q6ZXV5	O14907	0.0089393872767686
Q5T653	Q9HAV0	0.0089393872767686
Q9Y388	P21589	0.0089393872767686
P50148	Q96P11	0.0089393872767686
P54707	O95782	0.0089393872767686
Q9UHI6	P09417	0.0089393872767686
P09417	P17050	0.0089393872767686
O14907	Q9NV31	0.0089393872767686
Q5JTV8	P29373	0.0089393872767686
Q7L8L6	P29373	0.0089393872767686
Q6XQN6	O95772	0.0089393872767686
Q8WU90	Q8NCW6	0.0089393872767686
Q96P63	Q9Y3Q3	0.0089393872767686
O75600	Q9Y3A5	0.0089393872767686
Q9UM54	Q9UPW6	0.0089393872767686
Q16769	Q8WW22	0.0089393872767686
Q9Y262	P42785	0.0089393872767686
O43920	O75462	0.0089393872767686
Q8NCW6	O60664	0.0089393872767686
P82932	Q96TA1	0.0089393872767686
P09471	P35869	0.0089393872767686
P09228	Q8IZ52	0.0089393872767686
P48651	Q9BQE9	0.0089393872767686
P13693	Q5U3C3	0.0089393872767686
O75691	P13693	0.0089393872767686
Q96EU7	Q13247	0.0089393872767686
Q01082	Q9UI95	0.0089393872767686
Q9BQ67	P20839	0.0089393872767686
O95470	Q9Y5J9	0.0089393872767686
Q9UJH8	Q14254	0.0089393872767686
P09471	O94952	0.0089393872767686
Q02218	Q8NBK3	0.0089393872767686
P52926	Q8NCW6	0.0089393872767686
Q9H116	P53999	0.0089393872767686
Q96HR9	P14543	0.0089393872767686
P14543	Q08345	0.0089393872767686
Q9UGK8	P40855	0.0089393872767686
P83916	Q9Y282	0.0089393872767686
Q8TED1	Q08378	0.0089393872767686
Q9Y421	P08572	0.0089393872767686
O00515	Q8N5G2	0.0089393872767686
Q9UGK8	Q9Y2X9	0.0089393872767686
P02794	100510688	0.0089393872767686
P51688	Q9UKY7	0.0089393872767686
Q92925	O15270	0.0089393872767686
Q8IWZ6	O00214	0.0089393872767686
Q969Q0	O00214	0.0089393872767686
A6NDG6	Q9NVH0	0.0089393872767686
Q9HD42	Q9NZ45	0.0089393872767686
Q9UIJ7	Q9NY47	0.0089393872767686
P03915	Q9NY12	0.0089393872767686
Q6P4I2	Q9NY12	0.0089393872767686
Q9H2C2	P62995	0.0089393872767686
A6NHL2	Q92817	0.0089393872767686
Q9P1U1	Q13683	0.0089393872767686
Q96C57	Q8NCW5	0.0089393872767686
Q9UJC5	O43824	0.0089393872767686
Q3T906	O60814	0.0089393872767686
Q96RL7	O60814	0.0089393872767686
O15321	P61077	0.0089393872767686
Q3T906	Q9UK99	0.0089393872767686
Q14116	Q9UQE7	0.0089393872767686
Q5VUD6	P62140	0.0089393872767686
Q15075	Q9UQE7	0.0089393872767686
O75051	Q9NRH1	0.0089393872767686
Q96GM8	Q9NRH1	0.0089393872767686
P62256	Q9Y2R0	0.0089393872767686
P62256	O00566	0.0089393872767686
P40121	Q14689	0.0089393872767686
O14737	Q9GZT4	0.0089393872767686
Q14914	Q9H4I3	0.0089393872767686
P58317	Q9H0E2	0.0089393872767686
P54840	P55209	0.0089393872767686
Q9BTT6	P19971	0.0089393872767686
Q15007	P05120	0.0089393872767686
Q96T76	Q92817	0.0089393872767686
O60911	Q8IY37	0.0089393872767686
Q9UBQ7	Q14692	0.0089393872767686
P50995	O75152	0.0089393872767686
Q8N1G2	O75718	0.0089393872767686
Q9Y6Q5	Q9H4G4	0.0089393872767686
O00204	O43809	0.0089393872767686
P23921	Q9P2W9	0.0089393872767686
P19971	Q96G23	0.0089393872767686
Q15942	Q6UXM1	0.0089393872767686
Q15942	P41162	0.0089393872767686
P62899	Q70HW3	0.0089393872767686
Q9Y5Z4	Q9UBU8	0.0089393872767686
P51178	Q9H0E2	0.0089393872767686
Q8NHP6	Q9Y5Z4	0.0089393872767686
P84098	Q9UMY4	0.0089393872767686
Q7Z6M1	Q9NZT1	0.0089393872767686
Q8NBK3	O15131	0.0089393872767686
Q9H4I3	P10109	0.0089393872767686
P23368	Q13619	0.0089393872767686
Q15291	O14733	0.0089393872767686
O14733	Q16775	0.0089393872767686
Q9NWV4	P11717	0.0089393872767686
Q16775	O60306	0.0089393872767686
P23368	O95450	0.0089393872767686
O95490	Q15847	0.0089393872767686
Q8IX12	Q7Z4H8	0.0089393872767686
Q8NBJ7	Q96SQ9	0.0089393872767686
Q16880	O15379	0.0089393872767686
Q8WVV5	Q9H1K4	0.0089393872767686
Q9Y2S6	Q9NYK5	0.0089393872767686
Q5JS37	Q92828	0.0089393872767686
Q9H0C2	Q07954	0.0089393872767686
Q9P2K5	P43304	0.0089393872767686
P62879	Q9H8H2	0.0089393872767686
132430	P36871	0.0089393872767686
Q96EX3	P36871	0.0089393872767686
O15379	Q7L3S4	0.0089393872767686
Q4G0M1	Q8TF66	0.0089393872767686
P68431	Q96ET8	0.0089393872767686
Q66PJ3	P54764	0.0089393872767686
P61421	Q9H7N4	0.0089393872767686
P60604	Q9NUQ8	0.0089393872767686
Q7Z7C8	O60725	0.0089393872767686
O94910	Q8IZ83	0.0089393872767686
P23368	Q9C0E2	0.0089393872767686
P07942	O43290	0.0089393872767686
Q5SWX8	A0A0B4J2D5	0.0089393872767686
Q9H089	Q9NPJ3	0.0089393872767686
Q9H089	P28799	0.0089393872767686
Q14393	Q9H773	0.0089393872767686
Q12891	P31948	0.0089393872767686
P04424	Q9NV92	0.0089393872767686
P51858	Q9H1E5	0.0089393872767686
Q8N1S5	Q1KMD3	0.0089393872767686
Q9NWS8	Q66PJ3	0.0089393872767686
Q8NC54	Q13137	0.0089393872767686
Q96GQ7	Q13137	0.0089393872767686
Q96K12	Q13185	0.0089393872767686
P42356	Q9UKA9	0.0089393872767686
Q7Z2W9	P10301	0.0089393872767686
Q9UET6	P10301	0.0089393872767686
Q9H1A3	Q96CW1	0.0089393872767686
O95470	O15523	0.0089393872767686
Q9UK61	O75348	0.0089393872767686
Q8IX12	B7ZAQ6	0.0089393872767686
Q92536	P53611	0.0089393872767686
Q15007	Q9BUJ0	0.0089393872767686
Q8TBC4	Q9BYN8	0.0089393872767686
Q14160	Q14116	0.0089393872767686
P12931	P82914	0.0089393872767686
Q7Z2T5	Q16595	0.0089393872767686
Q16595	P30989	0.0089393872767686
Q9HD42	Q8WVX9	0.0089393872767686
O60437	Q8WVX9	0.0089393872767686
Q4G148	Q13177	0.0089393872767686
P35237	Q8WTT2	0.0089393872767686
P62891	P78318	0.0089393872767686
A6NDG6	Q9Y3T9	0.0089393872767686
P00491	A4D1P6	0.0089393872767686
O75197	Q12888	0.0089393872767686
P04424	Q15051	0.0089393872767686
Q13867	Q8TB96	0.0089393872767686
Q99536	Q2NKJ3	0.0089393872767686
Q9BX95	P36871	0.0089393872767686
Q13438	Q13546	0.0089393872767686
Q8N3E9	Q13438	0.0089393872767686
P52429	Q96CM8	0.0089393872767686
Q92520	P11802	0.0089393872767686
P30530	Q9H2U2	0.0089393872767686
Q9Y421	P49257	0.0089393872767686
P52569	P52888	0.0089393872767686
O75170	P36871	0.0089393872767686
Q93050	O43379	0.0089393872767686
Q8NB50	Q92973	0.0089393872767686
Q9NRB3	P42126	0.0089393872767686
P51530	A6NDG6	0.0089393872767686
P04424	Q15125	0.0089393872767686
P00918	P0CG38	0.0089393872767686
Q8N2G8	O14737	0.0089393872767686
Q13671	P08621	0.0089393872767686
Q14694	3494	0.0089393872767686
O43504	P20962	0.0089393872767686
Q9Y2T7	P07108	0.0089393872767686
O95450	Q9NZQ3	0.0089393872767686
P01009	Q8N8R3	0.0089393872767686
O15534	Q8N8R3	0.0089393872767686
Q7Z4Q2	Q6ZMU5	0.0089393872767686
O43684	Q13751	0.0089393872767686
Q5VV42	Q15257	0.0089393872767686
Q6P5Z2	P18206	0.0089393872767686
P54840	P07919	0.0089393872767686
Q92925	Q8IWF2	0.0089393872767686
P61970	Q9HBG6	0.0089393872767686
P61970	Q6P9B9	0.0089393872767686
P61970	Q8IUR0	0.0089393872767686
P07108	O75170	0.0089393872767686
Q9NXF7	P18206	0.0089393872767686
132430	P07108	0.0089393872767686
P07108	Q9BX95	0.0089393872767686
Q9NXF7	P07108	0.0089393872767686
P06396	O14787	0.0089393872767686
Q96BP2	P59923	0.0089393872767686
Q01085	Q9H7N4	0.0089393872767686
Q9H974	Q8WY36	0.0089393872767686
Q02539	Q9H974	0.0089393872767686
Q9UKT7	P22090	0.0089393872767686
Q9HCM4	O14657	0.0089393872767686
P78527	P13928	0.0089393872767686
P38571	P49711	0.0089393872767686
O75896	P22455	0.0089393872767686
Q15361	P62873	0.0089393872767686
Q8TCG2	Q9BQ61	0.0089393872767686
Q9H300	Q9BQ61	0.0089393872767686
132430	P12814	0.0089393872767686
Q86YD1	Q9H0N5	0.0089393872767686
Q9H5H4	P35606	0.0089393872767686
Q92673	Q15842	0.0089393872767686
Q2M1P5	P30405	0.0089393872767686
P25786	Q5JTY5	0.0089393872767686
P35573	Q96K58	0.0089393872767686
P18206	Q04656	0.0089393872767686
Q9UL40	P07108	0.0089393872767686
P30043	Q15842	0.0089393872767686
P13797	Q99996	0.0089393872767686
Q9BQ04	Q8TCT7	0.0089393872767686
Q9BQ04	P53701	0.0089393872767686
Q9H488	Q9P253	0.0089393872767686
Q9NPA3	Q8TB96	0.0089393872767686
O75347	P16260	0.0089393872767686
Q14764	P53007	0.0089393872767686
O95258	P30405	0.0089393872767686
Q96EP0	P30405	0.0089393872767686
Q969S3	P17693	0.0089393872767686
Q9BQ61	Q9NW81	0.0089393872767686
P82933	P08582	0.0089393872767686
P07476	O94822	0.0089393872767686
P78316	Q13510	0.0089393872767686
Q96KR1	Q13510	0.0089393872767686
Q15517	Q9UH62	0.0089393872767686
Q70Z53	Q7Z7M0	0.0089393872767686
P54840	O95298	0.0089393872767686
Q92791	Q6NUQ4	0.0089393872767686
P20930	Q9NWZ5	0.0089393872767686
Q8N2K0	P06703	0.0089393872767686
Q5T749	Q8TEQ8	0.0089393872767686
Q6NSZ9	P15559	0.0089393872767686
O43172	P08581	0.0089393872767686
Q6NXT4	P30405	0.0089393872767686
O43286	Q6ZRV2	0.0089393872767686
Q9UL63	Q9NZM1	0.0089393872767686
Q6UWU2	P30405	0.0089393872767686
Q96FQ6	Q9H0W5	0.0089393872767686
Q76I76	Q99650	0.0089393872767686
P04040	Q68DH5	0.0089393872767686
Q76I76	Q9UL12	0.0089393872767686
Q76I76	Q12899	0.0089393872767686
P07996	Q76I76	0.0089393872767686
Q76I76	Q96S86	0.0089393872767686
O00330	Q9Y388	0.0089393872767686
Q6JQN1	P98179	0.0089393872767686
Q6P9B6	P62888	0.0089393872767686
O14727	Q96BP2	0.0089393872767686
Q96D53	P23193	0.0089393872767686
P29373	Q8N335	0.0089393872767686
P16104	Q15155	0.0089393872767686
Q8N5P1	Q9H223	0.0089393872767686
Q6P996	O43719	0.0089393872767686
O60476	O60814	0.0089393872767686
P16144	Q9H7C9	0.0089393872767686
Q9NQW7	Q9BT40	0.0089393872767686
Q01130	Q12980	0.0089393872767686
Q9GZR7	Q9BRP4	0.0089393872767686
Q9C0B7	P35237	0.0089393872767686
P07948	Q9H4H8	0.0089393872767686
Q9NQT4	Q9NVS9	0.0089393872767686
Q9NVH2	Q9NVS9	0.0089393872767686
O95754	P26358	0.0089393872767686
Q9NY12	P53041	0.0089393872767686
O14672	A6NIH7	0.0089393872767686
Q9BQI0	Q6P4A8	0.0089393872767686
Q9BQI0	Q92903	0.0089393872767686
O15460	O43306	0.0089393872767686
O15511	Q6P996	0.0089393872767686
P35475	P09211	0.0089393872767686
Q96P11	Q7L9L4	0.0089393872767686
Q9NRG0	Q5TAQ9	0.0089393872767686
P29373	Q9BZ76	0.0089393872767686
P61758	Q9Y2T3	0.0089393872767686
P37268	Q8WX93	0.0089393872767686
Q9Y3T9	Q9Y2T3	0.0089393872767686
P59998	Q9NY47	0.0089393872767686
Q14517	O60779	0.0089393872767686
O60437	Q9NXK8	0.0089393872767686
Q8NB90	P46934	0.0089393872767686
O75525	O15143	0.0089393872767686
Q96E52	O15143	0.0089393872767686
O94842	Q12933	0.0089393872767686
Q9H819	O94842	0.0089393872767686
Q14517	O95297	0.0089393872767686
Q13671	Q53H82	0.0089393872767686
P50452	Q15006	0.0089393872767686
Q53S58	Q9Y315	0.0089393872767686
P04632	P55072	0.0089393872767686
P42224	Q9Y547	0.0089393872767686
P04424	Q8NCE0	0.0089393872767686
P23786	P21589	0.0089393872767686
P14324	Q7L3S4	0.0089393872767686
Q96PZ2	P07948	0.0089393872767686
Q86SJ6	O94782	0.0089393872767686
P22234	P0CJ78	0.0089393872767686
Q9HCY8	Q15361	0.0089393872767686
Q5T3F8	P28838	0.0089393872767686
Q9Y6N1	Q9Y5Z4	0.0089393872767686
Q9UJC5	Q99570	0.0089393872767686
Q9HD42	Q96NB2	0.0089393872767686
Q9NS84	Q9H1K4	0.0089393872767686
Q8TED1	Q13564	0.0089393872767686
Q6VN20	P31350	0.0089393872767686
Q9HB07	Q14244	0.0089393872767686
Q9H7E9	Q9HB07	0.0089393872767686
P21589	Q9BVI4	0.0089393872767686
P54707	Q9BVI4	0.0089393872767686
Q92526	Q9BVI4	0.0089393872767686
Q9P2K5	Q7L9L4	0.0089393872767686
Q15847	Q9Y2X9	0.0089393872767686
Q7RTV0	Q9NVS9	0.0089393872767686
Q9NQB0	Q14254	0.0089393872767686
Q12926	Q8IUF1	0.0089393872767686
P12429	Q9HC21	0.0089393872767686
O14672	Q8NBT2	0.0089393872767686
Q92520	Q9Y4I1	0.0089393872767686
Q9Y4I1	P22223	0.0089393872767686
Q9UKA9	Q96D53	0.0089393872767686
Q99584	Q07954	0.0089393872767686
Q14766	O60841	0.0089393872767686
O60462	O60841	0.0089393872767686
Q969S3	Q08257	0.0089393872767686
P80188	Q13444	0.0089393872767686
Q00796	O75503	0.0089393872767686
P17900	Q96L58	0.0089393872767686
Q92973	O43167	0.0089393872767686
Q02790	Q08174	0.0089393872767686
Q9NV70	P14550	0.0089393872767686
101929950	Q99988	0.0089393872767686
P52888	O60266	0.0089393872767686
P52888	P37287	0.0089393872767686
Q8NFJ9	Q96S59	0.0089393872767686
Q9BQT8	P01009	0.0089393872767686
Q53H82	O75487	0.0089393872767686
Q99942	Q9NUQ9	0.0089393872767686
P60983	Q9UHD2	0.0089393872767686
Q8N539	Q9UPQ0	0.0089393872767686
Q96SK2	Q9NUQ9	0.0089393872767686
Q75T13	O75367	0.0089393872767686
Q5VU97	O60812	0.0089393872767686
Q8TB96	Q15654	0.0089393872767686
Q53S58	P07384	0.0089393872767686
P61421	O75462	0.0089393872767686
P17066	Q08722	0.0089393872767686
P13693	Q6WCQ1	0.0089393872767686
Q8IZ52	Q9UMY4	0.0089393872767686
Q96MX6	Q01974	0.0089393872767686
P06702	O14763	0.0089393872767686
Q96MX6	P41223	0.0089393872767686
Q7L8L6	Q15024	0.0089393872767686
Q96B23	Q99707	0.0089393872767686
Q14019	Q6P1A2	0.0089393872767686
Q99615	Q86SG7	0.0089393872767686
80086	P82970	0.0089393872767686
P42695	Q9HB07	0.0089393872767686
P47985	Q9UNX3	0.0089393872767686
Q13526	O60220	0.0089393872767686
P31483	Q14766	0.0089393872767686
Q8IXM3	P01112	0.0089393872767686
P82930	O95302	0.0089393872767686
Q9Y696	Q9H1E5	0.0089393872767686
Q15390	P22307	0.0089393872767686
Q7Z7F7	P55145	0.0089393872767686
Q9UJJ9	P30050	0.0089393872767686
Q53RT3	Q9UNQ2	0.0089393872767686
Q96PZ2	P10155	0.0089393872767686
Q9GZS1	P40616	0.0089393872767686
Q92820	Q8TAE8	0.0089393872767686
P13497	Q9H3K6	0.0089393872767686
Q8IWB1	Q9P1U1	0.0089393872767686
Q9NTJ5	Q08378	0.0089393872767686
P13637	O75635	0.0089393872767686
Q13526	Q8WW22	0.0089393872767686
P30511	Q96K17	0.0089393872767686
Q12980	P22307	0.0089393872767686
P78536	P00568	0.0089393872767686
P04440	P18754	0.0089393872767686
P18850	Q9NPA3	0.0089393872767686
Q9UMY4	Q5H9R7	0.0089393872767686
P16152	Q7L0J3	0.0089393872767686
P30532	Q13615	0.0089393872767686
P63172	Q9H0Z9	0.0089393872767686
Q7L0J3	Q15257	0.0089393872767686
Q8N9N5	Q15257	0.0089393872767686
Q15257	Q96E39	0.0089393872767686
P16152	Q8N9N5	0.0089393872767686
Q5VWQ0	Q9UQN3	0.0089393872767686
Q13214	Q96EL2	0.0089393872767686
Q9Y385	Q9Y2T3	0.0089393872767686
P61964	A5D8V6	0.0089393872767686
Q9H8M5	Q92817	0.0089393872767686
Q9H8M5	O75467	0.0089393872767686
Q9H2X0	Q5JVF3	0.0089393872767686
P49588	Q9Y673	0.0089393872767686
Q9UMR5	O75340	0.0089393872767686
Q8IWC1	Q9UHL4	0.0089393872767686
Q13671	P42765	0.0089393872767686
Q8TBR7	Q9Y2T3	0.0089393872767686
Q9Y421	Q8NBP0	0.0089393872767686
P60981	Q96AG3	0.0089393872767686
Q6NSZ9	Q96RP9	0.0089393872767686
Q15311	P04440	0.0089393872767686
Q8IWC1	P42357	0.0089393872767686
Q9NVU7	O75348	0.0089393872767686
Q7KYR7	Q14651	0.0089393872767686
P83916	Q9P244	0.0089393872767686
Q92598	Q8TBB5	0.0089393872767686
Q9ULG6	O95199	0.0089393872767686
Q9BTX1	Q9H0N5	0.0089393872767686
A6NEC2	Q14197	0.0089393872767686
P82663	Q8NBF2	0.0089393872767686
P51178	Q9Y6K0	0.0089393872767686
O14654	P24844	0.0089393872767686
O95714	P56381	0.0089393872767686
Q9UJC5	O14757	0.0089393872767686
Q9NPA3	Q9H8G2	0.0089393872767686
Q9Y4X5	P53597	0.0089393872767686
P31146	P13747	0.0089393872767686
P07225	P00558	0.0089393872767686
Q8TB37	P29373	0.0089393872767686
P09525	Q9P2K6	0.0089393872767686
Q9H0M0	Q53GS7	0.0089393872767686
Q13214	Q9H0U6	0.0089393872767686
P56385	Q9BV44	0.0089393872767686
Q96HR9	Q63ZY3	0.0089393872767686
P53597	Q86SX3	0.0089393872767686
P09382	Q9H5H4	0.0089393872767686
P42785	Q9Y2S6	0.0089393872767686
Q99575	P09382	0.0089393872767686
Q9H5H4	Q9Y2S6	0.0089393872767686
P07093	Q9Y2S6	0.0089393872767686
Q9Y696	Q5VST6	0.0089393872767686
Q8NI60	Q9BQE9	0.0089393872767686
P50548	Q8IWX8	0.0089393872767686
P17301	Q9NXF1	0.0089393872767686
28912	P30101	0.0089393872767686
Q6DKJ4	Q86V85	0.0089393872767686
Q9Y608	P10589	0.0089393872767686
Q9Y608	F5GYL9	0.0089393872767686
P23511	Q9Y6J9	0.0089393872767686
Q8WWY3	Q8NFZ4	0.0089393872767686
Q9NVX2	F5GYL9	0.0089393872767686
Q6DD87	Q8N490	0.0089393872767686
O75781	Q14192	0.0089393872767686
P16219	Q12792	0.0089393872767686
Q8N490	Q96C23	0.0089393872767686
Q6UVM3	Q12792	0.0089393872767686
Q12792	Q96MV1	0.0089393872767686
Q8N490	A1KZ92	0.0089393872767686
Q12792	Q9NYH9	0.0089393872767686
O43772	Q12792	0.0089393872767686
Q58WW2	O95199	0.0089393872767686
P51858	Q15361	0.0089393872767686
P41236	Q9NX07	0.0089393872767686
Q9BVS4	Q9UMX5	0.0089393872767686
P55809	P35453	0.0089393872767686
Q9NVS9	O00311	0.0089393872767686
Q8N1F8	Q9NVS9	0.0089393872767686
P27694	P07951	0.0089393872767686
Q14247	Q5NDL2	0.0089393872767686
Q9NRB3	Q99426	0.0089393872767686
P0DPA2	P78346	0.0089393872767686
Q06323	Q8WUJ1	0.0089393872767686
Q9UBQ5	Q8TB96	0.0089393872767686
P53618	Q9NRV9	0.0089393872767686
P63313	Q8WUN7	0.0089393872767686
P09661	Q9NRV9	0.0089393872767686
P63313	Q96AA3	0.0089393872767686
P07199	P00387	0.0089393872767686
Q7Z2T5	P09497	0.0089393872767686
Q9UBG0	O14745	0.0089393872767686
P24666	Q15776	0.0089393872767686
P22307	Q9UBW7	0.0089393872767686
28912	O43852	0.0089393872767686
P07203	Q9UKJ8	0.0089393872767686
P07951	O96019	0.0089393872767686
Q9UJW0	P56381	0.0089393872767686
P25445	P48147	0.0089393872767686
Q86X52	P43243	0.0089393872767686
P08133	Q14004	0.0089393872767686
Q9NX07	Q9H2E6	0.0089393872767686
P08133	Q6PFW1	0.0089393872767686
Q6GPH6	Q14651	0.0089393872767686
Q4G0M1	Q86SJ6	0.0089393872767686
Q8NBA8	Q86SJ6	0.0089393872767686
Q9UK22	Q9BRS2	0.0089393872767686
Q9NPL8	Q96MG8	0.0089393872767686
Q96AE7	P11766	0.0089393872767686
Q96GA3	Q9Y316	0.0089393872767686
Q9NQ29	283458	0.0089393872767686
Q6P4I2	Q9NQ29	0.0089393872767686
P23381	Q9ULD5	0.0089393872767686
Q9NUJ3	P17900	0.0089393872767686
Q9BRR3	Q8N9N5	0.0089393872767686
Q6ZN55	Q15800	0.0089393872767686
Q9UJC5	Q16576	0.0089393872767686
Q9H9T3	P01011	0.0089393872767686
Q4J6C6	Q96RE7	0.0089393872767686
Q9NSE4	Q15004	0.0089393872767686
P01034	O00193	0.0089393872767686
O95232	Q08174	0.0089393872767686
P06454	Q8TDW7	0.0089393872767686
P10768	P54132	0.0089393872767686
Q6IAA8	P57721	0.0089393872767686
P01034	Q6IAA8	0.0089393872767686
Q13428	P01034	0.0089393872767686
Q9Y4K0	O00193	0.0089393872767686
Q04446	Q9UBG0	0.0089393872767686
O14966	P23434	0.0089393872767686
O14966	P60510	0.0089393872767686
O43278	P31944	0.0089393872767686
Q96JJ7	Q9NSY1	0.0089393872767686
O43505	P52926	0.0089393872767686
O94822	P09417	0.0089393872767686
P62891	Q9NYQ6	0.0089393872767686
Q8TBC4	Q9Y5Z7	0.0089393872767686
Q70HW3	Q12849	0.0089393872767686
P20290	P43353	0.0089393872767686
A6NDG6	P52756	0.0089393872767686
P09417	Q9NTJ3	0.0089393872767686
P00750	P55769	0.0089393872767686
Q9Y5Y0	P55769	0.0089393872767686
O43347	P35237	0.0089393872767686
A6NDG6	Q9NWZ5	0.0089393872767686
Q9NRD1	P52756	0.0089393872767686
Q6PGQ7	P31939	0.0089393872767686
Q14847	100101267	0.0089393872767686
Q6P9A2	Q16630	0.0089393872767686
Q9H2U2	Q6P9A2	0.0089393872767686
Q99933	Q5T750	0.0089393872767686
Q14674	Q5T750	0.0089393872767686
P52209	Q6UXH1	0.0089393872767686
Q9H9S3	P06703	0.0089393872767686
Q9Y3Y2	P41273	0.0089393872767686
Q92598	Q8N539	0.0089393872767686
Q10471	P02788	0.0089393872767686
Q9P1U1	P35475	0.0089393872767686
Q53H82	P62487	0.0089393872767686
Q15532	Q9NZJ7	0.0089393872767686
Q07864	P10768	0.0089393872767686
Q9H6R4	Q9Y696	0.0089393872767686
Q13084	P51688	0.0089393872767686
P09417	Q6PCB7	0.0089393872767686
Q9BV94	P53999	0.0089393872767686
Q8NBA8	P11233	0.0089393872767686
Q99757	Q9UHF1	0.0089393872767686
P23468	Q8IYB3	0.0089393872767686
Q9NZI8	Q12891	0.0089393872767686
P23468	Q13835	0.0089393872767686
O00159	O75635	0.0089393872767686
P55854	Q9BZL6	0.0089393872767686
Q2TAA5	Q96HC4	0.0089393872767686
P36952	P46821	0.0089393872767686
A6NHG4	Q8TBX8	0.0089393872767686
P14136	O75592	0.0089393872767686
Q96D71	Q15155	0.0089393872767686
P04179	Q9H8H0	0.0089393872767686
Q14134	Q93063	0.0089393872767686
Q8NB50	Q9H910	0.0089393872767686
Q6IA86	Q9UI42	0.0089393872767686
Q9Y219	Q9NV31	0.0089393872767686
Q53GQ0	Q6P4A8	0.0089393872767686
P42677	Q9NPJ3	0.0089393872767686
Q9UII4	Q08378	0.0089393872767686
Q99584	Q969X5	0.0089393872767686
Q15269	A6NHG4	0.0089393872767686
Q9Y294	Q13724	0.0089393872767686
Q9NYQ6	Q32P44	0.0089393872767686
Q53GQ0	Q96EP0	0.0089393872767686
Q9BXS4	Q9H0C8	0.0089393872767686
Q6ZVX7	Q01831	0.0089393872767686
Q9Y653	P60842	0.0089393872767686
Q9H6H4	Q9NYU1	0.0089393872767686
Q9BSR8	Q9NYU1	0.0089393872767686
P09429	84919	0.0089393872767686
P38919	Q9NV70	0.0089393872767686
Q10471	Q9BT73	0.0089393872767686
Q96I25	O95407	0.0089393872767686
P50579	P21127	0.0089393872767686
P54886	P49862	0.0089393872767686
Q8NFH5	Q9H9T3	0.0089393872767686
P43307	Q6PJT7	0.0089393872767686
O14976	Q9H8M5	0.0089393872767686
O14976	Q9H299	0.0089393872767686
P43307	O00273	0.0089393872767686
P43307	Q9Y4X5	0.0089393872767686
Q9NQB0	P09936	0.0089393872767686
Q9P1U1	Q6SPF0	0.0089393872767686
Q9UBS3	Q9UGI8	0.0089393872767686
Q8IZV5	P49023	0.0089393872767686
P16260	Q9NW13	0.0089393872767686
O75197	P15104	0.0089393872767686
O60704	Q8WYL5	0.0089393872767686
Q5BKY9	P31689	0.0089393872767686
Q8WYL5	Q9H9B1	0.0089393872767686
Q8WYL5	Q02083	0.0089393872767686
Q8N0Z8	Q92542	0.0089393872767686
P80723	Q9NYA4	0.0089393872767686
Q9NYA4	Q9NUM4	0.0089393872767686
Q15642	Q9H299	0.0089393872767686
Q96DG6	O14628	0.0089393872767686
Q9NR77	Q16630	0.0089393872767686
P31483	P01024	0.0089393872767686
Q9UJC5	Q96K19	0.0089393872767686
P01024	Q9P0J0	0.0089393872767686
Q9H7C9	Q8N3Y3	0.0089393872767686
Q15842	O43818	0.0089393872767686
Q6DT37	Q01130	0.0089393872767686
Q01130	Q5SXM8	0.0089393872767686
Q6P9B9	Q9Y5X1	0.0089393872767686
Q14247	Q9UBQ6	0.0089393872767686
P22492	Q9H299	0.0089393872767686
P0DP24	Q13585	0.0089393872767686
P0DP24	Q2NKJ3	0.0089393872767686
P49790	Q9BYC5	0.0089393872767686
P98173	P98082	0.0089393872767686
P53350	P62072	0.0089393872767686
Q9Y653	Q9Y2R5	0.0089393872767686
Q9Y2R5	Q9BZC7	0.0089393872767686
P25445	Q96HE7	0.0089393872767686
Q92545	O00214	0.0089393872767686
O43795	Q96MX3	0.0089393872767686
Q96FL8	Q9NZL4	0.0089393872767686
Q9NVU7	Q5JTJ3	0.0089393872767686
P52597	P49862	0.0089393872767686
Q9UBR2	O43933	0.0089393872767686
Q9UBR2	P43686	0.0089393872767686
P34897	Q13332	0.0089393872767686
P43686	Q13404	0.0089393872767686
Q9H7C9	Q9HBR0	0.0089393872767686
Q9NXE4	Q96KB5	0.0089393872767686
P51805	Q9P2G9	0.0089393872767686
P23368	Q12981	0.0089393872767686
Q6WCQ1	Q9NZL4	0.0089393872767686
Q8N392	Q99470	0.0089393872767686
Q9UMY4	Q99470	0.0089393872767686
P60983	O96028	0.0089393872767686
Q5KU26	P52758	0.0089393872767686
Q13286	P52758	0.0089393872767686
Q9Y2H6	P52758	0.0089393872767686
Q92542	Q96DF8	0.0089393872767686
O14893	P68032	0.0089393872767686
Q9NVU7	A6NL28-2	0.0089393872767686
Q9Y4C8	Q96ES6	0.0089393872767686
P83916	Q9Y289	0.0089393872767686
Q13200	P00750	0.0089393872767686
P27144	Q9H2U1	0.0089393872767686
P04424	Q9BRJ6	0.0089393872767686
P27144	Q9ULW3	0.0089393872767686
P15153	Q9ULW3	0.0089393872767686
Q13671	P35244	0.0089393872767686
P15153	Q8NCN5	0.0089393872767686
730211	P11441	0.0089393872767686
A6NJ78	Q99536	0.0089393872767686
Q14574	P51858	0.0089393872767686
Q9NTN9	Q8WYL5	0.0089393872767686
Q6NUK1	Q8WYL5	0.0089393872767686
Q9Y4K1	P31689	0.0089393872767686
O14776	3494	0.0089393872767686
P08582	Q00688	0.0089393872767686
Q13438	P13164	0.0089393872767686
P00750	Q15029	0.0089393872767686
Q96IX5	Q15847	0.0089393872767686
Q05707	Q8N9N2	0.0089393872767686
Q9NXF7	P36897	0.0089393872767686
O75531	Q70CQ3	0.0089393872767686
Q08174	Q9BU76	0.0089393872767686
P08236	Q15572	0.0089393872767686
Q9H8W3	Q8NBM4	0.0089393872767686
P08236	Q8TBB5	0.0089393872767686
P01903	O75131	0.0089393872767686
Q9BTN0	Q9UKY7	0.0089393872767686
Q9Y3B8	O00258	0.0089393872767686
Q9Y5U2	O43759	0.0089393872767686
P05067	P23511	0.0089393872767686
P85037	P13073	0.0089393872767686
Q9UHI8	O43681	0.0089393872767686
Q9H299	O95503	0.0089393872767686
Q16625	Q15847	0.0089393872767686
Q14919	P08069	0.0089393872767686
P33993	Q92817	0.0089393872767686
Q13228	Q86YQ8	0.0089393872767686
P29966	Q9UL40	0.0089393872767686
O15145	Q99590	0.0089393872767686
Q9UI42	Q8N335	0.0089393872767686
O15145	Q13427	0.0089393872767686
Q96HA1	O00625	0.0089393872767686
Q9NVX2	O15118	0.0089393872767686
O60701	O43488	0.0089393872767686
Q14247	Q9H9S5	0.0089393872767686
Q14247	Q641Q3	0.0089393872767686
Q96DZ1	P01833	0.0089393872767686
Q9NRC1	Q9H6E4	0.0089393872767686
Q13576	P29373	0.0089393872767686
P29373	Q8TBP6	0.0089393872767686
P23368	Q86VP1	0.0089393872767686
P23368	Q969V5	0.0089393872767686
Q86VP1	P04062	0.0089393872767686
Q13535	P52888	0.0089393872767686
Q86X52	P52888	0.0089393872767686
Q9UPT8	P52888	0.0089393872767686
Q9NQ11	Q6UX04	0.0089393872767686
O15145	Q8IUR0	0.0089393872767686
P17302	P12110	0.0089393872767686
Q9Y446	O00422	0.0089393872767686
Q9NV66	Q08188	0.0089393872767686
Q8WZA1	A0A0B4J2D5	0.0089393872767686
Q969X5	3501	0.0089393872767686
Q9BSH4	28912	0.0089393872767686
Q15334	P36952	0.0089393872767686
Q8TB96	P60228	0.0089393872767686
Q15075	Q8NC67	0.0089393872767686
Q9ULR0	P62736	0.0089393872767686
Q8NFJ5	P15289	0.0089393872767686
Q7KZN9	A6NHR9	0.0089393872767686
P42892	Q53H82	0.0089393872767686
Q96JJ7	Q5JS54	0.0089393872767686
P13693	Q96CB9	0.0089393872767686
P13693	Q99676	0.0089393872767686
Q92785	Q9BRQ6	0.0089393872767686
O00400	Q16658	0.0089393872767686
P62330	E5RIL1	0.0089393872767686
Q9NSG2	Q08170	0.0089393872767686
Q6P158	A6NDG6	0.0089393872767686
P99999	Q9NWW5	0.0089393872767686
Q9NYF8	Q8WU67	0.0089393872767686
Q9NYF8	Q8N8L6	0.0089393872767686
Q99798	Q6PK04	0.0089393872767686
P00441	Q9NXV2	0.0089393872767686
Q99758	P49773	0.0089393872767686
P25311	Q9HBE1	0.0089393872767686
P07311	Q9UNQ2	0.0089393872767686
O43502	P04424	0.0089393872767686
Q12888	Q9NW81	0.0089393872767686
P04424	Q9NW81	0.0089393872767686
Q05048	P45954	0.0089393872767686
P12036	O15230	0.0089393872767686
Q92597	Q8N4Q1	0.0089393872767686
P23368	P54760	0.0089393872767686
Q96CS4	Q9H910	0.0089393872767686
Q9BRT8	P0DPA2	0.0089393872767686
P18850	P17900	0.0089393872767686
P49768	P17900	0.0089393872767686
P17900	P40938	0.0089393872767686
Q7KZN9	Q9Y3A5	0.0089393872767686
Q9NPA0	Q7Z6J9	0.0089393872767686
Q8N8A6	P99999	0.0089393872767686
P54840	O14965	0.0089393872767686
Q8WUZ0	P26006	0.0089393872767686
Q9NRF8	Q9H6S0	0.0089393872767686
Q8WUZ0	Q8WUJ1	0.0089393872767686
Q9UHA3	Q8NBF2	0.0089393872767686
Q9UGK8	Q9NS69	0.0089393872767686
Q9NX24	Q9H3U1	0.0089393872767686
Q9NP64	Q9H3U1	0.0089393872767686
Q8TBB5	Q12906	0.0089393872767686
Q8NBP0	Q9Y315	0.0089393872767686
Q9Y294	Q95460	0.0089393872767686
Q9UKY7	O00258	0.0089393872767686
P37837	O60306	0.0089393872767686
A0MZ66	Q8NCE0	0.0089393872767686
Q9Y6A4	P33527	0.0089393872767686
Q9C0B1	Q6P1M0	0.0089393872767686
Q86TW2	Q9HAV7	0.0089393872767686
Q3MIN7	Q9HAV7	0.0089393872767686
Q9NX46	Q8WUJ1	0.0089393872767686
O43760	Q8N9T8	0.0089393872767686
P30626	O75467	0.0089393872767686
Q9H0M0	Q9H501	0.0089393872767686
Q96K12	O43818	0.0089393872767686
O75526	P09001	0.0089393872767686
O94979	Q5JTY5	0.0089393872767686
Q9BU02	Q9NVS9	0.0089393872767686
P61457	Q9C0H2	0.0089393872767686
O60513	O43818	0.0089393872767686
A8MV81	O43818	0.0089393872767686
P13637	Q92817	0.0089393872767686
Q9NSI2	P36405	0.0089393872767686
Q969T9	Q6R327	0.0089393872767686
Q9H9Y2	Q96FQ6	0.0089393872767686
Q969T9	Q9H9Y2	0.0089393872767686
P52888	Q96JN8	0.0089393872767686
Q9Y3B8	Q7Z333	0.0089393872767686
Q68D10	Q9Y3B8	0.0089393872767686
Q7Z7H8	Q96TC7	0.0089393872767686
Q86U42	Q9UIA9	0.0089393872767686
Q9HCY8	Q6UWP7	0.0089393872767686
Q92747	Q9BWM7	0.0089393872767686
Q13015	P14550	0.0089393872767686
P04040	Q9HBE1	0.0089393872767686
Q9UI42	Q8WUM9	0.0089393872767686
Q9HAT2	Q9BY77	0.0089393872767686
P14923	Q9NYR9	0.0089393872767686
Q8WUD6	Q9BYT8	0.0089393872767686
Q13546	P98175	0.0089393872767686
P23468	Q9UHX1	0.0089393872767686
Q9HB40	Q12849	0.0089393872767686
Q8N983	B7ZAQ6	0.0089393872767686
P51809	Q70CQ2	0.0089393872767686
P25786	P17693	0.0089393872767686
Q13526	P17693	0.0089393872767686
O00391	P98175	0.0089393872767686
Q15361	P63279	0.0089393872767686
O75347	Q96MM7	0.0089393872767686
Q9UQB8	P48637	0.0089393872767686
Q6UXH1	P29218	0.0089393872767686
P54707	Q9Y294	0.0089393872767686
O95363	Q96IU4	0.0089393872767686
P49750	P52758	0.0089393872767686
Q92542	Q9H4H8	0.0089393872767686
Q6PJG6	Q9HB07	0.0089393872767686
O60739	Q9P2B2	0.0089393872767686
P58340	P24666	0.0089393872767686
P61970	Q96L58	0.0089393872767686
Q9C0B1	Q8NBM4	0.0089393872767686
O95299	Q9H8K7	0.0089393872767686
Q96EL3	P08574	0.0089393872767686
P98153	Q9Y2S6	0.0089393872767686
Q9NXG6	P07355	0.0089393872767686
Q96ES7	Q92542	0.0089393872767686
P51114	Q70HW3	0.0089393872767686
Q9H819	Q9UPQ9	0.0089393872767686
Q9UI12	Q8TBB5	0.0089393872767686
Q15375	P52758	0.0089393872767686
O15120	Q9NPA3	0.0089393872767686
Q13370	P00568	0.0089393872767686
P52758	Q9UBN7	0.0089393872767686
Q8TBF4	Q9NP97	0.0089393872767686
P78417	Q86Y56	0.0089393872767686
Q9BXS6	P08582	0.0089393872767686
O15145	Q9H1E5	0.0089393872767686
Q9Y3A2	Q9HAV7	0.0089393872767686
Q9H6R0	Q9BRR6	0.0089393872767686
Q9H9S5	Q9HAV7	0.0089393872767686
Q9NV96	Q969G3	0.0089393872767686
Q9UKB1	P43304	0.0089393872767686
Q96G03	Q9BVC3	0.0089393872767686
Q01469	Q86XX4	0.0089393872767686
Q9Y3B8	Q9Y282	0.0089393872767686
Q10713	O94985	0.0089393872767686
Q9NYL9	Q96DA2	0.0089393872767686
P36952	O94927	0.0089393872767686
Q8WXF0	Q9NYL9	0.0089393872767686
Q5JPH6	Q9HD42	0.0089393872767686
Q10713	P16144	0.0089393872767686
O94966	Q4VC05	0.0089393872767686
P50995	Q8TD47	0.0089393872767686
Q08AM6	Q99426	0.0089393872767686
Q7Z7C8	Q9BT22	0.0089393872767686
Q9Y3B2	Q8WY22	0.0089393872767686
Q08188	Q9UQ90	0.0089393872767686
P61221	Q96CS4	0.0089393872767686
P08708	Q8WV24	0.0089393872767686
Q15257	O60245	0.0089393872767686
Q9C0C4	O43504	0.0089393872767686
Q86SQ4	P46776	0.0089393872767686
Q96CU9	Q96QD9	0.0089393872767686
Q13595	Q9H1E5	0.0089393872767686
Q9H2H8	Q9H1E5	0.0089393872767686
Q9HAT2	Q9NWS8	0.0089393872767686
Q9HAT2	P52756	0.0089393872767686
P42892	O43399	0.0089393872767686
P00390	Q86SF2	0.0089393872767686
P52758	Q13435	0.0089393872767686
Q15942	Q9H2C2	0.0089393872767686
Q86VZ4	Q00610	0.0089393872767686
Q6UN15	P15309	0.0089393872767686
P40121	Q9Y282	0.0089393872767686
P13693	Q9UM47	0.0089393872767686
Q86UD1	Q99426	0.0089393872767686
Q99618	Q15007	0.0089393872767686
Q9NV66	Q53H82	0.0089393872767686
P08134	Q8IVL6	0.0089393872767686
Q16881	Q96BI3	0.0089393872767686
Q9H3S5	Q99536	0.0089393872767686
O95625	P36639	0.0089393872767686
Q7KYR7	O60231	0.0089393872767686
P30154	Q9UHD1	0.0089393872767686
2197	Q8N392	0.0089393872767686
Q15075	Q5RI15	0.0089393872767686
P23526	Q04912	0.0089393872767686
P22612	P62308	0.0089393872767686
Q8NFZ4	P39019	0.0089393872767686
P52758	Q96AY4	0.0089393872767686
Q14849	P02656	0.0089393872767686
O14530	Q8NHP8	0.0089393872767686
Q9UEG4	Q8NHP8	0.0089393872767686
Q9Y6B6	Q9C0C7	0.0089393872767686
P08134	P17026	0.0089393872767686
Q9UBT2	A6NED2	0.0089393872767686
P00390	Q68DH5	0.0089393872767686
P00390	Q96MU7	0.0089393872767686
P04424	O14787	0.0089393872767686
Q9UGI8	P22413	0.0089393872767686
Q92896	P30041	0.0089393872767686
P08134	Q6DN90	0.0089393872767686
Q9NPJ3	O94991	0.0089393872767686
Q6IQ49	O95897	0.0089393872767686
Q8WVJ2	Q9NYU1	0.0089393872767686
Q6IQ49	Q08174	0.0089393872767686
Q5JPH6	P02787	0.0089393872767686
P46934	Q6UB35	0.0089393872767686
Q8TDB4	Q9Y657	0.0089393872767686
P50452	Q10471	0.0089393872767686
P28799	Q8IYB3	0.0089393872767686
Q8IYB3	Q9NV92	0.0089393872767686
Q9BVX2	P61244	0.0089393872767686
Q16512	P62277	0.0089393872767686
P26368	Q93084	0.0089393872767686
Q96PZ0	Q14574	0.0089393872767686
O94979	Q5RI15	0.0089393872767686
P56537	Q7Z7A3	0.0089393872767686
O43396	Q4G0M1	0.0089393872767686
Q8NCW6	Q9BTL3	0.0089393872767686
Q8IZL8	P49023	0.0089393872767686
P48147	Q8IY26	0.0089393872767686
P48147	Q9NPI6	0.0089393872767686
Q9UKB1	Q8WTV0	0.0089393872767686
Q9NXG6	Q96CN7	0.0089393872767686
P61026	Q9UGY1	0.0089393872767686
O15234	P35573	0.0089393872767686
Q9Y385	Q8N5A5	0.0089393872767686
Q9Y385	O00584	0.0089393872767686
Q9UBK9	Q5BJH7	0.0089393872767686
P51398	Q9NRV9	0.0089393872767686
Q6TFL4	Q14103	0.0089393872767686
Q99959	P63313	0.0089393872767686
Q5JS54	P61009	0.0089393872767686
Q96JJ7	A6NHR9	0.0089393872767686
Q8NAF0	P35613	0.0089393872767686
Q8WUB8	O60784	0.0089393872767686
Q9NRG0	O15027	0.0089393872767686
P17302	P49773	0.0089393872767686
Q15334	Q9Y6E2	0.0089393872767686
Q9BWD1	Q15361	0.0089393872767686
Q06787	Q15842	0.0089393872767686
P62829	Q9BZM5	0.0089393872767686
P62829	O00625	0.0089393872767686
A1L0T0	O00625	0.0089393872767686
A4D1U4	P58546	0.0089393872767686
Q9UBQ7	Q9NY61	0.0089393872767686
O43405	P58546	0.0089393872767686
Q8NFJ5	P35244	0.0089393872767686
O75531	Q9Y561	0.0089393872767686
Q6UX04	P54764	0.0089393872767686
O75746	P51948	0.0089393872767686
Q9NVN3	Q8N3Y3	0.0089393872767686
Q8N0Z8	Q16643	0.0089393872767686
Q15334	P50453	0.0089393872767686
C9JLW8	Q13228	0.0089393872767686
Q92604	Q14847	0.0089393872767686
Q96DG6	Q15072	0.0089393872767686
Q5BKZ1	Q9UHL4	0.0089393872767686
Q7RTS9	P06702	0.0089393872767686
Q9UI30	Q6UW78	0.0089393872767686
Q10469	Q9Y2T3	0.0089393872767686
Q9NXV2	Q9BTV4	0.0089393872767686
O00400	P55809	0.0089393872767686
Q96IZ0	P48960	0.0089393872767686
P78417	Q9BSK2	0.0089393872767686
Q9NRG0	Q9H583	0.0089393872767686
P48960	P61158	0.0089393872767686
O75506	Q9BWS9	0.0089393872767686
Q8NB50	Q9BWS9	0.0089393872767686
Q5SWX8	O43167	0.0089393872767686
Q15828	P18077	0.0089393872767686
P55809	Q9Y6A1	0.0089393872767686
O95861	Q9H8E8	0.0089393872767686
P78357	O95861	0.0089393872767686
Q9ULM3	O95861	0.0089393872767686
Q9Y3B4	O95407	0.0089393872767686
Q8NBQ5	Q8WU90	0.0089393872767686
Q9BXS4	Q9NTZ6	0.0089393872767686
O75352	P31947	0.0089393872767686
P14550	Q9P2G9	0.0089393872767686
Q9H501	P14550	0.0089393872767686
Q9NVP2	Q9UI42	0.0089393872767686
Q7KZN9	Q9UJ70	0.0089393872767686
P19971	Q9BVV7	0.0089393872767686
Q0IIM8	Q86SX6	0.0089393872767686
Q86U38	Q86SX6	0.0089393872767686
O94761	Q9H5V9	0.0089393872767686
P78417	P86790	0.0089393872767686
A2RU67	O94826	0.0089393872767686
P06748	Q14393	0.0089393872767686
O75477	P07311	0.0089393872767686
O14939	Q9Y3B2	0.0089393872767686
O75531	Q96CS4	0.0089393872767686
Q9P2C4	P62910	0.0089393872767686
Q66PJ3	Q5T447	0.0089393872767686
Q92485	Q2TAL8	0.0089393872767686
Q8IWB1	P11233	0.0089393872767686
Q9H9S3	Q969U7	0.0089393872767686
Q8N5C6	Q5T750	0.0089393872767686
Q9BUJ0	Q9UNZ2	0.0089393872767686
Q7KYR7	Q13523	0.0089393872767686
Q9Y4A5	P13637	0.0089393872767686
Q9UEG4	P53992	0.0089393872767686
Q9NWS8	Q13243	0.0089393872767686
Q9NTJ5	Q9NS15	0.0089393872767686
Q9H845	Q9NS15	0.0089393872767686
Q8NFZ4	P82914	0.0089393872767686
Q9NVX2	Q92729	0.0089393872767686
Q96A35	P53384	0.0089393872767686
Q9Y3D3	O95302	0.0089393872767686
O60437	Q9Y3D3	0.0089393872767686
P21266	Q4V339	0.0089393872767686
O75882	Q15311	0.0089393872767686
Q2T9J0	O00214	0.0089393872767686
P14324	Q13615	0.0089393872767686
Q96J84	P14324	0.0089393872767686
Q6KCM7	Q66PJ3	0.0089393872767686
Q16512	O95864	0.0089393872767686
Q16836	Q9UNK9	0.0089393872767686
O94919	P27797	0.0089393872767686
Q8IWB1	P51991	0.0089393872767686
P30043	O00311	0.0089393872767686
P18850	P15153	0.0089393872767686
P07602	Q2NKJ3	0.0089393872767686
Q6GPH6	P20930	0.0089393872767686
P30044	Q14202	0.0089393872767686
Q86XP3	Q9NQB0	0.0089393872767686
Q15388	Q8IZ83	0.0089393872767686
Q9H8W3	O95168	0.0089393872767686
Q5SQN1	P49748	0.0089393872767686
Q08345	P52294	0.0089393872767686
Q9Y3I1	Q15286	0.0089393872767686
Q00796	P82912	0.0089393872767686
Q9H4B7	P62888	0.0089393872767686
P18850	Q92828	0.0089393872767686
Q9H8W3	Q9BQT9	0.0089393872767686
Q9UBR2	Q9Y3B9	0.0089393872767686
Q8N5A5	P35613	0.0089393872767686
O43633	P53597	0.0089393872767686
P63313	Q99942	0.0089393872767686
P55061	Q9H4A4	0.0089393872767686
Q14353	P13747	0.0089393872767686
P08236	P49903	0.0089393872767686
P62699	Q9BWM7	0.0089393872767686
Q96MW1	Q99519	0.0089393872767686
Q16706	P05198	0.0089393872767686
Q9Y2G5	Q6PJF5	0.0089393872767686
Q9NT22	P14550	0.0089393872767686
Q9UI95	P28838	0.0089393872767686
P62879	O00541	0.0089393872767686
Q13045	Q9Y2T3	0.0089393872767686
Q92673	Q9Y2T3	0.0089393872767686
Q13045	P36405	0.0089393872767686
A6NHG4	Q12980	0.0089393872767686
A6NHG4	Q9UBB9	0.0089393872767686
Q9NQV6	O94826	0.0089393872767686
Q15334	Q16610	0.0089393872767686
P08670	Q8N2E2	0.0089393872767686
Q96PZ2	P28838	0.0089393872767686
Q13671	Q06136	0.0089393872767686
P49768	A0MZ66	0.0089393872767686
Q9H7D7	O14602	0.0089393872767686
Q16775	P13497	0.0089393872767686
P48163	Q9UH99	0.0089393872767686
Q9H2H9	P49366	0.0089393872767686
Q0VG06	Q9Y3B8	0.0089393872767686
P62487	A2VDJ0	0.0089393872767686
Q9UJJ9	P52294	0.0089393872767686
Q8IUC8	P52788	0.0089393872767686
Q96QA5	Q6NUI2	0.0089393872767686
Q07955	Q96EU7	0.0089393872767686
Q96QA5	Q6YHU6	0.0089393872767686
P09497	Q7Z388	0.0089393872767686
Q9NUI1	P04080	0.0089393872767686
A0PK00	P09497	0.0089393872767686
P09497	Q8TCN5	0.0089393872767686
P09497	O00471	0.0089393872767686
Q9HCJ0	Q8N335	0.0089393872767686
Q9Y3B2	Q96L58	0.0089393872767686
O00629	Q14393	0.0089393872767686
Q00796	Q8N201	0.0089393872767686
P07602	Q13393	0.0089393872767686
Q92828	Q86XI2	0.0089393872767686
O75635	Q8TCT9	0.0089393872767686
Q8WUK0	Q9UIJ7	0.0089393872767686
664618	Q9BU76	0.0089393872767686
Q9UHD9	Q9BVS5	0.0089393872767686
Q9UHD9	Q9NUQ6	0.0089393872767686
Q5K4L6	P0DPA2	0.0089393872767686
Q01469	O94910	0.0089393872767686
Q6NUI2	Q9H5V9	0.0089393872767686
O75874	O15534	0.0089393872767686
P02042	O60502	0.0089393872767686
P04040	Q92802	0.0089393872767686
Q12792	Q14004	0.0089393872767686
Q9Y519	Q12792	0.0089393872767686
Q6XQN6	Q6UWP7	0.0089393872767686
P00533	Q9Y6A4	0.0089393872767686
Q8NCH0	O14907	0.0089393872767686
Q9NRB3	Q01469	0.0089393872767686
Q8N490	Q9UGU0	0.0089393872767686
Q6ZN55	P61081	0.0089393872767686
Q14134	Q9BU76	0.0089393872767686
Q9UNF1	Q96S97	0.0089393872767686
Q9NYQ6	P63104	0.0089393872767686
Q9UIJ7	O95754	0.0089393872767686
Q9Y3A4	P10909	0.0089393872767686
Q9Y446	P61247	0.0089393872767686
P49023	Q8N2K0	0.0089393872767686
Q8WWM7	P10909	0.0089393872767686
Q9BVX2	Q14258	0.0089393872767686
Q8NDF8	Q9UKU7	0.0089393872767686
Q9Y639	P52926	0.0089393872767686
O95721	Q9NRR3	0.0089393872767686
Q13435	P01112	0.0089393872767686
Q15006	Q8TF66	0.0089393872767686
Q15043	Q13371	0.0089393872767686
Q8N1F7	O60437	0.0089393872767686
O43172	O00214	0.0089393872767686
Q14393	P35237	0.0089393872767686
Q460N5	Q14240	0.0089393872767686
P52888	Q5VST6	0.0089393872767686
Q9H1K4	P35520	0.0089393872767686
Q16881	Q9UGY1	0.0089393872767686
Q6PGP7	P14550	0.0089393872767686
Q96RR1	Q9Y3D6	0.0089393872767686
Q9NS91	Q9Y3D6	0.0089393872767686
Q15363	O14907	0.0089393872767686
132430	P08237	0.0089393872767686
P10321	Q9NXF7	0.0089393872767686
P41223	O15143	0.0089393872767686
O15143	Q01974	0.0089393872767686
P49023	P09669	0.0089393872767686
Q9Y2T3	Q14204	0.0089393872767686
Q15043	Q4VCS5	0.0089393872767686
P26572	O60524	0.0089393872767686
Q9NP64	Q4V339	0.0089393872767686
P15153	Q7KYR7	0.0089393872767686
Q13671	P51398	0.0089393872767686
P15153	Q13823	0.0089393872767686
P48163	Q9NP64	0.0089393872767686
P48163	Q9H813	0.0089393872767686
P20290	O75051	0.0089393872767686
Q96QD9	Q8TD19	0.0089393872767686
P05091	Q99676	0.0089393872767686
P42695	P24666	0.0089393872767686
Q14247	Q9Y2E5	0.0089393872767686
Q9P2C4	Q14677	0.0089393872767686
P02671	Q9Y3D6	0.0089393872767686
Q15386	Q9H7C9	0.0089393872767686
O14737	Q6UXH1	0.0089393872767686
O15145	O95302	0.0089393872767686
Q99741	O15145	0.0089393872767686
Q9UHI8	P26358	0.0089393872767686
P04040	Q9Y5Y0	0.0089393872767686
Q9Y2B0	3323	0.0089393872767686
P52888	Q53GS7	0.0089393872767686
Q9H078	P07311	0.0089393872767686
Q99798	Q9Y6A1	0.0089393872767686
P10619	P50548	0.0089393872767686
O60508	Q9Y2B0	0.0089393872767686
Q9NSG2	Q14240	0.0089393872767686
Q96NU0	P22033	0.0089393872767686
O43286	Q96A35	0.0089393872767686
P18850	A0MZ66	0.0089393872767686
Q5HYA8	Q9BRT6	0.0089393872767686
Q14315	O15118	0.0089393872767686
Q9BXS5	Q14331	0.0089393872767686
Q5VW38	O43670	0.0089393872767686
P60983	Q8WV60	0.0089393872767686
P30084	Q15004	0.0089393872767686
P60983	Q53RT3	0.0089393872767686
P60983	Q99676	0.0089393872767686
P62256	P54802	0.0089393872767686
Q02539	P22695	0.0089393872767686
P06899	Q68D85	0.0089393872767686
Q9NX61	Q86SG5	0.0089393872767686
Q9UGI8	O95396	0.0089393872767686
Q13085	Q9NZR1	0.0089393872767686
Q9NXG6	P52298	0.0089393872767686
Q9BVS4	Q5T750	0.0089393872767686
P14136	Q9UH62	0.0089393872767686
Q2T9J0	P12081	0.0089393872767686
Q9BV94	Q96FN4	0.0089393872767686
Q92973	Q9NS15	0.0089393872767686
P26639	P37287	0.0089393872767686
Q15311	Q9Y6I9	0.0089393872767686
O75569	Q96RP9	0.0089393872767686
P61970	O94991	0.0089393872767686
Q9NRV9	Q96ES6	0.0089393872767686
P12235	Q9NPJ3	0.0089393872767686
O95490	Q9P2G9	0.0089393872767686
Q99584	O95490	0.0089393872767686
Q6IQ21	Q9NVS9	0.0089393872767686
O14681	Q99439	0.0089393872767686
Q7L1Q6	Q9BYC8	0.0089393872767686
Q7Z7H8	Q08431	0.0089393872767686
Q7Z417	28912	0.0089393872767686
Q9BZJ0	P35609	0.0089393872767686
P62256	Q9Y3C1	0.0089393872767686
Q15034	Q13601	0.0089393872767686
Q8N6R0	Q9Y315	0.0089393872767686
Q9Y672	Q9NRV9	0.0089393872767686
Q9NQZ2	Q9NRV9	0.0089393872767686
P52888	P62273	0.0089393872767686
Q9Y653	Q8WTS6	0.0089393872767686
Q9BQC6	Q9H3P7	0.0089393872767686
Q9H299	O94910	0.0089393872767686
Q9NRB3	Q9H299	0.0089393872767686
Q9H2C0	Q9BVV7	0.0089393872767686
O14907	Q8NBU5	0.0089393872767686
Q9H5H4	Q96CB8	0.0089393872767686
Q99627	Q5JTY5	0.0089393872767686
Q9Y262	Q5SZK8	0.0089393872767686
Q9NSG2	P36871	0.0089393872767686
Q96GM8	P36871	0.0089393872767686
O14967	A6NHR9	0.0089393872767686
P49589	Q86TM6	0.0089393872767686
Q99575	O43488	0.0089393872767686
Q6NSJ2	P52926	0.0089393872767686
Q9H1E5	O60664	0.0089393872767686
Q9BQC6	Q8WU90	0.0089393872767686
O95258	P12273	0.0089393872767686
O75197	Q9H2H8	0.0089393872767686
P46736	P14550	0.0089393872767686
Q8TCG1	O43681	0.0089393872767686
Q9Y608	O15118	0.0089393872767686
Q6W2J9	Q9Y679	0.0089393872767686
O75947	Q13683	0.0089393872767686
Q5JS37	Q9BX70	0.0089393872767686
Q8N6M3	P05109	0.0089393872767686
P52758	O14733	0.0089393872767686
Q7Z4R8	P10301	0.0089393872767686
Q76FK4	Q9BVV7	0.0089393872767686
P49748	Q9H8G2	0.0089393872767686
Q16698	Q9H307	0.0089393872767686
O00461	P36871	0.0089393872767686
P62495	Q13315	0.0089393872767686
Q8WUZ0	Q15363	0.0089393872767686
Q96GM8	P52758	0.0089393872767686
Q9BUP0	Q9BVV7	0.0089393872767686
Q92542	O60306	0.0089393872767686
Q9Y676	Q9Y315	0.0089393872767686
Q8TBB5	Q8NBS9	0.0089393872767686
Q14CZ7	P36639	0.0089393872767686
P07225	Q4KMP7	0.0089393872767686
P52758	Q5T7M9	0.0089393872767686
Q99755	P52888	0.0089393872767686
P78348	Q16762	0.0089393872767686
P42126	Q14674	0.0089393872767686
P60983	P09601	0.0089393872767686
P60983	266971	0.0089393872767686
Q9P0S2	O60814	0.0089393872767686
O15235	Q16658	0.0089393872767686
Q16585	O00625	0.0089393872767686
Q15121	Q9H496	0.0089393872767686
Q9NNW5	P02679	0.0089393872767686
Q9Y291	P41273	0.0089393872767686
P09497	Q9NYV4	0.0089393872767686
Q5VZL5	O75342	0.0089393872767686
P17066	Q8NHG7	0.0089393872767686
P17066	P82970	0.0089393872767686
Q8WUB8	P04181	0.0089393872767686
Q9BYT8	Q9BVK2	0.0089393872767686
Q9UM54	Q2Q1W2	0.0089393872767686
Q5RI15	Q15691	0.0089393872767686
O75131	Q96EU6	0.0089393872767686
Q9Y5W7	P61086	0.0089393872767686
O60814	P35475	0.0089393872767686
Q96ES6	Q96CW1	0.0089393872767686
Q6TFL4	Q9Y2P8	0.0089393872767686
Q5JTJ3	Q9NZT1	0.0089393872767686
Q14241	P42126	0.0089393872767686
P47985	O43422	0.0089393872767686
Q5T601	O95861	0.0089393872767686
Q16595	Q9H8H0	0.0089393872767686
A0PK00	Q16595	0.0089393872767686
Q9BQ39	P17900	0.0089393872767686
Q8WUZ0	Q5VU97	0.0089393872767686
Q8WUZ0	Q75T13	0.0089393872767686
Q15031	P52926	0.0089393872767686
Q9Y653	O75083	0.0089393872767686
Q9UBR2	Q9HCE1	0.0089393872767686
Q9UBI6	Q96S86	0.0089393872767686
Q05048	Q9NU22	0.0089393872767686
Q9Y561	Q9H3K6	0.0089393872767686
P60983	O95248	0.0089393872767686
Q14118	Q9H3K6	0.0089393872767686
Q15717	Q63HN8	0.0089393872767686
P50995	O75973	0.0089393872767686
Q99714	P26006	0.0089393872767686
P62491	100101267	0.0089393872767686
P10768	Q9NXR1	0.0089393872767686
P36639	Q96ES6	0.0089393872767686
Q8WWN8	P06899	0.0089393872767686
Q15257	Q96JG8	0.0089393872767686
Q9NRD1	Q96EL2	0.0089393872767686
Q8WXX5	P51553	0.0089393872767686
Q9NQW7	Q6P158	0.0089393872767686
Q14919	P54725	0.0089393872767686
Q6GPH6	Q93034	0.0089393872767686
P52758	Q14692	0.0089393872767686
P16435	Q9BXC9	0.0089393872767686
Q14847	P08069	0.0089393872767686
Q8NCW5	P52756	0.0089393872767686
Q9NRG0	P11021	0.0089393872767686
Q13610	P20962	0.0089393872767686
Q8WUD6	Q9BTL3	0.0089393872767686
Q9Y6D6	P10515	0.0089393872767686
Q9Y2P8	Q8TEY7	0.0089393872767686
Q8NB50	Q9ULV4	0.0089393872767686
Q6GPH6	Q8IX12	0.0089393872767686
Q8NBP7	Q9BYD3	0.0089393872767686
O94829	Q00796	0.0089393872767686
Q9BWH6	P49711	0.0089393872767686
O94955	Q15942	0.0089393872767686
O75635	Q9UJ14	0.0089393872767686
O43148	Q6R327	0.0089393872767686
Q9BZL6	Q14694	0.0089393872767686
Q8IWV8	Q9UHB9	0.0089393872767686
Q7Z2W4	Q13510	0.0089393872767686
Q9NPE3	P28838	0.0089393872767686
Q8IUH4	Q8IX12	0.0089393872767686
Q9Y2A9	P14678	0.0089393872767686
Q96I25	Q8WUK0	0.0089393872767686
P17301	P02656	0.0089393872767686
Q99729	Q9UKK3	0.0089393872767686
P27544	P29373	0.0089393872767686
Q9NW13	Q96RP9	0.0089393872767686
Q8IW92	Q8IX12	0.0089393872767686
Q7KYR7	Q9HC36	0.0089393872767686
P49641	O43390	0.0089393872767686
Q86XI2	Q9HB07	0.0089393872767686
Q10471	Q7L9L4	0.0089393872767686
Q3SXY8	Q92614	0.0089393872767686
Q9P1U1	Q96K12	0.0089393872767686
A8MV81	Q9P1U1	0.0089393872767686
O95363	P23284	0.0089393872767686
Q9UKA9	Q9BZQ6	0.0089393872767686
Q3SXY8	P23193	0.0089393872767686
Q9H1E5	Q6PJ61	0.0089393872767686
Q15170	P08581	0.0089393872767686
Q86X52	O43818	0.0089393872767686
Q9BPX5	Q96NU0	0.0089393872767686
O75531	Q05086	0.0089393872767686
Q5JTW2	Q9UBV4	0.0089393872767686
85349	P78368	0.0089393872767686
P27144	Q9NWS0	0.0089393872767686
Q86SF2	P14324	0.0089393872767686
P13497	O14737	0.0089393872767686
P30043	Q96NB2	0.0089393872767686
Q6IA86	O00214	0.0089393872767686
Q14690	O00214	0.0089393872767686
Q9ULH0	O75342	0.0089393872767686
O00214	Q9NV31	0.0089393872767686
Q9C0C4	Q9NWS0	0.0089393872767686
Q8NB50	P23528	0.0089393872767686
Q9H8W3	P08069	0.0089393872767686
Q6ZXV5	Q9NRX2	0.0089393872767686
391634	Q5JTH9	0.0089393872767686
Q9BYC9	Q9NRV9	0.0089393872767686
Q9UHF1	P53611	0.0089393872767686
Q7L0J3	Q9UMX5	0.0089393872767686
P07225	P42357	0.0089393872767686
Q9BYD2	Q9UHL4	0.0089393872767686
Q8NFJ9	Q86U42	0.0089393872767686
P61077	Q9P0T7	0.0089393872767686
Q8NCR0	O14745	0.0089393872767686
P10321	Q9Y4A5	0.0089393872767686
P78330	Q8NAT1	0.0089393872767686
Q13015	P23193	0.0089393872767686
Q13084	O00214	0.0089393872767686
Q5T6F2	Q9NUI1	0.0089393872767686
Q06323	Q8IWF2	0.0089393872767686
Q9GZL7	Q8NC67	0.0089393872767686
Q8IZ69	O14907	0.0089393872767686
P63000	Q9UBW7	0.0089393872767686
P50402	Q16851	0.0089393872767686
Q9NWS0	Q29980	0.0089393872767686
Q05707	Q12849	0.0089393872767686
Q9BSV6	O15121	0.0089393872767686
Q92673	E5RIL1	0.0089393872767686
Q969X5	Q14134	0.0089393872767686
Q9P035	Q9NVF7	0.0089393872767686
Q13683	Q9HC38	0.0089393872767686
Q8WV24	Q5C9Z4	0.0089393872767686
O43156	Q15532	0.0089393872767686
P05388	Q9NX76	0.0089393872767686
Q8WY36	Q9HAV7	0.0089393872767686
Q9Y520	P31947	0.0089393872767686
Q96FZ7	O75419	0.0089393872767686
P81408	P00568	0.0089393872767686
Q96FV2	Q8TCJ2	0.0089393872767686
Q96J01	Q13683	0.0089393872767686
Q6P4Q7	A0MZ66	0.0089393872767686
Q5JS54	O75746	0.0089393872767686
O96028	P49591	0.0089393872767686
Q8WUM4	Q9Y2V7	0.0089393872767686
Q29980	Q13126	0.0089393872767686
Q13206	O15511	0.0089393872767686
Q9Y421	Q8TBP6	0.0089393872767686
Q9BUE6	Q8WWC4	0.0089393872767686
Q9Y6E0	Q8WWC4	0.0089393872767686
P62942	O60513	0.0089393872767686
Q9BV94	P28838	0.0089393872767686
O75312	Q8WUY1	0.0089393872767686
Q01082	Q9NZJ7	0.0089393872767686
Q9HB71	O95754	0.0089393872767686
Q99496	P52758	0.0089393872767686
P52758	Q8WV60	0.0089393872767686
P52758	Q99576	0.0089393872767686
Q969F9	P49773	0.0089393872767686
P49792	P52758	0.0089393872767686
Q9GZT8	P15151	0.0089393872767686
Q8NBP7	P02656	0.0089393872767686
P02788	Q9NUM4	0.0089393872767686
Q92747	Q6P9B9	0.0089393872767686
Q2T9J0	P50453	0.0089393872767686
P06280	P62979	0.0089393872767686
Q7KZN9	P12429	0.0089393872767686
Q13015	P24844	0.0089393872767686
Q8TAF3	P00441	0.0089393872767686
Q5QP82	Q86SQ4	0.0089393872767686
O60513	Q86YQ8	0.0089393872767686
P11047	Q86SJ6	0.0089393872767686
O00154	Q5H8A4	0.0089393872767686
P56589	O15479	0.0089393872767686
Q8NFW8	Q9P244	0.0089393872767686
Q9HCY8	Q8IUR0	0.0089393872767686
Q8N0U8	Q9GZU8	0.0089393872767686
Q9P2C4	P39023	0.0089393872767686
Q6I9Y2	P14550	0.0089393872767686
Q9BV38	Q8NEX9	0.0089393872767686
Q15056	Q15572	0.0089393872767686
O14908	O14628	0.0089393872767686
28912	P52597	0.0089393872767686
P30530	P02768	0.0089393872767686
P20020	28912	0.0089393872767686
Q9H2U1	P57735	0.0089393872767686
P15121	P57735	0.0089393872767686
Q86VR2	P12110	0.0089393872767686
O14950	Q96CS4	0.0089393872767686
Q14258	O00311	0.0089393872767686
Q8NFJ5	Q9P2K2	0.0089393872767686
P78330	Q9ULW3	0.0089393872767686
P35244	Q8NFV4	0.0089393872767686
P12235	Q9BQE9	0.0089393872767686
Q9GZR7	Q9Y6D6	0.0089393872767686
Q8IVT2	Q9Y237	0.0089393872767686
Q9H2J4	Q9NP92	0.0089393872767686
Q00987	Q9Y3B8	0.0089393872767686
Q14692	P62879	0.0089393872767686
Q9Y4X5	Q99653	0.0089393872767686
Q99653	P31146	0.0089393872767686
O43709	Q14674	0.0089393872767686
O75431	Q08752	0.0089393872767686
Q5BKZ1	Q15828	0.0089393872767686
Q8NB50	O75431	0.0089393872767686
Q13242	Q9NYR9	0.0089393872767686
Q16540	P12955	0.0089393872767686
Q16540	Q9UBR2	0.0089393872767686
Q9UBI6	Q14112	0.0089393872767686
Q9UBI6	Q7Z7K6	0.0089393872767686
Q9UGI8	O15118	0.0089393872767686
Q9UI12	O75312	0.0089393872767686
P00533	O75312	0.0089393872767686
Q9C0B1	O14681	0.0089393872767686
P47813	28912	0.0089393872767686
Q9UHQ9	Q76I76	0.0089393872767686
Q14562	Q8NBF2	0.0089393872767686
Q99584	Q93063	0.0089393872767686
Q93063	P10109	0.0089393872767686
Q9UL63	O14602	0.0089393872767686
Q8NBP7	P02768	0.0089393872767686
P35610	Q9UBL6	0.0089393872767686
Q9Y5Q9	Q8NBP7	0.0089393872767686
P61960	P00533	0.0089393872767686
Q969S3	O15118	0.0089393872767686
P07093	P27361	0.0089393872767686
Q9Y6N5	Q96SI9	0.0089393872767686
Q5BJH7	Q9UNP9	0.0089393872767686
Q8TBB5	O14672	0.0089393872767686
Q14680	Q9BQ61	0.0089393872767686
P05204	P25311	0.0089393872767686
Q8TAF3	Q9UHD1	0.0089393872767686
O94813	Q9UII2	0.0089393872767686
Q8N5P1	Q92572	0.0089393872767686
Q7Z7C8	O14672	0.0089393872767686
Q96G03	O95070	0.0089393872767686
Q8IZL8	P36639	0.0089393872767686
P52209	Q495W5	0.0089393872767686
Q9BRQ6	O75342	0.0089393872767686
O00115	Q9Y3T9	0.0089393872767686
O00115	Q8WX93	0.0089393872767686
O14907	Q8TEB1	0.0089393872767686
Q9H9Y2	Q96G03	0.0089393872767686
P48681	O14925	0.0089393872767686
O94985	Q6NVY1	0.0089393872767686
Q9UKD2	Q8N6M3	0.0089393872767686
Q8NBN7	Q8WTS6	0.0089393872767686
Q8WU67	Q99426	0.0089393872767686
A0A0B4J2D5	Q96S06	0.0089393872767686
Q99584	Q00325	0.0089393872767686
O14734	Q9H0C8	0.0089393872767686
Q96TA2	P52788	0.0089393872767686
P52888	Q9H116	0.0089393872767686
Q9UKU7	O75569	0.0089393872767686
Q5T653	Q9UKU7	0.0089393872767686
P49748	Q14151	0.0089393872767686
Q9NV96	P0DPB6	0.0089393872767686
Q9Y2E5	P49748	0.0089393872767686
Q6ZVX7	P01137	0.0089393872767686
Q96RL7	Q9HAV7	0.0089393872767686
Q8NFZ4	Q9H444	0.0089393872767686
A6NHG4	P48960	0.0089393872767686
Q13671	P24752	0.0089393872767686
Q99584	P15924	0.0089393872767686
Q9Y6A4	Q86XX4	0.0089393872767686
Q8NB46	Q8WTS6	0.0089393872767686
P23368	O15228	0.0089393872767686
P08758	O43542	0.0089393872767686
P07476	Q8IXI1	0.0089393872767686
O00214	P17050	0.0089393872767686
Q969N2	P20962	0.0089393872767686
P15309	Q8IXI1	0.0089393872767686
O14908	Q96DA2	0.0089393872767686
P46779	Q99757	0.0089393872767686
Q96QR8	P63096	0.0089393872767686
O43633	P08069	0.0089393872767686
Q460N5	P04080	0.0089393872767686
O15381	Q9H299	0.0089393872767686
Q9Y2R5	Q9UMY4	0.0089393872767686
Q13601	P51572	0.0089393872767686
Q9Y617	O15523	0.0089393872767686
Q9NZT2	P26572	0.0089393872767686
P16144	Q8IWC1	0.0089393872767686
Q53T94	P12273	0.0089393872767686
Q641Q3	Q8WTS6	0.0089393872767686
P61970	Q8IYB8	0.0089393872767686
P61970	Q16342	0.0089393872767686
P78406	3514	0.0089393872767686
Q86Y07	3514	0.0089393872767686
P28799	Q1KMD3	0.0089393872767686
O60828	O95297	0.0089393872767686
Q96GF1	Q86SG5	0.0089393872767686
Q15181	Q96CS4	0.0089393872767686
Q15004	Q14697	0.0089393872767686
Q96CU9	O95625	0.0089393872767686
Q6UVK1	P53041	0.0089393872767686
Q96HR9	Q8IWF2	0.0089393872767686
Q8TDB4	Q9NZT1	0.0089393872767686
Q86VZ4	P38919	0.0089393872767686
O15235	P55809	0.0089393872767686
P83916	Q8TEB1	0.0089393872767686
Q53H82	Q9GZR2	0.0089393872767686
Q9NXH8	Q16186	0.0089393872767686
Q8NFJ5	Q9H2W6	0.0089393872767686
Q53H82	P62714	0.0089393872767686
Q8NDN9	Q6P1N9	0.0089393872767686
Q8WY36	Q00587	0.0089393872767686
Q92544	Q9HCK5	0.0089393872767686
Q13510	Q8TDD1	0.0089393872767686
Q96K17	P09525	0.0089393872767686
P04035	Q6ZN55	0.0089393872767686
Q9Y5Z7	Q02818	0.0089393872767686
Q13126	Q6UVK1	0.0089393872767686
Q9UHA3	P35237	0.0089393872767686
P55011	Q8TBB5	0.0089393872767686
Q8TBB5	Q8WYP5	0.0089393872767686
Q9H813	P49773	0.0089393872767686
Q9NP64	P49773	0.0089393872767686
O60437	Q7L5N7	0.0089393872767686
Q9BSK2	P60174	0.0089393872767686
Q8WXF0	728071	0.0089393872767686
O94955	Q08554	0.0089393872767686
Q96FV9	Q12891	0.0089393872767686
Q16881	P98164	0.0089393872767686
Q92947	Q13137	0.0089393872767686
Q8TEB9	P23588	0.0089393872767686
O75251	Q14919	0.0089393872767686
P51116	P54764	0.0089393872767686
Q7L5N1	Q9NUM4	0.0089393872767686
Q16762	Q9BVI4	0.0089393872767686
Q8N0Z6	Q5T750	0.0089393872767686
Q8N726	Q6XQN6	0.0089393872767686
Q9HAT2	Q96E39	0.0089393872767686
Q8IVL6	P39687	0.0089393872767686
Q96L15	P61244	0.0089393872767686
P00441	Q96T37	0.0089393872767686
P35269	Q9NPA0	0.0089393872767686
P36894	Q04446	0.0089393872767686
Q9HAT2	Q6Q0C0	0.0089393872767686
Q96J84	Q9H2H8	0.0089393872767686
O14545	54865	0.0089393872767686
Q9Y3B8	Q12788	0.0089393872767686
Q96MX6	O43826	0.0089393872767686
Q9H1E5	Q9UHB6	0.0089393872767686
Q5JTV8	Q9NPE2	0.0089393872767686
P04440	Q9NRV9	0.0089393872767686
Q8IWB1	P26583	0.0089393872767686
P98198	Q5T750	0.0089393872767686
Q5C9Z4	Q7L9L4	0.0089393872767686
O60264	P08581	0.0089393872767686
O75419	O75312	0.0089393872767686
Q969M3	Q86SG7	0.0089393872767686
Q969M3	Q8N2S1	0.0089393872767686
O95758	Q9UG56	0.0089393872767686
Q9UMS0	Q9H8H2	0.0089393872767686
Q9Y6Q5	P16035	0.0089393872767686
Q99595	P50995	0.0089393872767686
P50995	Q02083	0.0089393872767686
O43172	P50453	0.0089393872767686
Q7Z4V5	Q8N8R3	0.0089393872767686
Q9NRX2	Q9BT09	0.0089393872767686
Q12770	Q13564	0.0089393872767686
P48163	Q96EU7	0.0089393872767686
Q9BZM5	P62910	0.0089393872767686
Q9H5V9	P26572	0.0089393872767686
Q9H5V9	Q9UII4	0.0089393872767686
Q14964	Q9H0N5	0.0089393872767686
Q96F46	A0MZ66	0.0089393872767686
P11142	Q641Q3	0.0089393872767686
Q9H7D7	P09417	0.0089393872767686
O14908	Q9UBW7	0.0089393872767686
Q9Y232	Q86YZ3	0.0089393872767686
P52888	100510688	0.0089393872767686
Q8N5N7	P08581	0.0089393872767686
O15357	Q99470	0.0089393872767686
Q86SQ4	Q93034	0.0089393872767686
P82914	Q9UHL4	0.0089393872767686
O15397	P04066	0.0089393872767686
O14979	P26572	0.0089393872767686
Q8NDA8	P00491	0.0089393872767686
P08134	Q5JTH9	0.0089393872767686
P17301	391634	0.0089393872767686
P55854	P17693	0.0089393872767686
P35580	Q6UW78	0.0089393872767686
Q16625	Q9H2J4	0.0089393872767686
84311	Q9NRV9	0.0089393872767686
Q9NRV9	Q9H8H2	0.0089393872767686
P23368	Q9BSF4	0.0089393872767686
Q8TD47	O15269	0.0089393872767686
Q4VC31	P78316	0.0089393872767686
P78316	P31947	0.0089393872767686
Q8WYL5	Q9Y2V7	0.0089393872767686
Q9H7C9	O15427	0.0089393872767686
100507703	Q14353	0.0089393872767686
Q9NWV4	100507703	0.0089393872767686
Q8NCD3	Q9Y2T3	0.0089393872767686
P07225	Q9Y2T3	0.0089393872767686
P36405	Q8NCD3	0.0089393872767686
P28370	O15427	0.0089393872767686
Q9ULT8	O15427	0.0089393872767686
Q9H845	Q9H7C9	0.0089393872767686
Q13393	Q8WYL5	0.0089393872767686
Q6ZVX7	Q8IYK4	0.0089393872767686
Q9Y388	Q9UKU7	0.0089393872767686
Q86UD1	Q9UBV8	0.0089393872767686
P52888	Q15842	0.0089393872767686
Q13308	Q92817	0.0089393872767686
Q96CU9	O95070	0.0089393872767686
Q3SY69	P35237	0.0089393872767686
Q86T03	Q8NFV4	0.0089393872767686
Q9UKT7	P51572	0.0089393872767686
O94919	Q13823	0.0089393872767686
P60983	Q12980	0.0089393872767686
Q96L15	Q9H8W3	0.0089393872767686
O43633	Q96KA5	0.0089393872767686
Q5SWX8	Q9HBE1	0.0089393872767686
Q96IZ0	Q15120	0.0089393872767686
O00400	P20930	0.0089393872767686
Q53H82	Q9Y312	0.0089393872767686
Q86VZ4	Q13247	0.0089393872767686
Q8NEY8	Q9HC38	0.0089393872767686
P50548	Q13510	0.0089393872767686
Q9UBM7	Q93045	0.0089393872767686
Q13835	Q6I9Y2	0.0089393872767686
O00165	Q14914	0.0089393872767686
Q06265	P35237	0.0089393872767686
Q9H1A3	Q8NFV4	0.0089393872767686
P62942	Q96K76	0.0089393872767686
Q5SNT2	Q9NRV9	0.0089393872767686
Q9Y4D1	Q12905	0.0089393872767686
Q5VT66	P63220	0.0089393872767686
P60983	Q9UBW7	0.0089393872767686
P17301	Q9HC38	0.0089393872767686
Q8WXF0	P60983	0.0089393872767686
P30084	O14628	0.0089393872767686
O60701	Q8N567	0.0089393872767686
Q6IAA8	Q68CR1	0.0089393872767686
Q9BUF5	P19971	0.0089393872767686
Q9BUF5	Q9UMY4	0.0089393872767686
Q13370	Q04446	0.0089393872767686
Q9P287	P42357	0.0089393872767686
Q9H992	Q9UMS0	0.0089393872767686
664618	Q9Y679	0.0089393872767686
Q969X5	B9A064	0.0089393872767686
Q92673	Q9NVH0	0.0089393872767686
Q9Y324	P29218	0.0089393872767686
Q53S58	Q6AI12	0.0089393872767686
O14893	Q9HC38	0.0089393872767686
P49761	Q9HC38	0.0089393872767686
P60983	Q96DA2	0.0089393872767686
Q9HC38	A4D1P6	0.0089393872767686
Q8N6Y1	P30084	0.0089393872767686
P30084	Q9H3S5	0.0089393872767686
Q16775	P50748	0.0089393872767686
Q9UPT8	P11717	0.0089393872767686
P48594	P82921	0.0089393872767686
P48594	Q7Z6M1	0.0089393872767686
P00738	Q9UBM7	0.0089393872767686
Q9HC38	P59923	0.0089393872767686
P48681	Q969V3	0.0089393872767686
Q9UGI8	Q9UH99	0.0089393872767686
Q5VV42	O00515	0.0089393872767686
Q9BUR4	Q9H0H0	0.0089393872767686
P78536	P01112	0.0089393872767686
Q15034	Q14651	0.0089393872767686
Q15034	Q04912	0.0089393872767686
P00492	Q9Y291	0.0089393872767686
Q6NZI2	Q5VU97	0.0089393872767686
O75381	Q9P2B2	0.0089393872767686
Q7Z434	Q9BTL3	0.0089393872767686
Q9NWS8	Q9UHB6	0.0089393872767686
O00330	O75828	0.0089393872767686
P56381	Q9NWH9	0.0089393872767686
Q6NUI2	O60739	0.0089393872767686
P21127	P29218	0.0089393872767686
Q6NSZ9	Q02952	0.0089393872767686
Q9HD33	P49591	0.0089393872767686
Q8NFZ4	P17174	0.0089393872767686
P54840	O75487	0.0089393872767686
Q53GS7	Q13444	0.0089393872767686
Q15942	P09601	0.0089393872767686
Q5VZM2	Q8N163	0.0089393872767686
Q10469	P31946	0.0089393872767686
Q9Y5J7	P07225	0.0089393872767686
P30084	Q13033	0.0089393872767686
Q6PCB5	Q9BWD1	0.0089393872767686
P49023	Q9UHA4	0.0089393872767686
O75882	P58107	0.0089393872767686
P49748	Q8NBU5	0.0089393872767686
P62942	Q70CQ3	0.0089393872767686
Q9NR31	Q8N2E2	0.0089393872767686
Q03701	Q9H5V8	0.0089393872767686
Q9UBM7	Q9BYJ1	0.0089393872767686
P15927	Q8WUD6	0.0089393872767686
Q9H0U9	Q15257	0.0089393872767686
Q92989	Q9BXP2	0.0089393872767686
O00764	Q8NDA8	0.0089393872767686
Q96CN7	Q71F23	0.0089393872767686
Q9BRT2	Q13308	0.0089393872767686
Q9BWJ5	Q9NV70	0.0089393872767686
P05161	Q969N2	0.0089393872767686
Q9UPT8	Q13308	0.0089393872767686
Q9ULC5	Q9NUP9	0.0089393872767686
Q9NZI8	Q9H299	0.0089393872767686
Q86VM9	Q9NVS9	0.0089393872767686
101929950	Q7Z7M0	0.0089393872767686
Q9NRN7	Q5T750	0.0089393872767686
Q96EC8	Q5T750	0.0089393872767686
P01911	Q8IX12	0.0089393872767686
Q9BT67	P49189	0.0089393872767686
P30876	Q14134	0.0089393872767686
Q96KP4	Q6NXE6	0.0089393872767686
Q9NWS0	Q5VW32	0.0089393872767686
Q9UGN5	P48556	0.0089393872767686
P27986	P49748	0.0089393872767686
Q9HD33	Q9Y315	0.0089393872767686
Q8IY37	Q9NUJ1	0.0089393872767686
P04920	Q15847	0.0089393872767686
Q5VW36	Q9H0E2	0.0089393872767686
P50148	Q9Y5Y6	0.0089393872767686
3493	Q9NP73	0.0089393872767686
Q9NQ50	P04066	0.0089393872767686
Q13332	Q9P031	0.0089393872767686
Q7Z6M1	Q9UPN7	0.0089393872767686
Q9NXF1	P35237	0.0089393872767686
O60502	P17302	0.0089393872767686
Q13835	Q96KC2	0.0089393872767686
O94766	P06703	0.0089393872767686
Q96CP6	P10515	0.0089393872767686
P07093	Q9UPY3	0.0089393872767686
P62070	P13497	0.0089393872767686
Q96RE7	Q01814	0.0089393872767686
Q8TEY7	P84090	0.0089393872767686
Q6TFL4	Q9UBV2	0.0089393872767686
Q8NCH0	O14910	0.0089393872767686
Q9NSG2	P61964	0.0089393872767686
Q8IVT2	O15504	0.0089393872767686
Q14574	P59923	0.0089393872767686
P04424	O15121	0.0089393872767686
P62266	Q6P4I2	0.0089393872767686
P84090	Q9H3T3	0.0089393872767686
P11362	O43172	0.0089393872767686
Q9NVW2	P01011	0.0089393872767686
P10109	P06756	0.0089393872767686
3500	P46087	0.0089393872767686
O60739	Q9Y2Z2	0.0089393872767686
O60739	O60513	0.0089393872767686
O60513	P29218	0.0089393872767686
Q8TAF3	O43852	0.0089393872767686
O95363	P29218	0.0089393872767686
P56381	O95218	0.0089393872767686
P46087	3514	0.0089393872767686
Q15828	P46087	0.0089393872767686
Q96A33	Q14764	0.0089393872767686
Q9NYR9	P46087	0.0089393872767686
Q93052	Q9UBV2	0.0089393872767686
Q9HD45	O15479	0.0089393872767686
Q8NEJ9	Q9HCK5	0.0089393872767686
Q8TDB4	O75367	0.0089393872767686
Q13459	Q6I9Y2	0.0089393872767686
O43808	Q5T5P2	0.0089393872767686
Q5BJH7	O00625	0.0089393872767686
P31483	Q6NXG1	0.0089393872767686
Q13554	P30825	0.0089393872767686
Q9H2J7	P35237	0.0089393872767686
Q15034	P50453	0.0089393872767686
Q15034	Q9HD33	0.0089393872767686
Q8NEJ9	Q6NXG1	0.0089393872767686
Q15599	Q9UBV2	0.0089393872767686
Q13601	P15260	0.0089393872767686
Q7L3S4	Q9HB07	0.0089393872767686
Q9UEW8	Q9HB07	0.0089393872767686
Q9H974	P21926	0.0089393872767686
P20337	Q96BP2	0.0089393872767686
Q8NEJ9	Q13510	0.0089393872767686
Q9H2U2	Q9UKJ8	0.0089393872767686
Q9BU23	P48637	0.0089393872767686
Q6XQN6	Q9Y2R0	0.0089393872767686
O43920	Q04912	0.0089393872767686
Q9UL15	P21926	0.0089393872767686
P15104	Q8NBP7	0.0089393872767686
Q5RI15	Q96HC4	0.0089393872767686
Q9Y3B8	Q6P087	0.0089393872767686
P00918	Q96HA7	0.0089393872767686
P00918	Q9UJA3	0.0089393872767686
Q9BZG8	P00918	0.0089393872767686
P00918	Q9BRL6	0.0089393872767686
O75051	Q9Y314	0.0089393872767686
Q8IZV5	Q9H8W3	0.0089393872767686
Q9Y289	P04066	0.0089393872767686
Q96G23	Q8TDW7	0.0089393872767686
Q9Y296	P63096	0.0089393872767686
P0DPA2	Q96RP9	0.0089393872767686
P06899	O95302	0.0089393872767686
Q6ZN55	Q92545	0.0089393872767686
P15927	Q96AE7	0.0089393872767686
O00255	Q9NZJ5	0.0089393872767686
Q4G0M1	Q8WU90	0.0089393872767686
Q00610	Q9NW81	0.0089393872767686
Q9UN86	Q70HW3	0.0089393872767686
P25325	O94985	0.0089393872767686
P52758	Q8N5F7	0.0089393872767686
Q99426	Q9UQ49	0.0089393872767686
O00116	O60765	0.0089393872767686
O00116	Q96MX3	0.0089393872767686
Q5RI15	O43719	0.0089393872767686
O00422	Q9HBG6	0.0089393872767686
P57088	O00625	0.0089393872767686
Q15599	Q5SY16	0.0089393872767686
Q9Y5Z4	Q9P0K7	0.0089393872767686
Q8NFW8	Q9HA92	0.0089393872767686
Q8N8J7	O15460	0.0089393872767686
P31483	P09668	0.0089393872767686
Q9NPJ3	P04350	0.0089393872767686
Q9NXG6	P61353	0.0089393872767686
Q13371	Q9BTV4	0.0089393872767686
Q9Y2E5	P46776	0.0089393872767686
Q9Y2G5	Q6IQ21	0.0089393872767686
Q9H6F5	O00214	0.0089393872767686
P11233	P35556	0.0089393872767686
P11233	Q96JX3	0.0089393872767686
Q9Y294	Q53R41	0.0089393872767686
P22090	Q6ZNB6	0.0089393872767686
Q9Y294	Q6ZNB6	0.0089393872767686
Q9NZ45	Q9UQB8	0.0089393872767686
Q15417	Q8WXF0	0.0089393872767686
Q06787	Q12980	0.0089393872767686
Q9Y4L5	Q06787	0.0089393872767686
Q06787	Q15390	0.0089393872767686
Q8NBJ5	P06703	0.0089393872767686
Q9UKM7	P06703	0.0089393872767686
P49903	Q8NC56	0.0089393872767686
Q9H0U9	Q9H3G5	0.0089393872767686
P45877	Q99576	0.0089393872767686
O43447	Q6P4Q7	0.0089393872767686
Q9H3K2	Q9Y580	0.0089393872767686
Q9UKF6	O95450	0.0089393872767686
P78330	P15289	0.0089393872767686
Q9Y294	O15523	0.0089393872767686
P01024	P12235	0.0089393872767686
O95490	Q9Y2T3	0.0089393872767686
Q5TFE4	E5RIL1	0.0089393872767686
Q5SNT2	P12429	0.0089393872767686
Q93063	P58107	0.0089393872767686
Q9NRV9	Q16585	0.0089393872767686
P26447	Q8N5G2	0.0089393872767686
Q92665	Q8WV24	0.0089393872767686
Q9H061	Q14166	0.0089393872767686
Q9GZT8	Q12770	0.0089393872767686
Q8TAF3	O15504	0.0089393872767686
Q9Y5J9	P22090	0.0089393872767686
Q99666	P60604	0.0089393872767686
P52926	Q8NG27	0.0089393872767686
Q8NG27	O60664	0.0089393872767686
Q14574	P82970	0.0089393872767686
Q08174	O15504	0.0089393872767686
Q9H116	Q9NQR4	0.0089393872767686
Q8IXI2	Q9NPJ3	0.0089393872767686
Q6ZRQ5	Q9H1K4	0.0089393872767686
Q8NBN7	P12273	0.0089393872767686
O14497	Q10469	0.0089393872767686
Q8N5N7	Q9UHL4	0.0089393872767686
Q96ES6	Q9NVS2	0.0089393872767686
Q99575	Q96ER3	0.0089393872767686
P07093	P16930	0.0089393872767686
Q96G21	Q15843	0.0089393872767686
P61026	Q9H5H4	0.0089393872767686
P13797	Q15361	0.0089393872767686
P02679	Q8WVX9	0.0089393872767686
Q9BVX2	O95619	0.0089393872767686
Q9NZM5	O14787	0.0089393872767686
Q96IU4	Q8WXA9	0.0089393872767686
Q13432	P31949	0.0089393872767686
P60953	Q8NB50	0.0089393872767686
Q9NWV4	Q14318	0.0089393872767686
P01034	Q9NZQ3	0.0089393872767686
Q9Y4K0	Q9NZQ3	0.0089393872767686
Q7L8L6	Q13137	0.0089393872767686
Q13443	P23588	0.0089393872767686
Q15257	Q8NC67	0.0089393872767686
Q8TBB5	Q16585	0.0089393872767686
O43920	P08581	0.0089393872767686
Q7Z7C8	Q5VWZ2	0.0089393872767686
P04179	Q6P9A2	0.0089393872767686
Q96SK2	P12429	0.0089393872767686
Q9UBS3	Q9UPQ0	0.0089393872767686
Q8TB96	Q96GA3	0.0089393872767686
P15291	P48637	0.0089393872767686
P48637	Q9H3T3	0.0089393872767686
F2Z333	P48637	0.0089393872767686
O95352	P48637	0.0089393872767686
O43291	P68871	0.0089393872767686
Q9UHK0	P48637	0.0089393872767686
P11362	F5GYL9	0.0089393872767686
P62495	Q92802	0.0089393872767686
P55809	O75063	0.0089393872767686
P12931	Q96EL2	0.0089393872767686
Q9Y672	Q9NVS2	0.0089393872767686
P16615	Q02539	0.0089393872767686
Q7Z4H8	O43290	0.0089393872767686
Q15843	Q96ER3	0.0089393872767686
Q5JS37	Q9NYL9	0.0089393872767686
Q7L5N7	283458	0.0089393872767686
O95900	P52209	0.0089393872767686
O14950	Q9UJH8	0.0089393872767686
Q9UHI6	P52926	0.0089393872767686
Q9ULC5	Q9H444	0.0089393872767686
Q96HA1	Q9NVS9	0.0089393872767686
Q86UD1	Q9BQ61	0.0089393872767686
Q99933	P12273	0.0089393872767686
O94855	O00264	0.0089393872767686
P41162	P49903	0.0089393872767686
P49903	Q9Y2W6	0.0089393872767686
Q96D05	Q96M94	0.0089393872767686
Q96QA5	O94901	0.0089393872767686
O43148	A6NKZ8	0.0089393872767686
Q53G59	Q9NRU3	0.0089393872767686
Q9UMX5	O60266	0.0089393872767686
Q53G59	P17480	0.0089393872767686
Q5JTZ9	P52926	0.0089393872767686
Q99941	O60664	0.0089393872767686
Q6ZN17	P31949	0.0089393872767686
P62495	Q9NWK9	0.0089393872767686
Q8WXG6	P14550	0.0089393872767686
Q9Y294	Q13433	0.0089393872767686
P46778	Q9BUJ0	0.0089393872767686
Q9UMY4	P04350	0.0089393872767686
Q9NWU5	O75352	0.0089393872767686
Q13671	Q16881	0.0089393872767686
Q9BUQ8	P49903	0.0089393872767686
Q8TBB5	O43164	0.0089393872767686
Q96CN7	Q9UBV4	0.0089393872767686
Q02338	Q9H7C9	0.0089393872767686
Q92626	P14550	0.0089393872767686
Q86UD1	P35573	0.0089393872767686
O75312	Q8N2K0	0.0089393872767686
P0C0S8	O95396	0.0089393872767686
Q9Y263	Q9NVP2	0.0089393872767686
O00151	Q53R41	0.0089393872767686
O14975	O15523	0.0089393872767686
P11387	Q9NX76	0.0089393872767686
P07437	P09455	0.0089393872767686
P16278	Q9UIA9	0.0089393872767686
Q9H6F5	Q14657	0.0089393872767686
Q92896	Q99426	0.0089393872767686
Q8N9N8	Q5T160	0.0089393872767686
P51957	Q9BWD1	0.0089393872767686
Q4ZIN3	Q9UBR2	0.0089393872767686
Q9UIV8	P04899	0.0089393872767686
Q96KP4	Q8N5F7	0.0089393872767686
P61960	Q7Z736	0.0089393872767686
P62714	100507680	0.0089393872767686
P49005	P14550	0.0089393872767686
Q04721	85349	0.0089393872767686
Q9H497	O00154	0.0089393872767686
Q15257	Q96SY0	0.0089393872767686
P04035	P48594	0.0089393872767686
Q13206	P78330	0.0089393872767686
Q5VW32	Q13724	0.0089393872767686
Q9H5V8	P42357	0.0089393872767686
Q96CN7	P35475	0.0089393872767686
O00764	P35475	0.0089393872767686
Q13838	Q9NW81	0.0089393872767686
Q9H9V9	O95861	0.0089393872767686
Q9H173	P51858	0.0089393872767686
Q3B7T1	O95861	0.0089393872767686
Q8IX01	P50453	0.0089393872767686
Q9UMX5	Q9BRL6	0.0089393872767686
P62256	O75683	0.0089393872767686
Q9BZG8	Q9UMX5	0.0089393872767686
O75635	Q5SRE5	0.0089393872767686
Q86UL3	A8K2U0	0.0089393872767686
Q86UL3	Q14166	0.0089393872767686
P29372	Q8WW22	0.0089393872767686
P16260	P62995	0.0089393872767686
P43897	Q9BS26	0.0089393872767686
Q08431	P43897	0.0089393872767686
Q6L8Q7	Q6UW63	0.0089393872767686
Q15572	Q8IXI2	0.0089393872767686
Q8TBB5	Q9NQR4	0.0089393872767686
Q8N1F8	P29373	0.0089393872767686
P29373	O00311	0.0089393872767686
Q8NFZ4	Q9UNZ2	0.0089393872767686
O94898	Q96C57	0.0089393872767686
Q96CN7	Q6SPF0	0.0089393872767686
P49748	O60287	0.0089393872767686
P43003	Q5VYS8	0.0089393872767686
P00558	O43933	0.0089393872767686
Q96DG6	Q9H116	0.0089393872767686
Q9Y2Q5	Q9Y6N5	0.0089393872767686
P27694	Q9Y5Y6	0.0089393872767686
Q53R41	P29373	0.0089393872767686
P31930	P29122	0.0089393872767686
P30530	Q99459	0.0089393872767686
Q9NRV9	Q14197	0.0089393872767686
Q13432	Q9UMS0	0.0089393872767686
Q9NRV9	Q9BTX1	0.0089393872767686
A6NDG6	O15381	0.0089393872767686
Q00765	P22223	0.0089393872767686
P17152	P28838	0.0089393872767686
Q6XQN6	Q14680	0.0089393872767686
Q6ICH7	P28838	0.0089393872767686
Q06323	Q5T4B2	0.0089393872767686
P0CJ78	P13747	0.0089393872767686
Q8N9N8	Q9P0J1	0.0089393872767686
Q15007	Q00169	0.0089393872767686
Q15007	P16401	0.0089393872767686
P83916	Q643R3	0.0089393872767686
P43003	O75635	0.0089393872767686
Q9BPX5	P16422	0.0089393872767686
P00390	Q16394	0.0089393872767686
Q96QD8	Q92628	0.0089393872767686
A4D1U4	Q9Y6I3	0.0089393872767686
P26368	O43405	0.0089393872767686
O00764	P20337	0.0089393872767686
Q9Y421	Q95460	0.0089393872767686
Q99497	P07942	0.0089393872767686
O60264	P21589	0.0089393872767686
P23511	Q16795	0.0089393872767686
Q15257	O75477	0.0089393872767686
P00738	Q8N163	0.0089393872767686
P80188	P82930	0.0089393872767686
Q9BWD1	O95248	0.0089393872767686
O14545	Q14980	0.0089393872767686
Q99988	P51858	0.0089393872767686
Q9H173	Q66PJ3	0.0089393872767686
P09936	P01130	0.0089393872767686
Q9H6Z4	Q9P244	0.0089393872767686
P50336	P25786	0.0089393872767686
Q9H7E9	P53041	0.0089393872767686
Q8IWC1	O95147	0.0089393872767686
Q96IZ0	Q8NBP7	0.0089393872767686
Q9NRG0	P27544	0.0089393872767686
Q9BQ04	Q9NYR9	0.0089393872767686
Q9HA64	Q96AG3	0.0089393872767686
Q9H0U9	Q9H0U4	0.0089393872767686
Q8NC67	Q9HB07	0.0089393872767686
Q9UBI6	Q2TB90	0.0089393872767686
Q13526	O43933	0.0089393872767686
Q96L15	Q969S3	0.0089393872767686
Q13214	Q96KP4	0.0089393872767686
Q13214	Q14739	0.0089393872767686
Q96KP4	Q9NZV5	0.0089393872767686
Q9P031	O75935	0.0089393872767686
Q96KP4	Q8NCG7	0.0089393872767686
P04114	P12110	0.0089393872767686
Q8IY81	Q9UKU7	0.0089393872767686
P48739	Q96EL2	0.0089393872767686
P00533	Q8IYS1	0.0089393872767686
P30044	Q24JP5	0.0089393872767686
Q96A35	P08581	0.0089393872767686
P09417	Q9ULG6	0.0089393872767686
O15235	P09417	0.0089393872767686
Q8NCG7	P68431	0.0089393872767686
Q13214	P00491	0.0089393872767686
Q9Y316	Q9NWU5	0.0089393872767686
Q13332	P63220	0.0089393872767686
O75431	Q96KG9	0.0089393872767686
P49459	O75431	0.0089393872767686
Q5BKZ1	Q29980	0.0089393872767686
Q9P258	O15533	0.0089393872767686
Q9Y6A4	Q99653	0.0089393872767686
Q6XQN6	Q8WTT2	0.0089393872767686
Q9NVU7	O15427	0.0089393872767686
A6NEC2	P07737	0.0089393872767686
Q9NPD3	Q6XQN6	0.0089393872767686
O75431	Q96EL3	0.0089393872767686
O95168	P11766	0.0089393872767686
Q00587	O75635	0.0089393872767686
Q9Y282	Q86YT6	0.0089393872767686
Q8NAF0	Q9BQE3	0.0089393872767686
Q15532	Q9NUI1	0.0089393872767686
Q15532	Q9BVI4	0.0089393872767686
Q86UT6	Q9HB07	0.0089393872767686
Q9HC38	Q9UBV4	0.0089393872767686
Q9NPA3	Q6PGP7	0.0089393872767686
Q9NVW2	Q9HD42	0.0089393872767686
P02787	Q96SZ6	0.0089393872767686
Q92569	O75348	0.0089393872767686
Q14684	O75935	0.0089393872767686
Q96KP4	P57071	0.0089393872767686
Q96L15	P63104	0.0089393872767686
Q8WU90	Q8N335	0.0089393872767686
P14324	O75147	0.0089393872767686
Q9Y5W7	Q9UMX5	0.0089393872767686
Q15257	Q9H1B5	0.0089393872767686
Q96EH3	P86790	0.0089393872767686
Q13442	O60513	0.0089393872767686
Q9P0J0	Q8TD47	0.0089393872767686
Q15459	Q96AA3	0.0089393872767686
Q8NEJ9	Q9NRF8	0.0089393872767686
P17302	Q8NBF2	0.0089393872767686
Q8WW12	Q12816	0.0089393872767686
P82970	Q9BQE3	0.0089393872767686
P12081	Q96H55	0.0089393872767686
P45877	Q9BRP1	0.0089393872767686
Q5VT66	P78347	0.0089393872767686
Q15573	P69849	0.0089393872767686
P11717	O95619	0.0089393872767686
Q9NQW7	Q8TB36	0.0089393872767686
Q15269	O43707	0.0089393872767686
O60220	O43759	0.0089393872767686
O60220	Q9Y2U8	0.0089393872767686
Q6AI12	O43759	0.0089393872767686
Q6NZI2	Q10469	0.0089393872767686
Q96A33	Q9UKK3	0.0089393872767686
P62841	Q96CM8	0.0089393872767686
P46779	P15309	0.0089393872767686
Q5VWQ0	P61769	0.0089393872767686
P16260	Q06830	0.0089393872767686
Q96SB4	P17302	0.0089393872767686
Q9BTW9	Q8IWV7	0.0089393872767686
P48163	Q8WUK0	0.0089393872767686
Q9Y324	O75882	0.0089393872767686
O75051	Q6ZVX7	0.0089393872767686
Q15257	Q9BZQ6	0.0089393872767686
P52429	Q9NP92	0.0089393872767686
Q96FV2	Q9UG63	0.0089393872767686
A6NHG4	Q68E01	0.0089393872767686
Q8NDZ2	A6NHG4	0.0089393872767686
Q13907	Q9UQ49	0.0089393872767686
P30740	P98153	0.0089393872767686
Q9BY77	Q8IUF1	0.0089393872767686
P51688	Q9C0C9	0.0089393872767686
P82664	P41273	0.0089393872767686
P51688	P82664	0.0089393872767686
Q9BV20	Q8WW22	0.0089393872767686
Q08188	Q9NZT2	0.0089393872767686
O15144	Q9BTW9	0.0089393872767686
P55809	Q8N6S5	0.0089393872767686
O60306	P36871	0.0089393872767686
P55809	Q9UII4	0.0089393872767686
Q13228	Q9BZQ6	0.0089393872767686
Q9NX00	Q9NVS9	0.0089393872767686
P04035	Q9NVS9	0.0089393872767686
Q13206	Q9NVS9	0.0089393872767686
P56385	P49023	0.0089393872767686
Q63ZY3	Q9BQ95	0.0089393872767686
Q8NBJ7	Q969S3	0.0089393872767686
Q15417	Q13214	0.0089393872767686
Q969M3	Q9Y4K1	0.0089393872767686
Q01581	Q969M3	0.0089393872767686
Q96S06	P26196	0.0089393872767686
P49750	P13747	0.0089393872767686
P49459	Q8IWF2	0.0089393872767686
Q9Y657	Q86V85	0.0089393872767686
P49761	O95861	0.0089393872767686
Q99988	Q86SX6	0.0089393872767686
Q9ULC5	Q9Y547	0.0089393872767686
Q8WZA1	Q9NZT2	0.0089393872767686
Q15257	Q13015	0.0089393872767686
Q9NPL8	P62256	0.0089393872767686
P49736	Q3SY69	0.0089393872767686
Q9NQW7	Q9Y6J9	0.0089393872767686
P82921	Q8IZ83	0.0089393872767686
O00115	Q5BKT4	0.0089393872767686
P62424	Q9H4A4	0.0089393872767686
P06280	Q9BTZ2	0.0089393872767686
Q13526	Q96AE7	0.0089393872767686
Q9Y5J7	Q15842	0.0089393872767686
Q9HBH1	Q5BKZ1	0.0089393872767686
Q9Y696	O75487	0.0089393872767686
P07951	Q9H0H0	0.0089393872767686
Q9UQ49	Q04760	0.0089393872767686
Q13608	P09936	0.0089393872767686
P61088	Q92628	0.0089393872767686
P24844	P15289	0.0089393872767686
Q8WUZ0	Q04912	0.0089393872767686
P48147	Q6NTF9	0.0089393872767686
Q9Y5U2	Q96MG8	0.0089393872767686
O94901	Q6XQN6	0.0089393872767686
O14745	Q92802	0.0089393872767686
P08133	Q96FC9	0.0089393872767686
Q9NRX2	P08581	0.0089393872767686
Q13769	O15427	0.0089393872767686
Q9NTZ6	Q7Z736	0.0089393872767686
P07737	100510688	0.0089393872767686
P28799	Q13243	0.0089393872767686
Q9NPJ3	Q7Z736	0.0089393872767686
Q13243	100510688	0.0089393872767686
P49736	Q9BRX2	0.0089393872767686
P27144	Q9Y5Q9	0.0089393872767686
P08133	O15533	0.0089393872767686
Q9UKN8	28912	0.0089393872767686
28912	Q9Y314	0.0089393872767686
Q8IYS1	Q08431	0.0089393872767686
P52788	Q08431	0.0089393872767686
Q8IYS1	P62995	0.0089393872767686
Q9Y296	Q9NX07	0.0089393872767686
Q07960	Q9NX07	0.0089393872767686
Q7Z7C8	P00533	0.0089393872767686
Q9HCJ0	Q14353	0.0089393872767686
Q86W34	Q9UKP4	0.0089393872767686
O00625	O75027	0.0089393872767686
Q8IUC8	O00625	0.0089393872767686
Q96QA5	P36894	0.0089393872767686
Q9NYL9	Q15842	0.0089393872767686
Q643R3	Q7L9L4	0.0089393872767686
P60983	Q14683	0.0089393872767686
P58546	Q9BT09	0.0089393872767686
Q13451	P20020	0.0089393872767686
Q15800	Q8NFW8	0.0089393872767686
Q8TDN6	Q9UQ49	0.0089393872767686
Q14964	P18754	0.0089393872767686
P05090	O94763	0.0089393872767686
P40926	Q15361	0.0089393872767686
P61081	P62879	0.0089393872767686
Q13523	P22413	0.0089393872767686
O94919	Q9Y266	0.0089393872767686
O60231	P22413	0.0089393872767686
Q9UJU6	P22413	0.0089393872767686
P49589	Q8IUC8	0.0089393872767686
P23921	O95476	0.0089393872767686
P36871	O60765	0.0089393872767686
O43865	Q13555	0.0089393872767686
Q8IXM3	Q9NRV9	0.0089393872767686
Q969M3	3501	0.0089393872767686
O95407	P53992	0.0089393872767686
Q9UKD2	P19971	0.0089393872767686
P16260	Q9UIJ7	0.0089393872767686
P10768	Q6P1M9	0.0089393872767686
P53007	Q9UJ70	0.0089393872767686
Q92973	Q9H116	0.0089393872767686
P49641	Q9Y266	0.0089393872767686
P78417	O00311	0.0089393872767686
P20020	P23434	0.0089393872767686
Q13206	Q969H8	0.0089393872767686
Q14116	Q9NX00	0.0089393872767686
Q13206	Q14116	0.0089393872767686
Q12905	Q8NCW6	0.0089393872767686
P27144	Q2TAA5	0.0089393872767686
Q9Y6E2	Q6P087	0.0089393872767686
O43301	O95861	0.0089393872767686
Q9HCJ0	O75116	0.0089393872767686
Q9NWQ8	Q16891	0.0089393872767686
O14628	Q14103	0.0089393872767686
Q13509	Q9BQE9	0.0089393872767686
P30626	Q8WVV5	0.0089393872767686
Q6NSI4	Q9Y2S6	0.0089393872767686
O94855	Q96KA5	0.0089393872767686
Q6NSI4	Q9BYT8	0.0089393872767686
O43488	Q9Y4E8	0.0089393872767686
Q9Y6D6	Q9Y4E8	0.0089393872767686
O43488	P15151	0.0089393872767686
Q9Y6D6	O75342	0.0089393872767686
P01889	Q9NXG2	0.0089393872767686
Q96KP4	P78348	0.0089393872767686
Q15024	P18074	0.0089393872767686
P04179	Q9H4L5	0.0089393872767686
Q9UBT2	P54764	0.0089393872767686
P50453	P23258	0.0089393872767686
Q6NUQ1	O00462	0.0089393872767686
P60842	Q63HN8	0.0089393872767686
Q969S3	Q9UBV2	0.0089393872767686
P49903	Q9BVK6	0.0089393872767686
P49903	O43172	0.0089393872767686
Q9UIV8	Q16595	0.0089393872767686
Q9BYD1	Q9H6E4	0.0089393872767686
P04179	Q3MIN7	0.0089393872767686
Q3MIN7	Q9HC38	0.0089393872767686
Q07955	P43251	0.0089393872767686
Q16595	Q14008	0.0089393872767686
Q16595	Q6NZ67	0.0089393872767686
Q16595	Q4G176	0.0089393872767686
P50416	28912	0.0089393872767686
O14657	Q14677	0.0089393872767686
P08572	Q86Y56	0.0089393872767686
Q969Y2	Q92620	0.0089393872767686
P49411	P09455	0.0089393872767686
P18206	Q96NU0	0.0089393872767686
P22059	P53597	0.0089393872767686
Q96CB8	Q92828	0.0089393872767686
Q9NR09	P50453	0.0089393872767686
P48147	Q13823	0.0089393872767686
P68366	Q96PZ2	0.0089393872767686
Q9Y3A4	P09669	0.0089393872767686
Q5T280	Q96H55	0.0089393872767686
P00367	Q9BQE9	0.0089393872767686
P0DMV9	Q08174	0.0089393872767686
Q8N163	P56378	0.0089393872767686
P49674	Q8NBI6	0.0089393872767686
Q9H7C9	P45954	0.0089393872767686
Q12770	P27482	0.0089393872767686
P30989	Q16775	0.0089393872767686
Q9NVA1	P14136	0.0089393872767686
Q15291	O95897	0.0089393872767686
Q5JS37	P14136	0.0089393872767686
P36639	Q9NUI1	0.0089393872767686
Q15311	Q9P032	0.0089393872767686
P01130	Q9UGY1	0.0089393872767686
P62266	Q70HW3	0.0089393872767686
O60613	Q96M27	0.0089393872767686
Q9H2J7	Q6XQN6	0.0089393872767686
Q14517	Q9H501	0.0089393872767686
P12955	Q8IY37	0.0089393872767686
O14910	Q96DH6	0.0089393872767686
P07108	Q96AY4	0.0089393872767686
Q6V0I7	P14550	0.0089393872767686
Q9UJC5	O60573	0.0089393872767686
Q13683	Q9NRH1	0.0089393872767686
Q9NYQ6	O95199	0.0089393872767686
P30044	Q9UBB6	0.0089393872767686
Q96GM8	P14550	0.0089393872767686
Q8NB50	P49748	0.0089393872767686
P58546	Q9NV31	0.0089393872767686
Q9Y4C8	Q9NRF8	0.0089393872767686
Q9NVP2	Q9Y673	0.0089393872767686
Q92820	Q08345	0.0089393872767686
Q4G148	A8K2U0	0.0089393872767686
P04424	O94927	0.0089393872767686
P27695	O43909	0.0089393872767686
Q15361	Q9H5V8	0.0089393872767686
Q9H5V8	Q86U28	0.0089393872767686
O76094	Q9H5V8	0.0089393872767686
Q8TEQ8	Q6DKJ4	0.0089393872767686
Q14517	P10109	0.0089393872767686
Q99584	Q13724	0.0089393872767686
Q99755	Q9HCY8	0.0089393872767686
Q92747	Q8WY07	0.0089393872767686
Q96SB4	Q9UQ49	0.0089393872767686
P04179	Q9NZ71	0.0089393872767686
O43819	Q9BQE9	0.0089393872767686
Q14847	Q8IYS2	0.0089393872767686
Q9UHA3	Q8IZ83	0.0089393872767686
Q969Y2	Q13907	0.0089393872767686
O15160	Q9UHL9	0.0089393872767686
Q5VUD6	O94973	0.0089393872767686
Q8IUX4	Q92688	0.0089393872767686
O75691	Q8WYL5	0.0089393872767686
O94766	Q12874	0.0089393872767686
O94992	Q6NXE6	0.0089393872767686
P56134	O60765	0.0089393872767686
P20930	Q99988	0.0089393872767686
P41162	Q14019	0.0089393872767686
Q05707	P63165	0.0089393872767686
Q09328	Q8N9N2	0.0089393872767686
Q8N8A6	P10768	0.0089393872767686
O15321	O94973	0.0089393872767686
Q99666	P19474	0.0089393872767686
P36639	Q9BVI4	0.0089393872767686
Q15573	O60613	0.0089393872767686
Q53S58	Q6ZMU5	0.0089393872767686
P30085	P52429	0.0089393872767686
Q9HB07	Q8WUJ1	0.0089393872767686
P54707	Q9NVP2	0.0089393872767686
Q5JTJ3	O43818	0.0089393872767686
Q8N6M3	Q7L5D6	0.0089393872767686
Q92522	O43760	0.0089393872767686
Q6NUI2	Q96S66	0.0089393872767686
O14976	P17174	0.0089393872767686
Q9NSG2	P14550	0.0089393872767686
Q8IZV5	Q8IW75	0.0089393872767686
Q8NBK3	P07948	0.0089393872767686
Q9H6F5	Q6GPH6	0.0089393872767686
Q86W42	P48960	0.0089393872767686
Q9NPA8	O43167	0.0089393872767686
Q9UJC5	Q9H1B5	0.0089393872767686
Q13214	P55769	0.0089393872767686
P39060	P30086	0.0089393872767686
P62841	Q9BTN0	0.0089393872767686
728932	Q7Z6J9	0.0089393872767686
Q9HB71	Q6P9A2	0.0089393872767686
Q9Y5W7	Q16629	0.0089393872767686
Q9HB40	Q9NY12	0.0089393872767686
Q9H936	Q14134	0.0089393872767686
A0PJW6	Q16643	0.0089393872767686
Q8NBJ4	Q16629	0.0089393872767686
Q6TFL4	P51149	0.0089393872767686
O14737	O75676	0.0089393872767686
P27816	O95450	0.0089393872767686
Q6XUX3	O14737	0.0089393872767686
Q9UK73	O14737	0.0089393872767686
Q96H55	P30085	0.0089393872767686
Q9HB71	O60476	0.0089393872767686
Q9BQ48	P11362	0.0089393872767686
Q6Q0C0	Q9NYQ6	0.0089393872767686
A8MV81	Q10570	0.0089393872767686
Q86W34	P48645	0.0089393872767686
O75312	O15427	0.0089393872767686
Q96FQ6	Q14197	0.0089393872767686
O60437	Q9P2J3	0.0089393872767686
Q9Y3U8	Q9P0S2	0.0089393872767686
C9JLW8	Q9H3T3	0.0089393872767686
Q8NEX9	Q9UK99	0.0089393872767686
P22234	Q6P9A2	0.0089393872767686
O43670	F5GYL9	0.0089393872767686
Q03135	Q8N5D0	0.0089393872767686
Q9NYQ6	Q13615	0.0089393872767686
Q8TBF5	Q5T6F2	0.0089393872767686
O75935	Q9Y3B9	0.0089393872767686
Q8TD19	P57071	0.0089393872767686
Q5T6F2	P57071	0.0089393872767686
Q96I99	O75635	0.0089393872767686
Q96I99	Q5VYS8	0.0089393872767686
Q8TB37	P50542	0.0089393872767686
Q9Y3C6	O43542	0.0089393872767686
P49748	Q96SY0	0.0089393872767686
Q8TCS8	Q9H2J7	0.0089393872767686
Q10570	O95363	0.0089393872767686
Q13332	Q92665	0.0089393872767686
P52758	Q9UIA9	0.0089393872767686
P52788	O75794	0.0089393872767686
Q13217	Q7Z6E9	0.0089393872767686
Q13217	Q01970	0.0089393872767686
Q9UJH8	Q92945	0.0089393872767686
P42356	Q9UBR2	0.0089393872767686
Q96K12	Q9H1K4	0.0089393872767686
Q9Y512	Q92614	0.0089393872767686
P23511	Q15386	0.0089393872767686
P68371	P09455	0.0089393872767686
P35670	P63279	0.0089393872767686
Q6PKC3	P06396	0.0089393872767686
Q5VWQ0	P55854	0.0089393872767686
Q06136	Q08945	0.0089393872767686
Q06136	P17612	0.0089393872767686
P14927	Q9UII4	0.0089393872767686
Q99536	Q12891	0.0089393872767686
O95905	P35237	0.0089393872767686
Q13443	O00299	0.0089393872767686
Q6NYC1	O14734	0.0089393872767686
P49748	Q9H1B5	0.0089393872767686
Q96IZ0	Q12891	0.0089393872767686
Q92520	Q7L3S4	0.0089393872767686
P50851	O15511	0.0089393872767686
P51617	P12429	0.0089393872767686
P05067	Q9BQ48	0.0089393872767686
Q9UNX3	P39748	0.0089393872767686
Q86SQ4	P61289	0.0089393872767686
P07942	P21399	0.0089393872767686
Q9NR12	Q8NDZ4	0.0089393872767686
Q562R1	Q9NXF7	0.0089393872767686
Q9UBQ5	Q53GA4	0.0089393872767686
Q96RE7	O43167	0.0089393872767686
Q562R1	Q5VW36	0.0089393872767686
Q9HD26	P61158	0.0089393872767686
Q9HD26	Q9BWS9	0.0089393872767686
P35579	O95167	0.0089393872767686
P18077	O95167	0.0089393872767686
Q7Z4F1	P61158	0.0089393872767686
A6NDG6	O15121	0.0089393872767686
P39060	A6NDG6	0.0089393872767686
Q8NE01	Q9HD42	0.0089393872767686
P54760	Q9NZQ3	0.0089393872767686
Q14165	Q92624	0.0089393872767686
Q8IZL8	P30085	0.0089393872767686
Q96JH7	Q9H2H9	0.0089393872767686
Q96G03	Q8N9N5	0.0089393872767686
Q13228	Q14254	0.0089393872767686
P04440	O00154	0.0089393872767686
P26447	P56556	0.0089393872767686
Q53H82	P15289	0.0089393872767686
P35237	P18084	0.0089393872767686
Q6UVY6	O75223	0.0089393872767686
Q13214	P12081	0.0089393872767686
Q00688	Q9NX76	0.0089393872767686
P48643	O75051	0.0089393872767686
P25325	Q13427	0.0089393872767686
O75600	Q9Y5K6	0.0089393872767686
Q86UD1	Q13907	0.0089393872767686
P50452	A0AVF1	0.0089393872767686
P51957	O15143	0.0089393872767686
P08670	Q6P996	0.0089393872767686
Q8TBF4	Q8N3Y3	0.0089393872767686
28912	Q5T9L3	0.0089393872767686
P10301	Q9NYK5	0.0089393872767686
O00629	Q68CR1	0.0089393872767686
P07954	Q9H6A9	0.0089393872767686
P07954	Q96PV6	0.0089393872767686
Q96J02	O14874	0.0089393872767686
Q8N490	Q9Y3A5	0.0089393872767686
Q8WUZ0	Q3SY69	0.0089393872767686
P28289	Q7KZ85	0.0089393872767686
Q9UJJ9	P30085	0.0089393872767686
Q9H2J4	P29373	0.0089393872767686
Q8IYB8	Q5H9R7	0.0089393872767686
O75306	Q9Y2T3	0.0089393872767686
O14908	Q6NT16	0.0089393872767686
P40121	Q5VT66	0.0089393872767686
Q9Y3B8	Q9NRK6	0.0089393872767686
Q9BQT9	Q96EK5	0.0089393872767686
Q9BV94	P36871	0.0089393872767686
Q9H2H9	Q96KB5	0.0089393872767686
O14545	Q9NQ55	0.0089393872767686
Q7Z333	Q9UPN3	0.0089393872767686
Q9Y2R9	P22455	0.0089393872767686
O75746	O94855	0.0089393872767686
P26447	Q10471	0.0089393872767686
Q9NQW7	Q92536	0.0089393872767686
P48594	Q92545	0.0089393872767686
Q6PML9	P78330	0.0089393872767686
Q6UXV4	Q9BYT8	0.0089393872767686
Q9NRZ5	P46108	0.0089393872767686
Q9H8M5	A0MZ66	0.0089393872767686
P38435	O43633	0.0089393872767686
Q8TED1	O75367	0.0089393872767686
Q9BX46	O43795	0.0089393872767686
P51571	P82970	0.0089393872767686
Q5VWQ0	P16435	0.0089393872767686
Q92604	Q9Y5L4	0.0089393872767686
Q8TAF3	Q99426	0.0089393872767686
O60437	Q15070	0.0089393872767686
Q9HD42	Q15070	0.0089393872767686
O00391	P49006	0.0089393872767686
O95625	O14745	0.0089393872767686
O43684	Q24JP5	0.0089393872767686
Q04446	Q92802	0.0089393872767686
Q9UPN3	O43149	0.0089393872767686
Q9H8W3	P06213	0.0089393872767686
Q5VT66	Q9UPN3	0.0089393872767686
Q9UPN3	O00258	0.0089393872767686
Q9H8W3	Q8IV08	0.0089393872767686
Q2TAA5	P04066	0.0089393872767686
P22612	Q9NZT1	0.0089393872767686
Q5BKT4	P52926	0.0089393872767686
P62942	O14874	0.0089393872767686
O60266	P48637	0.0089393872767686
Q9UK59	P62891	0.0089393872767686
Q9BTW9	Q9HAV7	0.0089393872767686
P63279	P57071	0.0089393872767686
P54725	A3KMH1	0.0089393872767686
Q16629	P54764	0.0089393872767686
Q96A35	Q9UHL4	0.0089393872767686
P80188	P56589	0.0089393872767686
O43292	P00568	0.0089393872767686
O60220	Q9UMS4	0.0089393872767686
Q8WUZ0	P07225	0.0089393872767686
P02679	Q9Y3D0	0.0089393872767686
Q15417	Q5SVS4	0.0089393872767686
Q15417	P02679	0.0089393872767686
Q8WUZ0	P28300	0.0089393872767686
Q06787	Q9UJJ9	0.0089393872767686
P48047	Q9UKP4	0.0089393872767686
Q9ULX3	P29218	0.0089393872767686
Q07973	P07305	0.0089393872767686
Q9GZR2	Q6NXG1	0.0089393872767686
Q15392	283458	0.0089393872767686
Q96SB3	Q8NBP7	0.0089393872767686
O43278	O15020	0.0089393872767686
Q0IIM8	Q99459	0.0089393872767686
P35251	P54819	0.0089393872767686
Q14393	O95347	0.0089393872767686
P62888	P55082	0.0089393872767686
P98179	Q8NC67	0.0089393872767686
Q06787	Q9NXB0	0.0089393872767686
P22612	Q9NUD5	0.0089393872767686
Q9BXC9	P00568	0.0089393872767686
Q9H967	P50213	0.0089393872767686
Q9UHD9	Q8NCR0	0.0089393872767686
Q13228	Q08J23	0.0089393872767686
P22234	A4D1P6	0.0089393872767686
Q4G148	Q14116	0.0089393872767686
Q96GF1	O96013	0.0089393872767686
Q96GF1	Q70Z53	0.0089393872767686
Q9H0X4	Q9Y3B2	0.0089393872767686
O00151	Q9BZQ6	0.0089393872767686
Q96J01	Q5MNZ6	0.0089393872767686
Q9NQT4	Q9Y2P4	0.0089393872767686
P14136	Q9NV31	0.0089393872767686
Q9NVP2	Q5SRI9	0.0089393872767686
Q13671	Q4VC05	0.0089393872767686
Q6P161	Q6ZRP7	0.0089393872767686
Q96QU8	P52758	0.0089393872767686
Q13813	Q16512	0.0089393872767686
O43422	Q09666	0.0089393872767686
Q14019	Q9NW13	0.0089393872767686
P04424	P0CG47	0.0089393872767686
Q8N8A6	Q6XQN6	0.0089393872767686
P26639	Q08345	0.0089393872767686
Q6MZM0	Q16643	0.0089393872767686
P13497	P15374	0.0089393872767686
Q96P63	Q14674	0.0089393872767686
Q08554	O60765	0.0089393872767686
P05026	Q86T24	0.0089393872767686
O14733	Q08554	0.0089393872767686
Q6Y1H2	O15143	0.0089393872767686
O15143	Q6ZT21	0.0089393872767686
Q5VW36	P08754	0.0089393872767686
Q5BKT4	Q6AI12	0.0089393872767686
Q6AI12	Q15691	0.0089393872767686
Q9UEW8	Q8WYL5	0.0089393872767686
Q6PCB5	P31944	0.0089393872767686
Q08AM6	P62995	0.0089393872767686
A6NIH7	Q86X29	0.0089393872767686
Q8IZ07	Q969Q0	0.0089393872767686
P56589	P06703	0.0089393872767686
Q9UPN9	Q15155	0.0089393872767686
Q96S52	O15479	0.0089393872767686
P00750	Q9NRH1	0.0089393872767686
P12955	P24844	0.0089393872767686
Q96P63	O43542	0.0089393872767686
Q7L0J3	P12081	0.0089393872767686
P13693	Q9NR50	0.0089393872767686
Q9NR28	Q8IZ52	0.0089393872767686
Q92624	Q8IZ52	0.0089393872767686
Q6NYC1	P48651	0.0089393872767686
Q9Y4Z0	Q8IZ52	0.0089393872767686
Q15118	P08754	0.0089393872767686
P98172	Q16643	0.0089393872767686
101929950	P78362	0.0089393872767686
Q9BQ61	Q9Y3I1	0.0089393872767686
O43808	Q8NCA5	0.0089393872767686
Q5JTW2	P04424	0.0089393872767686
O75600	Q10567	0.0089393872767686
Q53H82	Q8N201	0.0089393872767686
Q53H82	Q9Y3B2	0.0089393872767686
P07476	P82914	0.0089393872767686
P20226	Q08188	0.0089393872767686
Q96AQ6	Q9UGI8	0.0089393872767686
Q9H074	Q9BRQ6	0.0089393872767686
P36639	P49711	0.0089393872767686
P30740	100101267	0.0089393872767686
Q8NEY8	Q9NRH1	0.0089393872767686
Q99436	Q9NRH1	0.0089393872767686
O14727	Q9NRH1	0.0089393872767686
O60779	Q9BWF3	0.0089393872767686
P33527	Q86SG5	0.0089393872767686
Q8N5D0	Q15257	0.0089393872767686
P62256	Q9Y221	0.0089393872767686
P62891	Q9P1U1	0.0089393872767686
P04035	Q9HB07	0.0089393872767686
P30626	P0DI82	0.0089393872767686
Q3V6T2	Q9Y5Z4	0.0089393872767686
Q9H6T0	Q9Y5Z4	0.0089393872767686
Q13286	Q9Y5Z4	0.0089393872767686
Q3SXY8	Q16512	0.0089393872767686
Q9Y5Z4	Q86SX3	0.0089393872767686
Q9H074	Q9ULH0	0.0089393872767686
O75683	Q9GZT8	0.0089393872767686
Q9BYD1	P49591	0.0089393872767686
Q9GZT8	Q8TDD1	0.0089393872767686
Q86U86	Q16769	0.0089393872767686
Q8NFJ5	Q96DV4	0.0089393872767686
Q9Y282	Q9UPN3	0.0089393872767686
Q9HCJ0	P16401	0.0089393872767686
P09211	Q92802	0.0089393872767686
Q9Y4E8	P07225	0.0089393872767686
P61081	Q9H5H4	0.0089393872767686
Q9Y3D5	Q6ZNB6	0.0089393872767686
Q96ME7	P48739	0.0089393872767686
P63000	P02452	0.0089393872767686
Q53H82	Q8N4V1	0.0089393872767686
Q9P2B2	O14745	0.0089393872767686
O95158	Q92747	0.0089393872767686
Q9P2C4	Q04446	0.0089393872767686
O75347	Q9Y5J1	0.0089393872767686
Q14134	Q9UM00	0.0089393872767686
Q8NCH0	Q9NX46	0.0089393872767686
P23368	Q29983	0.0089393872767686
Q5SZK8	391634	0.0089393872767686
Q9BVS4	Q16822	0.0089393872767686
O43865	Q53GA4	0.0089393872767686
Q96I25	Q8N8L6	0.0089393872767686
Q14019	Q8TCT7	0.0089393872767686
Q6IAN0	3494	0.0089393872767686
P37837	Q9NR50	0.0089393872767686
P37837	Q9BRL6	0.0089393872767686
P27986	P10301	0.0089393872767686
O43148	Q7Z7H5	0.0089393872767686
O43148	Q8NDA8	0.0089393872767686
Q9BPX5	Q7L2J0	0.0089393872767686
Q9BPX5	Q9NPE3	0.0089393872767686
O75940	Q13608	0.0089393872767686
Q96MG8	O75581	0.0089393872767686
Q15311	Q8WUY1	0.0089393872767686
Q8WUY1	O15230	0.0089393872767686
Q96I25	Q9UH99	0.0089393872767686
Q15311	Q8IZ69	0.0089393872767686
Q13813	Q03936	0.0089393872767686
Q9H5V8	Q9NYJ1	0.0089393872767686
Q4VC31	Q5JTH9	0.0089393872767686
Q14116	Q8NDZ4	0.0089393872767686
P54840	Q9HC56	0.0089393872767686
Q9NRC1	Q5T4B2	0.0089393872767686
Q16880	O75439	0.0089393872767686
Q9BTN0	P26358	0.0089393872767686
Q9Y263	Q13243	0.0089393872767686
O75431	Q3YEC7	0.0089393872767686
Q9NSG2	Q7Z7M0	0.0089393872767686
P54840	O75051	0.0089393872767686
Q5QJE6	Q5T9L3	0.0089393872767686
Q9UII4	P10768	0.0089393872767686
Q460N5	Q9BQT9	0.0089393872767686
O43633	P40939	0.0089393872767686
P11233	100101267	0.0089393872767686
Q9UJK0	P07108	0.0089393872767686
Q9Y6Q5	P48723	0.0089393872767686
P07108	Q9BZM4	0.0089393872767686
Q6DN90	P04066	0.0089393872767686
O95490	Q9H8K7	0.0089393872767686
Q8NDF8	P61224	0.0089393872767686
Q9NWV4	Q8IXI1	0.0089393872767686
P35269	Q86UT6	0.0089393872767686
P30530	Q86SX6	0.0089393872767686
P47813	Q96PV6	0.0089393872767686
Q8WXX5	Q9UBG0	0.0089393872767686
Q66PJ3	P24468	0.0089393872767686
Q9Y6Q5	Q9H2U2	0.0089393872767686
P11047	Q8NFW8	0.0089393872767686
Q5T653	Q9NRV9	0.0089393872767686
P46777	Q9UQ49	0.0089393872767686
P56182	O00308	0.0089393872767686
P34931	Q08174	0.0089393872767686
P30989	P34931	0.0089393872767686
P61956	Q53GA4	0.0089393872767686
P23368	Q16394	0.0089393872767686
Q92785	O00124	0.0089393872767686
O60613	Q96FV2	0.0089393872767686
P98153	Q00796	0.0089393872767686
Q7Z2K6	Q9NZQ3	0.0089393872767686
Q6R327	P24844	0.0089393872767686
P35269	Q8TB37	0.0089393872767686
P35609	Q9NUQ8	0.0089393872767686
Q15468	Q6UX04	0.0089393872767686
Q6XQN6	Q96IX5	0.0089393872767686
Q9H9S5	Q02413	0.0089393872767686
Q9Y2E5	P62277	0.0089393872767686
Q02413	O43542	0.0089393872767686
Q02413	Q14674	0.0089393872767686
Q99523	Q99439	0.0089393872767686
Q9NYR9	P62495	0.0089393872767686
Q9UNX3	Q9NRF8	0.0089393872767686
A0AVT1	Q9P2E5	0.0089393872767686
Q96QR8	Q9NXS2	0.0089393872767686
P53004	Q9P2E5	0.0089393872767686
Q969Y2	P10301	0.0089393872767686
Q13332	P40926	0.0089393872767686
Q8N5F7	O15144	0.0089393872767686
Q14393	Q99816	0.0089393872767686
Q8IVT2	Q86WX3	0.0089393872767686
Q86WX3	Q8NBK3	0.0089393872767686
Q9BT73	Q9BZQ6	0.0089393872767686
P22413	O75367	0.0089393872767686
A6NEC2	P31939	0.0089393872767686
Q9NRV9	O75569	0.0089393872767686
Q02218	Q6SPF0	0.0089393872767686
Q9P0S2	P00491	0.0089393872767686
Q14574	Q96C57	0.0089393872767686
Q9UNN8	Q9NPE2	0.0089393872767686
O43808	Q9UGI8	0.0089393872767686
P16260	Q9UGI8	0.0089393872767686
Q9UMR5	Q8WW12	0.0089393872767686
Q8WW12	Q9NPR2	0.0089393872767686
Q8WW12	Q99985	0.0089393872767686
Q9H497	O00193	0.0089393872767686
Q6NXE6	Q15170	0.0089393872767686
Q02413	O75319	0.0089393872767686
P51398	Q5TFE4	0.0089393872767686
Q9NQ50	Q9NRV9	0.0089393872767686
Q6UXH1	O14745	0.0089393872767686
Q6L8Q7	Q9BRR6	0.0089393872767686
Q92621	P01009	0.0089393872767686
Q8IWB1	P00491	0.0089393872767686
Q9Y5Z4	Q92466	0.0089393872767686
Q9Y5Z4	Q2Q1W2	0.0089393872767686
P16144	Q07812	0.0089393872767686
Q9Y3E5	O15523	0.0089393872767686
Q8WW12	Q9H2X0	0.0089393872767686
O75312	Q53GA4	0.0089393872767686
O43278	Q16595	0.0089393872767686
O75880	Q9H4H8	0.0089393872767686
728932	P30048	0.0089393872767686
P51970	O15523	0.0089393872767686
Q99941	Q8TF66	0.0089393872767686
Q9H497	O75342	0.0089393872767686
P46108	Q9NQ55	0.0089393872767686
P12429	Q9Y4W6	0.0089393872767686
Q8TBF4	Q9H3U1	0.0089393872767686
Q96BI1	P52732	0.0089393872767686
Q9NQ50	P00441	0.0089393872767686
Q99986	Q9BRK5	0.0089393872767686
O15347	P17152	0.0089393872767686
P68366	O14974	0.0089393872767686
Q6IAN0	Q96M27	0.0089393872767686
Q6IBS0	P98198	0.0089393872767686
Q9UPN7	P30040	0.0089393872767686
100507680	Q9NUG6	0.0089393872767686
P55809	Q96EU7	0.0089393872767686
P55809	P07196	0.0089393872767686
Q9UEG4	P52758	0.0089393872767686
Q96EU6	P12273	0.0089393872767686
Q9H6U8	P28838	0.0089393872767686
Q9NRX2	O94985	0.0089393872767686
Q9UGY1	P49773	0.0089393872767686
Q9Y3A6	Q8WUZ0	0.0089393872767686
P52888	O60779	0.0089393872767686
Q8WWN8	P52888	0.0089393872767686
P19174	Q86WX3	0.0089393872767686
Q9H0M0	Q92626	0.0089393872767686
P13224	Q9BYT8	0.0089393872767686
Q13315	Q96AY3	0.0089393872767686
Q9NXK8	O43447	0.0089393872767686
Q8NB90	O43447	0.0089393872767686
P26006	Q96CN7	0.0089393872767686
Q13206	Q9HB07	0.0089393872767686
P61923	Q8IUX4	0.0089393872767686
O43504	Q9NXH8	0.0089393872767686
P50213	Q9BQ75	0.0089393872767686
Q9Y3B8	Q9H8H2	0.0089393872767686
P43007	Q9H6R0	0.0089393872767686
Q13370	Q9Y3B8	0.0089393872767686
Q9UKY7	Q9UBV4	0.0089393872767686
P23193	Q96IV0	0.0089393872767686
P15309	Q8WVX9	0.0089393872767686
Q14CZ7	Q8NFW8	0.0089393872767686
Q9NV66	Q04760	0.0089393872767686
Q15311	Q08431	0.0089393872767686
Q15003	P36952	0.0089393872767686
54865	Q96FW1	0.0089393872767686
O60488	Q96MG8	0.0089393872767686
Q6P4Q7	Q9NVS9	0.0089393872767686
P55268	Q9NVS9	0.0089393872767686
Q86T03	Q6ZMU5	0.0089393872767686
P27986	Q9BZ76	0.0089393872767686
O43278	O15131	0.0089393872767686
Q9NRV9	P02656	0.0089393872767686
O43542	P62937	0.0089393872767686
P67936	O43542	0.0089393872767686
O14907	Q92545	0.0089393872767686
P68871	P14543	0.0089393872767686
Q16595	P51948	0.0089393872767686
O75643	P50453	0.0089393872767686
Q6XQN6	P43251	0.0089393872767686
Q92817	P36897	0.0089393872767686
Q14116	Q9Y6I9	0.0089393872767686
P32119	Q86UD1	0.0089393872767686
Q8TCT9	P01833	0.0089393872767686
Q8NB46	P42126	0.0089393872767686
Q7L3S4	P62879	0.0089393872767686
P30084	Q9NRU3	0.0089393872767686
Q9H936	Q86SG7	0.0089393872767686
P27144	O95490	0.0089393872767686
Q15573	Q9P0J0	0.0089393872767686
O00515	Q9NT22	0.0089393872767686
O75531	Q9Y672	0.0089393872767686
O94842	Q8TDW7	0.0089393872767686
Q9NWS0	101929950	0.0089393872767686
Q96QA5	Q86UD1	0.0089393872767686
P07942	Q9Y5J7	0.0089393872767686
Q9Y421	Q5W0B1	0.0089393872767686
Q8WUZ0	Q4G148	0.0089393872767686
P63313	P02656	0.0089393872767686
Q9Y6Q5	O00161	0.0089393872767686
Q9NRV9	Q7L2E3	0.0089393872767686
P62854	P13164	0.0089393872767686
Q16222	Q96AE7	0.0089393872767686
Q86SQ4	O95793	0.0089393872767686
P63208	Q04446	0.0089393872767686
Q6AI12	P00492	0.0089393872767686
Q6P1L8	P78348	0.0089393872767686
Q15021	Q9BX70	0.0089393872767686
Q13895	Q9H4H8	0.0089393872767686
Q9ULG6	Q6DKJ4	0.0089393872767686
Q10713	P15260	0.0089393872767686
Q66K14	Q13428	0.0089393872767686
Q9BSD7	P09455	0.0089393872767686
Q9H299	P01137	0.0089393872767686
Q9UJC3	P37837	0.0089393872767686
Q9BZK7	Q86X29	0.0089393872767686
Q8TEM1	P20962	0.0089393872767686
O43505	P35270	0.0089393872767686
Q9P0M9	P20618	0.0089393872767686
O75155	P46108	0.0089393872767686
Q9H9S3	P07311	0.0089393872767686
Q6P161	Q8TEM1	0.0089393872767686
Q9NUQ2	Q9BPX5	0.0089393872767686
Q9BQT8	O43598	0.0089393872767686
Q14019	Q9BSJ5	0.0089393872767686
Q14019	O43529	0.0089393872767686
P27986	Q9NP92	0.0089393872767686
Q66PJ3	Q8IUH4	0.0089393872767686
P63313	Q9Y4P3	0.0089393872767686
O43633	Q8IXI1	0.0089393872767686
Q9NX46	Q6PML9	0.0089393872767686
P23246	F5GYL9	0.0089393872767686
Q96SB3	Q9H5V8	0.0089393872767686
O43290	P08581	0.0089393872767686
P35573	Q14692	0.0089393872767686
Q13418	P12273	0.0089393872767686
P04179	Q6PJF5	0.0089393872767686
Q99798	Q96EU7	0.0089393872767686
Q92734	Q8NB50	0.0089393872767686
Q6IAN0	P02679	0.0089393872767686
Q7Z2K6	P61962	0.0089393872767686
Q02338	O75822	0.0089393872767686
Q5VUD6	Q13228	0.0089393872767686
P61923	O14628	0.0089393872767686
O15020	Q9NZJ7	0.0089393872767686
Q13232	O76003	0.0089393872767686
Q86XZ4	Q13232	0.0089393872767686
Q14019	Q92628	0.0089393872767686
P49023	Q9H061	0.0089393872767686
Q86W42	Q8NCW6	0.0089393872767686
P80723	O15479	0.0089393872767686
P04179	Q96BK5	0.0089393872767686
Q5VYS8	Q9HC38	0.0089393872767686
P04179	Q641Q3	0.0089393872767686
Q96RS6	P08579	0.0089393872767686
Q8IZL8	P57735	0.0089393872767686
Q96RS6	Q7Z2K6	0.0089393872767686
Q96RE7	Q8IUF8	0.0089393872767686
Q99584	P98173	0.0089393872767686
P62256	Q9H3K2	0.0089393872767686
Q16625	Q9Y221	0.0089393872767686
P46783	P62256	0.0089393872767686
P62256	O75533	0.0089393872767686
P12956	Q8NC42	0.0089393872767686
P30626	Q14766	0.0089393872767686
Q9UDW1	O95302	0.0089393872767686
O15347	Q9UJ70	0.0089393872767686
Q9BU02	Q8TAA9	0.0089393872767686
Q6NUS6	A0AVT1	0.0089393872767686
P14136	Q8N122	0.0089393872767686
P14136	Q9BVI4	0.0089393872767686
P62314	Q7Z7A3	0.0089393872767686
O00391	Q8NE71	0.0089393872767686
Q9NYB0	P30532	0.0089393872767686
P39748	Q8N335	0.0089393872767686
Q9UBS4	O15357	0.0089393872767686
Q8WVZ9	P15151	0.0089393872767686
P09417	Q13435	0.0089393872767686
P07355	P0CJ78	0.0089393872767686
P80723	O75462	0.0089393872767686
Q6P4A7	P21291	0.0089393872767686
Q13442	Q6NUI2	0.0089393872767686
P27144	Q13724	0.0089393872767686
Q9H9J2	Q15842	0.0089393872767686
Q9NUT2	P36952	0.0089393872767686
Q8IXK2	P46109	0.0089393872767686
Q9HBE1	P46109	0.0089393872767686
P28290	O43264	0.0089393872767686
Q13435	Q9UHL4	0.0089393872767686
Q9UIA9	Q9NQR4	0.0089393872767686
Q96FQ6	Q15427	0.0089393872767686
Q8WUZ0	Q8TB37	0.0089393872767686
Q9P015	Q6PK18	0.0089393872767686
Q13084	Q9BX70	0.0089393872767686
Q08188	Q9H0W5	0.0089393872767686
P83881	Q08722	0.0089393872767686
Q96QU8	P83881	0.0089393872767686
Q8TD22	P83881	0.0089393872767686
Q9Y294	Q7Z3U7	0.0089393872767686
Q9UK22	Q07812	0.0089393872767686
Q10469	Q96HC4	0.0089393872767686
P13797	Q3MIN7	0.0089393872767686
P11717	Q8N5A5	0.0089393872767686
O75312	Q9BYG3	0.0089393872767686
Q9BV94	Q96C19	0.0089393872767686
P61626	O95199	0.0089393872767686
P52888	P35556	0.0089393872767686
Q9UQ90	O95199	0.0089393872767686
Q86VR2	Q9HCK5	0.0089393872767686
728071	Q9H7N4	0.0089393872767686
Q8WVX9	P10109	0.0089393872767686
728071	P09668	0.0089393872767686
Q9Y5J1	Q9UMS0	0.0089393872767686
Q96D71	Q9UHL9	0.0089393872767686
Q9UIJ7	Q9UQ49	0.0089393872767686
P31025	Q86X29	0.0089393872767686
Q6UXV4	P49748	0.0089393872767686
P30085	O00488	0.0089393872767686
Q96ND0	Q08378	0.0089393872767686
P07741	Q92802	0.0089393872767686
Q9Y2G5	P03905	0.0089393872767686
Q9BPX5	Q9Y4K0	0.0089393872767686
Q8NDD1	P11233	0.0089393872767686
Q12888	P63027	0.0089393872767686
Q6NYC1	P01920	0.0089393872767686
Q15572	P19022	0.0089393872767686
P13797	Q86TW2	0.0089393872767686
Q9UHA3	Q02790	0.0089393872767686
Q15291	O94919	0.0089393872767686
O14908	P01137	0.0089393872767686
Q6PJI9	Q12888	0.0089393872767686
Q9BSJ5	P11233	0.0089393872767686
Q9BQ48	Q10469	0.0089393872767686
O43148	P01034	0.0089393872767686
O95450	Q6ZVM7	0.0089393872767686
Q9Y5Y0	Q8N9N2	0.0089393872767686
Q15459	P19021	0.0089393872767686
Q9BXP2	P11233	0.0089393872767686
P00918	Q96NU0	0.0089393872767686
O60512	P12956	0.0089393872767686
Q9BYJ1	P62070	0.0089393872767686
Q9Y3A5	Q9BT22	0.0089393872767686
Q9NVW2	Q9NVX2	0.0089393872767686
Q13308	P07311	0.0089393872767686
Q969N2	P07311	0.0089393872767686
P48147	O96028	0.0089393872767686
Q9H0U9	P48147	0.0089393872767686
Q8NC67	P10515	0.0089393872767686
Q8N4T8	P00568	0.0089393872767686
Q15742	P10606	0.0089393872767686
Q6NSZ9	Q9BVG4	0.0089393872767686
P09471	Q9H6E4	0.0089393872767686
O60291	440686	0.0089393872767686
Q14134	Q9UG56	0.0089393872767686
O94973	O95772	0.0089393872767686
Q8IUE6	Q96TC7	0.0089393872767686
Q15435	Q9UIW2	0.0089393872767686
Q9Y3B8	Q6UVK1	0.0089393872767686
P20073	O94808	0.0089393872767686
P01024	O60725	0.0089393872767686
Q8TCS8	85349	0.0089393872767686
P25311	Q96CB8	0.0089393872767686
Q7Z2K6	Q5THK1	0.0089393872767686
Q96G03	P78348	0.0089393872767686
Q96G03	Q9UKP4	0.0089393872767686
Q68DQ2	P11233	0.0089393872767686
P23434	Q7Z6Z7	0.0089393872767686
O14950	Q9BSJ5	0.0089393872767686
P84098	Q99757	0.0089393872767686
Q8IZ07	P22090	0.0089393872767686
P19021	Q15149	0.0089393872767686
A6NEC2	Q96C19	0.0089393872767686
P49903	E5RIL1	0.0089393872767686
Q86VM9	P57735	0.0089393872767686
Q8N5P1	O60664	0.0089393872767686
P34896	Q9BU76	0.0089393872767686
O95450	Q9NRH1	0.0089393872767686
Q9BRR3	O94973	0.0089393872767686
Q9Y320	Q9UQ35	0.0089393872767686
Q14116	Q9Y605	0.0089393872767686
O95169	P83881	0.0089393872767686
Q4V339	P49721	0.0089393872767686
O75882	P49721	0.0089393872767686
Q5TFE4	P09601	0.0089393872767686
Q9Y5J9	Q9NRC1	0.0089393872767686
P07225	Q9H0N5	0.0089393872767686
Q8NBA8	Q15847	0.0089393872767686
P36896	Q14651	0.0089393872767686
Q15847	Q8NBU5	0.0089393872767686
Q9Y397	O43143	0.0089393872767686
Q9UGI8	Q9P2K2	0.0089393872767686
Q5TFE4	Q01974	0.0089393872767686
O95248	O43615	0.0089393872767686
Q8NI60	Q13137	0.0089393872767686
Q53G59	Q9H1E5	0.0089393872767686
Q9BSC4	O95199	0.0089393872767686
Q9BSC4	Q13510	0.0089393872767686
O95336	P26572	0.0089393872767686
O95248	Q5TFE4	0.0089393872767686
Q9NUQ7	Q9NS15	0.0089393872767686
Q9HCM4	Q9NZM1	0.0089393872767686
P63096	P14222	0.0089393872767686
P50579	O14965	0.0089393872767686
Q6IBS0	Q8N392	0.0089393872767686
Q9NPA3	Q92729	0.0089393872767686
O00515	Q8N726	0.0089393872767686
Q14919	P10398	0.0089393872767686
A6NHG4	Q9H7N4	0.0089393872767686
O75475	O75832	0.0089393872767686
Q08431	P41227	0.0089393872767686
O43633	P12814	0.0089393872767686
O43633	Q9NVI7	0.0089393872767686
O43156	O43818	0.0089393872767686
Q9Y6Q5	P63220	0.0089393872767686
P35670	Q6UXN9	0.0089393872767686
Q93063	P60903	0.0089393872767686
P15309	P27708	0.0089393872767686
Q8NDZ2	O43709	0.0089393872767686
Q13895	A6NKZ8	0.0089393872767686
O75882	P52788	0.0089393872767686
Q01974	P48637	0.0089393872767686
Q15459	Q6UW63	0.0089393872767686
Q9NT22	O75348	0.0089393872767686
P99999	Q9UQ49	0.0089393872767686
P42357	O00214	0.0089393872767686
P42285	Q9NVS9	0.0089393872767686
Q16880	Q9NVS9	0.0089393872767686
Q7L3S4	Q9NVS9	0.0089393872767686
P07108	O95476	0.0089393872767686
Q14847	P15289	0.0089393872767686
Q9H845	P28799	0.0089393872767686
Q16881	Q9Y2X9	0.0089393872767686
Q9BU02	O95782	0.0089393872767686
Q9Y2U8	P50453	0.0089393872767686
Q14019	Q96J84	0.0089393872767686
Q15642	Q16891	0.0089393872767686
P43490	Q15776	0.0089393872767686
Q9BU23	P42126	0.0089393872767686
Q14116	Q92545	0.0089393872767686
Q9P0S2	Q12965	0.0089393872767686
P08962	P63096	0.0089393872767686
O00214	P61513	0.0089393872767686
Q9Y2M5	P08581	0.0089393872767686
Q8TBC4	Q9NY12	0.0089393872767686
Q96MG8	O43347	0.0089393872767686
Q6XQN6	P54802	0.0089393872767686
O43396	O14657	0.0089393872767686
Q86Z23	P33316	0.0089393872767686
P29597	Q9H773	0.0089393872767686
Q6NYC1	Q99519	0.0089393872767686
Q8IUH5	P12110	0.0089393872767686
P08134	Q7Z7M0	0.0089393872767686
Q96T88	Q92729	0.0089393872767686
Q13045	Q5BKT4	0.0089393872767686
Q6ZRQ5	Q8NDV7	0.0089393872767686
Q9BRT6	Q9H1E5	0.0089393872767686
Q6NXE6	Q13137	0.0089393872767686
Q13217	A0MZ66	0.0089393872767686
P56962	Q8WX93	0.0089393872767686
P61158	Q24JP5	0.0089393872767686
P01011	Q99942	0.0089393872767686
P55795	728932	0.0089393872767686
Q9BPX5	Q96PV6	0.0089393872767686
Q99676	P11177	0.0089393872767686
Q9NQV6	Q9UKV8	0.0089393872767686
Q8N5D0	Q9Y2T3	0.0089393872767686
Q9UIJ7	Q86TM6	0.0089393872767686
101929950	P26572	0.0089393872767686
P00390	Q6SPF0	0.0089393872767686
P40121	P35556	0.0089393872767686
P61970	Q9UEG4	0.0089393872767686
Q9NRG9	P0DPA2	0.0089393872767686
P04424	Q96AE7	0.0089393872767686
P31930	Q00987	0.0089393872767686
Q09666	Q9NRU3	0.0089393872767686
Q6UW78	Q9BX40	0.0089393872767686
Q96SB4	Q6UW78	0.0089393872767686
P62913	Q9NVS9	0.0089393872767686
O14910	P06756	0.0089393872767686
Q8IV08	O43633	0.0089393872767686
Q13751	P24752	0.0089393872767686
Q9H2V7	O00625	0.0089393872767686
P50851	O60512	0.0089393872767686
Q96D09	Q15075	0.0089393872767686
O75312	Q9BRX2	0.0089393872767686
Q96HR9	Q9C0C7	0.0089393872767686
P04049	P09455	0.0089393872767686
O95625	P00441	0.0089393872767686
P15309	Q99519	0.0089393872767686
Q13214	P55060	0.0089393872767686
Q9NX61	Q14166	0.0089393872767686
P51957	P60983	0.0089393872767686
Q9NS15	P00387	0.0089393872767686
Q96BP2	Q29983	0.0089393872767686
O43278	Q96BP2	0.0089393872767686
Q9BSJ5	Q96BP2	0.0089393872767686
Q68D10	P15559	0.0089393872767686
Q14019	Q86VI3	0.0089393872767686
Q15819	P15559	0.0089393872767686
Q9H8W3	Q6AI08	0.0089393872767686
P12235	Q9NXF7	0.0089393872767686
Q9NZR2	P60174	0.0089393872767686
Q9H1E3	Q9Y256	0.0089393872767686
Q8N1F8	Q13526	0.0089393872767686
Q15435	P98153	0.0089393872767686
O43303	Q9BX68	0.0089393872767686
Q9GZR2	Q8IZ83	0.0089393872767686
Q9C0B1	Q6NUS6	0.0089393872767686
Q8NFZ4	O60664	0.0089393872767686
P52926	Q96JA1	0.0089393872767686
Q9UKA9	Q8TBR7	0.0089393872767686
O94901	Q06203	0.0089393872767686
Q9NXG6	Q9BSH4	0.0089393872767686
Q9NVW2	Q8N392	0.0089393872767686
O75155	P98179	0.0089393872767686
P62424	O95407	0.0089393872767686
Q4VC05	Q9H2C2	0.0089393872767686
Q2TAA5	Q9NRV9	0.0089393872767686
P30740	P35610	0.0089393872767686
Q9BQI0	P01024	0.0089393872767686
P48594	Q86VM9	0.0089393872767686
Q15375	P83881	0.0089393872767686
Q6NXE6	Q15691	0.0089393872767686
P83881	Q6NSJ5	0.0089393872767686
Q9NSG2	P00918	0.0089393872767686
Q6NUS6	3323	0.0089393872767686
Q9C0C7	O00214	0.0089393872767686
728071	Q9H0C8	0.0089393872767686
Q9Y6E2	Q96K58	0.0089393872767686
P18669	P06213	0.0089393872767686
O60231	Q8NCE0	0.0089393872767686
Q13523	P36952	0.0089393872767686
Q9UJU6	Q8NCE0	0.0089393872767686
A6NEC2	P08243	0.0089393872767686
Q96MM7	Q9UHL9	0.0089393872767686
P0DP24	Q8TCT6	0.0089393872767686
Q9UNX3	Q9H4A4	0.0089393872767686
Q9NRL3	P35609	0.0089393872767686
Q14118	P35609	0.0089393872767686
Q9Y561	P35609	0.0089393872767686
O00566	P26232	0.0089393872767686
Q96CS4	P35609	0.0089393872767686
P35609	Q14249	0.0089393872767686
P41162	Q9BTL3	0.0089393872767686
Q13813	Q8NBK3	0.0089393872767686
Q9BV20	Q9H5J8	0.0089393872767686
Q96S55	Q9H5J8	0.0089393872767686
Q5K4L6	Q9HC36	0.0089393872767686
Q9UJC5	Q53S58	0.0089393872767686
Q7Z2K6	Q3MHD2	0.0089393872767686
O75695	P18084	0.0089393872767686
Q5SNT2	Q9NR12	0.0089393872767686
Q5SNT2	O95834	0.0089393872767686
P35270	O14966	0.0089393872767686
O15479	P31944	0.0089393872767686
Q9UHR5	Q9H3S5	0.0089393872767686
Q07973	P54577	0.0089393872767686
Q96BK5	P49189	0.0089393872767686
P49189	Q6PJF5	0.0089393872767686
Q16836	Q5VYS8	0.0089393872767686
Q16836	Q8NB46	0.0089393872767686
Q5BKZ1	Q9Y2A9	0.0089393872767686
100507680	P30419	0.0089393872767686
P55809	Q9NRZ7	0.0089393872767686
Q9UBU6	Q13523	0.0089393872767686
P40429	Q9NRV9	0.0089393872767686
O14530	P04424	0.0089393872767686
Q10469	P39748	0.0089393872767686
O75354	P46108	0.0089393872767686
Q9H0U4	P26006	0.0089393872767686
Q00796	Q8N8R3	0.0089393872767686
Q1KMD3	O00214	0.0089393872767686
P61247	Q8NFV4	0.0089393872767686
P16278	Q9BSJ2	0.0089393872767686
Q9P2K5	P26006	0.0089393872767686
Q86W74	Q9BWD1	0.0089393872767686
Q9Y3B8	O75503	0.0089393872767686
O15511	Q8WW22	0.0089393872767686
Q9HD20	O94855	0.0089393872767686
P07602	O75179	0.0089393872767686
O00170	O15427	0.0089393872767686
Q9NRZ5	A6NDG6	0.0089393872767686
P36957	Q96B23	0.0089393872767686
O43896	Q9NRH1	0.0089393872767686
Q9UBB4	O15534	0.0089393872767686
O43504	O95407	0.0089393872767686
Q9BV20	Q13751	0.0089393872767686
Q8NEJ9	Q99829	0.0089393872767686
O00566	Q16658	0.0089393872767686
O15234	Q16775	0.0089393872767686
Q92643	Q01970	0.0089393872767686
O96028	Q04446	0.0089393872767686
O60701	O96028	0.0089393872767686
P16435	Q13573	0.0089393872767686
P16435	Q8TCU4	0.0089393872767686
Q8NCH0	Q6XQN6	0.0089393872767686
Q9UNX3	Q70CQ2	0.0089393872767686
P11717	O00625	0.0089393872767686
Q9P2K5	P62256	0.0089393872767686
P46934	P62888	0.0089393872767686
Q8NFZ4	Q8WU90	0.0089393872767686
Q9BSH4	Q8NDA8	0.0089393872767686
P20290	Q6NXG1	0.0089393872767686
Q8IW35	Q9H299	0.0089393872767686
Q8IY37	Q8NBF2	0.0089393872767686
P82675	O43760	0.0089393872767686
P09661	Q68CR1	0.0089393872767686
Q9P013	Q13228	0.0089393872767686
P63096	Q5VYS8	0.0089393872767686
Q6ZN55	P07225	0.0089393872767686
P49903	Q9NVH0	0.0089393872767686
P49903	Q9NUP9	0.0089393872767686
Q9UGK8	Q8NBA8	0.0089393872767686
Q9BPZ3	P12036	0.0089393872767686
Q9NRZ7	P06702	0.0089393872767686
O00124	Q00796	0.0089393872767686
Q6UVY6	Q00796	0.0089393872767686
Q9BSF4	Q96CN7	0.0089393872767686
Q13616	Q5HYK3	0.0089393872767686
Q68D10	Q2VPK5	0.0089393872767686
Q9HAT2	Q9NZE8	0.0089393872767686
Q9Y3B8	Q96JX3	0.0089393872767686
Q96EL3	Q9UKM7	0.0089393872767686
Q96MX6	Q14116	0.0089393872767686
Q14116	Q7L8L6	0.0089393872767686
P27986	O60524	0.0089393872767686
O15382	Q12797	0.0089393872767686
P05109	Q96SQ9	0.0089393872767686
Q8IXM6	Q8N1G4	0.0089393872767686
P25325	P22492	0.0089393872767686
P07225	O00154	0.0089393872767686
Q68CQ7	O00154	0.0089393872767686
Q96F46	Q15435	0.0089393872767686
Q8WUZ0	O15427	0.0089393872767686
Q53HC5	Q9UGK8	0.0089393872767686
Q9NTJ5	Q9NX46	0.0089393872767686
P20290	Q9NUQ2	0.0089393872767686
Q96FJ2	Q71F23	0.0089393872767686
P20073	Q53GS7	0.0089393872767686
P20073	Q8WWN8	0.0089393872767686
A6NHG4	P06400	0.0089393872767686
Q8WXF0	Q9HAV7	0.0089393872767686
P46940	Q96IV0	0.0089393872767686
Q8IZT6	Q16658	0.0089393872767686
Q9H5V9	Q6ZT12	0.0089393872767686
Q9H5V9	Q96AQ6	0.0089393872767686
Q96EN8	Q9H1K4	0.0089393872767686
P25325	Q86XS8	0.0089393872767686
P25325	O75467	0.0089393872767686
Q9UBT2	Q9NV92	0.0089393872767686
P53041	Q6UW68	0.0089393872767686
Q9UBT2	Q96KC2	0.0089393872767686
Q9NUQ7	Q13769	0.0089393872767686
O75643	Q6YP21	0.0089393872767686
Q8NB50	Q5XKP0	0.0089393872767686
3500	O14966	0.0089393872767686
Q9NRG0	Q5XKP0	0.0089393872767686
Q12770	Q14258	0.0089393872767686
Q9BXC9	O75348	0.0089393872767686
Q96GM5	Q8N490	0.0089393872767686
Q5VWQ0	Q8NCE0	0.0089393872767686
O95352	Q9UKV5	0.0089393872767686
Q92989	B7ZAQ6	0.0089393872767686
Q8WTV0	Q70CQ2	0.0089393872767686
Q86VP1	P00491	0.0089393872767686
Q13443	O15131	0.0089393872767686
P25325	O14976	0.0089393872767686
P25325	Q63HN8	0.0089393872767686
Q9Y519	Q9H1K4	0.0089393872767686
Q92520	Q9UPY3	0.0089393872767686
P28290	P17302	0.0089393872767686
Q14764	O60725	0.0089393872767686
Q9HA64	Q7Z4F1	0.0089393872767686
P82909	Q9NXH8	0.0089393872767686
P30044	Q5VU97	0.0089393872767686
P30044	Q75T13	0.0089393872767686
P35237	Q8IWF2	0.0089393872767686
P62942	Q96J84	0.0089393872767686
P26447	Q9NV66	0.0089393872767686
P80188	Q9BWS9	0.0089393872767686
Q9UBQ6	O75880	0.0089393872767686
P07355	Q5NDL2	0.0089393872767686
Q969S3	O43505	0.0089393872767686
P62256	Q9BW61	0.0089393872767686
Q9ULX3	Q14CZ7	0.0089393872767686
Q9UNF1	P23193	0.0089393872767686
P52298	Q96RY7	0.0089393872767686
Q99584	Q8TCJ2	0.0089393872767686
P22830	P04424	0.0089393872767686
P61970	O95490	0.0089393872767686
Q8NEJ9	Q13867	0.0089393872767686
P12235	Q86SG7	0.0089393872767686
Q9NUD5	Q6XQN6	0.0089393872767686
P07093	Q9NZR1	0.0089393872767686
Q92947	P63313	0.0089393872767686
Q5T7M9	P09874	0.0089393872767686
P63000	Q9UJK0	0.0089393872767686
P22612	Q16527	0.0089393872767686
Q9HBH0	O75695	0.0089393872767686
Q9H5H4	P10768	0.0089393872767686
Q8TAF3	P49773	0.0089393872767686
P00738	P12235	0.0089393872767686
Q9UKA9	Q8WYP5	0.0089393872767686
A8MV81	P49773	0.0089393872767686
P20839	P60468	0.0089393872767686
Q13443	P68431	0.0089393872767686
Q13177	Q6P1M9	0.0089393872767686
Q15181	Q8IWT6	0.0089393872767686
P52701	Q86SG7	0.0089393872767686
Q9UBT2	Q9H116	0.0089393872767686
Q9Y676	Q9NV92	0.0089393872767686
Q8TDB4	P60228	0.0089393872767686
Q15819	Q9BQG0	0.0089393872767686
Q9UJH8	P28838	0.0089393872767686
P42892	Q16658	0.0089393872767686
Q13370	Q01469	0.0089393872767686
P52926	P43251	0.0089393872767686
Q8NEW0	P12429	0.0089393872767686
Q8IZ52	Q96PZ2	0.0089393872767686
O95363	O43491	0.0089393872767686
P13693	Q9UI95	0.0089393872767686
Q9NYQ6	Q9NPJ3	0.0089393872767686
Q9H116	Q8TD19	0.0089393872767686
Q9P258	O43306	0.0089393872767686
Q14566	O94991	0.0089393872767686
Q9NQB0	Q96FV9	0.0089393872767686
P16260	Q8IYB3	0.0089393872767686
O94991	Q96TA1	0.0089393872767686
Q6UWY0	P54578	0.0089393872767686
Q6PKC3	Q9NPJ3	0.0089393872767686
Q96CU9	P57071	0.0089393872767686
P16435	O43149	0.0089393872767686
Q66LE6	Q9ULC5	0.0089393872767686
O75600	P01591	0.0089393872767686
Q12792	Q6P1Q0	0.0089393872767686
P04035	P78362	0.0089393872767686
Q9H773	Q53GA4	0.0089393872767686
Q96JP5	Q13232	0.0089393872767686
Q9BUL8	P57088	0.0089393872767686
P98153	Q99439	0.0089393872767686
Q969S3	P98153	0.0089393872767686
P08708	Q9UBR2	0.0089393872767686
Q9UBR2	P98153	0.0089393872767686
Q9UBR2	O60318	0.0089393872767686
O94855	Q6P4Q7	0.0089393872767686
Q8NEX9	Q8IY17	0.0089393872767686
Q4VC05	P52306	0.0089393872767686
Q9Y561	P28838	0.0089393872767686
Q96P63	Q9UHK0	0.0089393872767686
P16083	Q3MIN7	0.0089393872767686
O75600	Q15599	0.0089393872767686
P05026	Q9Y3A5	0.0089393872767686
Q9NQB0	Q8NEW0	0.0089393872767686
O43502	Q15257	0.0089393872767686
Q7Z7C8	P14543	0.0089393872767686
Q8IYS2	Q9Y3B2	0.0089393872767686
Q14393	P12277	0.0089393872767686
P43007	Q01469	0.0089393872767686
Q8NCH0	Q9NR12	0.0089393872767686
Q9NXG6	Q13126	0.0089393872767686
Q4V339	Q16527	0.0089393872767686
Q9Y2Z0	6526	0.0089393872767686
Q9UNZ2	P54764	0.0089393872767686
O15120	O75312	0.0089393872767686
Q5T2N8	Q96NU0	0.0089393872767686
P62424	Q96NU0	0.0089393872767686
P78310	Q15642	0.0089393872767686
Q9NSG2	Q4VC05	0.0089393872767686
P30405	Q9NQX4	0.0089393872767686
Q15034	Q9H5V8	0.0089393872767686
Q9NUT2	Q15437	0.0089393872767686
Q13427	Q8NCW5	0.0089393872767686
P82673	Q13671	0.0089393872767686
Q9H2W6	Q08188	0.0089393872767686
P47895	Q9H7E9	0.0089393872767686
Q6NSJ2	Q96BP2	0.0089393872767686
P39880	Q15257	0.0089393872767686
P55081	Q96SQ9	0.0089393872767686
O43920	Q9BZL6	0.0089393872767686
O14530	Q53R41	0.0089393872767686
Q9Y3Q3	Q08554	0.0089393872767686
Q6PKC3	Q9NTZ6	0.0089393872767686
O43808	Q8IYB3	0.0089393872767686
O95476	P55769	0.0089393872767686
Q8TBB5	P16278	0.0089393872767686
A6NHL2	Q15257	0.0089393872767686
Q969S3	P27482	0.0089393872767686
Q16540	Q03519	0.0089393872767686
Q9Y446	Q9UNX3	0.0089393872767686
Q9UNX3	Q99808	0.0089393872767686
P01040	Q8NB49	0.0089393872767686
P55081	Q9H813	0.0089393872767686
P47929	Q8TCU4	0.0089393872767686
O75683	P52888	0.0089393872767686
O75165	Q8N490	0.0089393872767686
P17174	P13497	0.0089393872767686
O75477	3323	0.0089393872767686
O43617	O75477	0.0089393872767686
Q9H501	P48637	0.0089393872767686
Q14669	P48637	0.0089393872767686
Q9NYB0	Q96S06	0.0089393872767686
Q13177	Q9BW61	0.0089393872767686
P11279	Q92628	0.0089393872767686
P60983	Q9P0U3	0.0089393872767686
Q9H9S3	P01009	0.0089393872767686
O00170	Q8NFZ4	0.0089393872767686
P00390	Q15072	0.0089393872767686
Q15477	Q6NVY1	0.0089393872767686
Q9Y224	O14792	0.0089393872767686
Q5SVS4	Q9Y281	0.0089393872767686
Q9BVG9	Q96M27	0.0089393872767686
Q6NUS6	Q96FV2	0.0089393872767686
Q6NUS6	O15357	0.0089393872767686
Q658Y4	P17174	0.0089393872767686
Q9BQ48	Q9UKU7	0.0089393872767686
P00505	Q96PV6	0.0089393872767686
Q9UHL9	Q8WUJ1	0.0089393872767686
Q9Y4K0	P16949	0.0089393872767686
Q9Y219	Q9BWD1	0.0089393872767686
Q5JS54	Q8TCJ2	0.0089393872767686
Q5JS54	Q99470	0.0089393872767686
P51784	Q68D85	0.0089393872767686
Q53GS7	P19474	0.0089393872767686
Q86SG5	P19474	0.0089393872767686
Q96MM7	Q969Q0	0.0089393872767686
O75526	A0AVF1	0.0089393872767686
Q9UNP9	Q8WUM9	0.0089393872767686
P14927	Q7L3S4	0.0089393872767686
P00918	Q9Y4K0	0.0089393872767686
Q9Y676	O00214	0.0089393872767686
P39060	O00422	0.0089393872767686
Q8WUJ1	Q13564	0.0089393872767686
Q9Y3B2	Q8WUJ1	0.0089393872767686
Q15031	Q9UHL9	0.0089393872767686
Q6NUS6	Q9GZZ8	0.0089393872767686
Q96L15	Q9NVX2	0.0089393872767686
Q9NSG2	P17655	0.0089393872767686
Q6R327	P02656	0.0089393872767686
Q15361	P04066	0.0089393872767686
Q14019	O75467	0.0089393872767686
Q9Y4K1	P08237	0.0089393872767686
Q9BT40	Q9Y2W1	0.0089393872767686
P12694	P28370	0.0089393872767686
Q6NSZ9	O14602	0.0089393872767686
P69905	O14602	0.0089393872767686
Q9BQI0	Q96JN8	0.0089393872767686
P29373	Q7Z3U7	0.0089393872767686
P07954	Q6P4I2	0.0089393872767686
Q9BSH4	Q13443	0.0089393872767686
O76021	Q9NRV9	0.0089393872767686
P09471	P53634	0.0089393872767686
Q8TB36	P16070	0.0089393872767686
Q9HAT2	Q13190	0.0089393872767686
O15144	Q9H0W5	0.0089393872767686
Q12891	P63165	0.0089393872767686
P12268	Q9UKJ8	0.0089393872767686
Q9NQW7	Q9Y385	0.0089393872767686
P51858	Q9NRK6	0.0089393872767686
Q9Y2G5	P09601	0.0089393872767686
P17066	P15291	0.0089393872767686
Q6ZMU5	Q8NB49	0.0089393872767686
P48147	O14966	0.0089393872767686
P42126	Q01974	0.0089393872767686
O75943	Q969V3	0.0089393872767686
Q16512	Q9BU76	0.0089393872767686
Q9BU02	P08621	0.0089393872767686
P04424	P19022	0.0089393872767686
P49748	Q9ULG6	0.0089393872767686
P30530	Q00688	0.0089393872767686
P35869	P60903	0.0089393872767686
O94952	Q9GZR2	0.0089393872767686
Q9BQI0	Q6PIW4	0.0089393872767686
P13797	Q9UJJ9	0.0089393872767686
P09960	Q8IUX4	0.0089393872767686
Q6MZM0	Q13610	0.0089393872767686
Q96MU7	P00505	0.0089393872767686
Q96GQ7	Q15819	0.0089393872767686
P04066	Q9UET6	0.0089393872767686
O60762	Q9BQE9	0.0089393872767686
Q86X52	Q9H1K4	0.0089393872767686
Q14766	P35637	0.0089393872767686
Q99584	O14925	0.0089393872767686
Q14203	P52888	0.0089393872767686
P12429	Q13724	0.0089393872767686
P52888	Q9HCD5	0.0089393872767686
Q9Y289	Q86YT6	0.0089393872767686
O00743	Q01970	0.0089393872767686
Q9NVW2	O94992	0.0089393872767686
O43292	O43847	0.0089393872767686
Q99941	Q5T6F2	0.0089393872767686
O43291	Q8WUB8	0.0089393872767686
Q5HYI8	Q08174	0.0089393872767686
O43291	P82970	0.0089393872767686
Q8N1F7	O15479	0.0089393872767686
P31930	Q6DN90	0.0089393872767686
Q15572	P16278	0.0089393872767686
P61619	P29144	0.0089393872767686
P09525	Q9BQE9	0.0089393872767686
P63313	Q9H8M5	0.0089393872767686
P35625	P09525	0.0089393872767686
Q96DI7	Q13683	0.0089393872767686
Q9ULC5	P04637	0.0089393872767686
P07225	O00422	0.0089393872767686
Q9NRZ5	Q6DKJ4	0.0089393872767686
Q14914	Q99470	0.0089393872767686
O15379	Q15361	0.0089393872767686
Q15361	P61224	0.0089393872767686
O95248	P05089	0.0089393872767686
Q9UHR5	P80188	0.0089393872767686
Q86W74	P05089	0.0089393872767686
P06241	Q01974	0.0089393872767686
Q9UHR5	P29597	0.0089393872767686
P53680	P16278	0.0089393872767686
P42695	O75348	0.0089393872767686
Q12792	Q6UXD5	0.0089393872767686
P09417	Q9NYQ6	0.0089393872767686
O00506	O60762	0.0089393872767686
Q9NX24	P09669	0.0089393872767686
Q7Z7C8	P09669	0.0089393872767686
P14543	Q9UNP9	0.0089393872767686
Q7Z7C8	Q8N2K0	0.0089393872767686
Q9Y6Q5	P55854	0.0089393872767686
Q86SF2	P55854	0.0089393872767686
Q13601	P21589	0.0089393872767686
O94826	O43167	0.0089393872767686
P48147	P24468	0.0089393872767686
Q8TBF4	P07093	0.0089393872767686
Q8NDF8	Q9Y3B8	0.0089393872767686
Q8IY81	P17900	0.0089393872767686
Q9P2R7	O43240	0.0089393872767686
P09417	O15042	0.0089393872767686
Q9C0B1	Q9NX63	0.0089393872767686
O00422	O95897	0.0089393872767686
P23368	Q9H116	0.0089393872767686
Q9H6S0	P61421	0.0089393872767686
Q96N66	Q9NZL4	0.0089393872767686
P82663	P22455	0.0089393872767686
P33993	Q14134	0.0089393872767686
Q9Y4C8	P08559	0.0089393872767686
Q9UKB1	P47895	0.0089393872767686
O60684	O95897	0.0089393872767686
Q9UM47	P48637	0.0089393872767686
P53680	P14543	0.0089393872767686
P13984	P09669	0.0089393872767686
Q8IUH5	Q9HCK5	0.0089393872767686
Q9HAV0	Q6NXG1	0.0089393872767686
Q9UHA3	Q9HCK5	0.0089393872767686
Q13363	Q86SG5	0.0089393872767686
Q9UHA3	P06396	0.0089393872767686
Q92820	Q9UEG4	0.0089393872767686
P61978	Q03936	0.0089393872767686
Q9UEG4	Q9BWD1	0.0089393872767686
O95782	Q96A26	0.0089393872767686
P50148	O75569	0.0089393872767686
Q9P2N7	Q86TS9	0.0089393872767686
Q92520	Q9H6R4	0.0089393872767686
Q9H0C5	P14543	0.0089393872767686
O43379	P36871	0.0089393872767686
Q5T200	Q12792	0.0089393872767686
Q12792	Q96ED9	0.0089393872767686
Q16880	Q6XQN6	0.0089393872767686
Q9Y512	Q9UNP9	0.0089393872767686
Q9NZR2	P10768	0.0089393872767686
Q6ZXV5	P49903	0.0089393872767686
Q8N5D0	Q9Y3T9	0.0089393872767686
P61221	P30414	0.0089393872767686
Q13332	Q5T280	0.0089393872767686
Q09328	Q9BYT8	0.0089393872767686
Q9HBE1	Q9BYT8	0.0089393872767686
Q99584	P68366	0.0089393872767686
Q8TBB5	O96005	0.0089393872767686
O00204	P08237	0.0089393872767686
Q9NUL3	P23921	0.0089393872767686
P62491	Q96D09	0.0089393872767686
Q9H6E4	Q9NP92	0.0089393872767686
P20719	100507680	0.0089393872767686
O43865	100507680	0.0089393872767686
Q16540	Q0VGL1	0.0089393872767686
Q96BP2	O75150	0.0089393872767686
P04920	Q7Z4W1	0.0089393872767686
Q15691	Q8WUJ1	0.0089393872767686
Q9H1E3	Q5VSG8	0.0089393872767686
Q96HA1	P52926	0.0089393872767686
P25787	P20645	0.0089393872767686
Q9UJC5	Q9BVK2	0.0089393872767686
O00165	O43633	0.0089393872767686
P38435	Q12874	0.0089393872767686
Q9NVX2	Q13555	0.0089393872767686
O15144	Q24JP5	0.0089393872767686
P30414	P83111	0.0089393872767686
101929950	P54802	0.0089393872767686
Q15517	P07225	0.0089393872767686
P01040	Q0VGL1	0.0089393872767686
Q8WV24	O00505	0.0089393872767686
Q13445	P52926	0.0089393872767686
P42892	P35237	0.0089393872767686
Q8WZA1	Q9H074	0.0089393872767686
Q8N0Z8	O43813	0.0089393872767686
Q08554	Q9HCG8	0.0089393872767686
Q08554	P49643	0.0089393872767686
Q96G21	P62879	0.0089393872767686
Q9UGK8	Q96ER3	0.0089393872767686
P02675	Q86WX3	0.0089393872767686
Q86XS8	Q9HCY8	0.0089393872767686
Q9HCY8	Q63HN8	0.0089393872767686
Q14116	Q9H2U1	0.0089393872767686
O94955	P22033	0.0089393872767686
P30043	O95772	0.0089393872767686
Q9NVN8	Q96KP4	0.0089393872767686
Q5JS37	Q96KP4	0.0089393872767686
Q14019	54865	0.0089393872767686
P12110	P58107	0.0089393872767686
P26572	Q04760	0.0089393872767686
Q13576	Q9BTL3	0.0089393872767686
P62857	Q15067	0.0089393872767686
28912	Q15054	0.0089393872767686
P62316	Q9NZM1	0.0089393872767686
Q8TB96	Q9Y2S6	0.0089393872767686
P28289	Q9UHQ9	0.0089393872767686
Q6NUI2	Q9NZI8	0.0089393872767686
Q6IBW4	Q9UGI8	0.0089393872767686
Q6P161	Q9HCY8	0.0089393872767686
O43464	P49903	0.0089393872767686
P12109	Q15075	0.0089393872767686
P18084	P60520	0.0089393872767686
Q9BQ04	Q9H7F0	0.0089393872767686
Q9BV38	283458	0.0089393872767686
Q9BT67	Q9BQ04	0.0089393872767686
Q13371	Q9H488	0.0089393872767686
Q5T3F8	Q06203	0.0089393872767686
Q15717	Q6P9B9	0.0089393872767686
Q15717	Q9HBG6	0.0089393872767686
Q8TBB5	Q9Y512	0.0089393872767686
P15927	Q05707	0.0089393872767686
Q14703	Q06124	0.0089393872767686
Q9UII4	Q04760	0.0089393872767686
P99999	Q15633	0.0089393872767686
P61960	Q9Y6I9	0.0089393872767686
O75312	Q9Y6I9	0.0089393872767686
Q9NYF8	Q8TCX1	0.0089393872767686
O14967	Q9NWV4	0.0089393872767686
Q9H1E3	Q5T4D3	0.0089393872767686
Q9H1E3	P58317	0.0089393872767686
Q9H0U9	P35237	0.0089393872767686
Q7L0Y3	Q08345	0.0089393872767686
Q9UBQ7	Q9HBR0	0.0089393872767686
Q14919	Q9H974	0.0089393872767686
Q14914	Q16718	0.0089393872767686
Q9UNX3	Q9Y490	0.0089393872767686
P04179	O60508	0.0089393872767686
Q8TBB5	O43592	0.0089393872767686
Q14116	P12110	0.0089393872767686
Q9P2R7	Q9UNF0	0.0089393872767686
Q6NYC1	Q9P2R7	0.0089393872767686
P26447	Q5SNT2	0.0089393872767686
Q9UJ14	Q9NVS9	0.0089393872767686
Q9Y3B8	Q13523	0.0089393872767686
O43502	Q9Y3B8	0.0089393872767686
Q14914	Q5T9L3	0.0089393872767686
P39880	Q9Y3B8	0.0089393872767686
P40121	Q96K58	0.0089393872767686
Q7KZN9	Q9UPU7	0.0089393872767686
P30740	P06213	0.0089393872767686
Q9BPX6	Q16762	0.0089393872767686
Q75T13	O00422	0.0089393872767686
Q16836	Q9Y653	0.0089393872767686
O14893	P15374	0.0089393872767686
Q6AZZ1	P46379	0.0089393872767686
P52565	Q5TA45	0.0089393872767686
Q13177	Q6UW63	0.0089393872767686
O43447	Q15842	0.0089393872767686
P55010	O60765	0.0089393872767686
Q9BPX5	Q9ULD5	0.0089393872767686
Q9UHQ9	Q96FN4	0.0089393872767686
3136	Q14134	0.0089393872767686
P23528	O60765	0.0089393872767686
O15347	Q9Y2Z2	0.0089393872767686
P04035	P49419	0.0089393872767686
A6NIH7	P02786	0.0089393872767686
Q8TCG2	P61970	0.0089393872767686
Q5C9Z4	Q9NS15	0.0089393872767686
Q13137	P48723	0.0089393872767686
Q13137	Q5C9Z4	0.0089393872767686
P13798	Q16880	0.0089393872767686
Q9H0U9	Q9H2J4	0.0089393872767686
P54840	Q8N2G8	0.0089393872767686
Q9BZX2	P10109	0.0089393872767686
Q99536	O43167	0.0089393872767686
Q9Y3D3	Q9UMY4	0.0089393872767686
Q8WXF0	P48637	0.0089393872767686
Q9UBW7	P48637	0.0089393872767686
O43709	Q01484	0.0089393872767686
Q9H5Q4	O75534	0.0089393872767686
O60437	P13637	0.0089393872767686
Q8N8L6	P49773	0.0089393872767686
Q5K4L6	Q9NZT1	0.0089393872767686
Q9UKU7	P22735	0.0089393872767686
Q9Y4K1	Q9BSD7	0.0089393872767686
P42696	P48739	0.0089393872767686
Q9NX46	Q08188	0.0089393872767686
Q8WUZ0	Q8WZA1	0.0089393872767686
Q9UJC5	Q8NCW6	0.0089393872767686
Q969X5	Q9BX46	0.0089393872767686
P15309	Q9BRX2	0.0089393872767686
P30876	Q70Z53	0.0089393872767686
Q9HB71	P49641	0.0089393872767686
P02675	Q9UMY1	0.0089393872767686
P51553	P19474	0.0089393872767686
Q7Z7M0	P10109	0.0089393872767686
P54840	Q8WUD4	0.0089393872767686
Q99584	Q7Z7M0	0.0089393872767686
Q9Y3B8	P51532	0.0089393872767686
Q8N1F8	Q9NQT5	0.0089393872767686
Q9HDC9	P60510	0.0089393872767686
Q9HDC9	Q8NDD1	0.0089393872767686
Q99798	O75197	0.0089393872767686
Q9Y2R5	O95302	0.0089393872767686
Q6P4I2	P62917	0.0089393872767686
Q16763	Q9BTY2	0.0089393872767686
Q9BQ04	Q8IVD9	0.0089393872767686
P48163	P26572	0.0089393872767686
O95248	Q9H299	0.0089393872767686
Q9H8M5	P41223	0.0089393872767686
Q9H299	266971	0.0089393872767686
O60502	Q8NC67	0.0089393872767686
O96028	P35237	0.0089393872767686
O76070	Q8N490	0.0089393872767686
Q9H4B7	Q12965	0.0089393872767686
P62487	Q9Y6E2	0.0089393872767686
Q9BXY0	O43504	0.0089393872767686
Q14669	Q9Y2S7	0.0089393872767686
Q9NSG2	P52298	0.0089393872767686
Q12770	O95199	0.0089393872767686
P11142	Q9H3T3	0.0089393872767686
Q8IX12	O60245	0.0089393872767686
Q15828	Q9BVP2	0.0089393872767686
Q5TFE4	O43167	0.0089393872767686
3500	Q9BVP2	0.0089393872767686
Q15828	P18074	0.0089393872767686
Q8N5P1	Q92973	0.0089393872767686
Q96NU0	P52298	0.0089393872767686
O43709	Q3MIN7	0.0089393872767686
Q14151	Q9HAV7	0.0089393872767686
Q53F19	Q01469	0.0089393872767686
P48651	Q96M27	0.0089393872767686
Q13616	O75155	0.0089393872767686
Q9H1K4	Q12840	0.0089393872767686
Q6TFL4	O43709	0.0089393872767686
Q7L576	Q9H1K4	0.0089393872767686
Q9Y2T3	Q9BZ76	0.0089393872767686
Q92802	Q9HAV7	0.0089393872767686
P07196	Q6YHK3	0.0089393872767686
P08236	Q29RF7	0.0089393872767686
Q7Z7F7	Q08188	0.0089393872767686
Q13608	P09960	0.0089393872767686
P52758	Q9BYW2	0.0089393872767686
P35916	P52888	0.0089393872767686
Q99523	Q9UGN5	0.0089393872767686
O95905	100507680	0.0089393872767686
Q6YHU6	Q13835	0.0089393872767686
Q14694	Q8NHG7	0.0089393872767686
Q9NSG2	Q9P2I0	0.0089393872767686
Q460N5	O15143	0.0089393872767686
O43633	Q96NB2	0.0089393872767686
Q9NPR2	Q9H1K4	0.0089393872767686
O15446	Q9H1K4	0.0089393872767686
Q86SG7	O60762	0.0089393872767686
Q8N1F7	Q86SG7	0.0089393872767686
Q16594	P09525	0.0089393872767686
B7ZAQ6	P48637	0.0089393872767686
P49748	Q9NY47	0.0089393872767686
P07225	P58107	0.0089393872767686
Q13214	O75695	0.0089393872767686
Q86UA1	Q13523	0.0089393872767686
Q86UA1	Q96K58	0.0089393872767686
Q8WXF1	Q9BV94	0.0089393872767686
Q6XQN6	Q9Y3B2	0.0089393872767686
Q6P4I2	O60814	0.0089393872767686
Q86W34	Q16777	0.0089393872767686
Q9H7Z7	A2VDJ0	0.0089393872767686
O14681	Q96FV2	0.0089393872767686
Q9H9S3	O00625	0.0089393872767686
O75477	O00625	0.0089393872767686
O00625	Q9NX63	0.0089393872767686
O43670	Q5T4B2	0.0089393872767686
Q14964	Q15847	0.0089393872767686
P61764	Q12792	0.0089393872767686
P49459	Q9Y287	0.0089393872767686
O75306	Q96KG9	0.0089393872767686
Q9Y3B7	Q9NX76	0.0089393872767686
P62256	Q5BJH7	0.0089393872767686
Q969H8	Q14137	0.0089393872767686
Q96RE7	Q9H1B5	0.0089393872767686
Q9Y287	Q12874	0.0089393872767686
P53384	Q9NZT1	0.0089393872767686
P31949	P57071	0.0089393872767686
P49760	Q9HAV7	0.0089393872767686
Q14181	Q9HAV7	0.0089393872767686
Q99584	Q8NBJ5	0.0089393872767686
Q9NX76	P63010	0.0089393872767686
Q8N2G8	P07305	0.0089393872767686
Q92947	O75312	0.0089393872767686
P49641	P62873	0.0089393872767686
Q29980	Q9BWD1	0.0089393872767686
P63000	Q8WXG6	0.0089393872767686
O15127	Q9NZT1	0.0089393872767686
Q9NP64	P09669	0.0089393872767686
O43709	Q9BU23	0.0089393872767686
P04440	A0MZ66	0.0089393872767686
Q92828	Q9H1B5	0.0089393872767686
Q96EH3	Q9H3K2	0.0089393872767686
P25445	Q9UK76	0.0089393872767686
Q8TB96	O43399	0.0089393872767686
Q5SZK8	P60174	0.0089393872767686
Q9NV79	Q9UJ70	0.0089393872767686
Q92979	P83111	0.0089393872767686
P60983	Q15051	0.0089393872767686
Q9P2J3	O95758	0.0089393872767686
P06213	Q92620	0.0089393872767686
O60291	Q15121	0.0089393872767686
O94898	P35270	0.0089393872767686
Q9NP64	P52758	0.0089393872767686
Q9UPN3	Q6UX07	0.0089393872767686
Q13363	Q70Z53	0.0089393872767686
P41208	Q14694	0.0089393872767686
Q9HBE1	Q9UGI8	0.0089393872767686
O94855	O76024	0.0089393872767686
Q6NUI2	Q13835	0.0089393872767686
Q9HAN9	Q9UGI8	0.0089393872767686
Q9Y320	Q9UGI8	0.0089393872767686
Q8IW92	Q12888	0.0089393872767686
Q9BRU9	Q9UGI8	0.0089393872767686
Q9UKA9	P12109	0.0089393872767686
Q9Y4E8	Q9H1B5	0.0089393872767686
P61158	Q9BTW9	0.0089393872767686
Q15067	Q96A35	0.0089393872767686
Q16540	P43353	0.0089393872767686
Q29RF7	Q9UNX3	0.0089393872767686
Q2TAY7	Q92626	0.0089393872767686
Q8IW75	Q15054	0.0089393872767686
Q9BRJ6	P36639	0.0089393872767686
P62424	Q9UMS0	0.0089393872767686
Q13442	P00750	0.0089393872767686
Q9UEG4	Q9HCY8	0.0089393872767686
P15309	P46087	0.0089393872767686
P53618	Q16222	0.0089393872767686
Q9UEW8	P09525	0.0089393872767686
P17655	Q8N2G8	0.0089393872767686
Q13228	Q9UGI8	0.0089393872767686
P62841	Q9Y2S6	0.0089393872767686
Q9Y5Z4	Q01780	0.0089393872767686
P51531	Q9Y5Z4	0.0089393872767686
O15047	Q9Y5Z4	0.0089393872767686
O43808	Q99848	0.0089393872767686
P16260	Q99848	0.0089393872767686
O94898	Q96TA1	0.0089393872767686
P07476	Q9Y2R5	0.0089393872767686
Q9NWS0	Q16881	0.0089393872767686
Q9NTN9	O75368	0.0089393872767686
O75368	Q02083	0.0089393872767686
O75368	Q8NBZ7	0.0089393872767686
P22492	P33527	0.0089393872767686
P31321	Q92747	0.0089393872767686
P31146	P33527	0.0089393872767686
P57678	Q15847	0.0089393872767686
Q6GPH6	P04424	0.0089393872767686
Q13409	Q9Y2T3	0.0089393872767686
Q8IWV8	P29373	0.0089393872767686
Q96CX2	P17693	0.0089393872767686
Q8IUC8	Q14847	0.0089393872767686
O75683	Q9BWH6	0.0089393872767686
P13693	Q8TAD4	0.0089393872767686
P13693	Q9NRU3	0.0089393872767686
Q8N2K0	O95749	0.0089393872767686
Q15572	P61421	0.0089393872767686
O15350	P61421	0.0089393872767686
P48163	Q96MM7	0.0089393872767686
Q9NRV9	Q9BVK6	0.0089393872767686
Q9NRV9	Q96CW5	0.0089393872767686
O95199	Q5BJH7	0.0089393872767686
Q9Y6I3	P78348	0.0089393872767686
O60613	Q96MX3	0.0089393872767686
Q96RE7	P57105	0.0089393872767686
O43776	Q96L58	0.0089393872767686
Q9H2H9	O95302	0.0089393872767686
P09497	Q96E52	0.0089393872767686
Q9Y2S6	Q9NPI6	0.0089393872767686
Q9NXB0	Q96EY4	0.0089393872767686
P23921	Q9GZR2	0.0089393872767686
Q96CT7	Q08174	0.0089393872767686
Q9H8W3	Q86V85	0.0089393872767686
Q9H5V9	Q92802	0.0089393872767686
Q9H6U8	Q9UL18	0.0089393872767686
O60508	Q9NXS2	0.0089393872767686
Q05682	P33908	0.0089393872767686
Q96B23	Q9NXS2	0.0089393872767686
3323	Q9P2E5	0.0089393872767686
O43617	Q9P2E5	0.0089393872767686
Q7L5N1	O60291	0.0089393872767686
O94898	P02788	0.0089393872767686
O94898	P62891	0.0089393872767686
Q9BRT2	3136	0.0089393872767686
Q14116	Q6PI48	0.0089393872767686
Q13885	P07311	0.0089393872767686
Q96KP4	Q13049	0.0089393872767686
Q6NUI2	Q9NQR4	0.0089393872767686
Q9UL40	Q8WYL5	0.0089393872767686
Q8WYL5	Q5VW36	0.0089393872767686
Q14012	Q8WYL5	0.0089393872767686
Q8WYL5	P42338	0.0089393872767686
Q12770	P31151	0.0089393872767686
O75319	Q9NXS2	0.0089393872767686
Q9C0B1	Q9P2E5	0.0089393872767686
Q96EL3	Q8TED1	0.0089393872767686
P61158	Q01974	0.0089393872767686
728932	P05090	0.0089393872767686
Q9NQX4	Q9BTY2	0.0089393872767686
Q9BV38	Q92817	0.0089393872767686
Q6UXM1	O60814	0.0089393872767686
Q9NRV9	Q8IWX8	0.0089393872767686
Q6ZXV5	391634	0.0089393872767686
Q9NRV9	Q9BT09	0.0089393872767686
P30825	O43240	0.0089393872767686
Q9Y3B8	Q9Y2X9	0.0089393872767686
Q9H1E3	Q2VPB7	0.0089393872767686
O14672	Q9BT73	0.0089393872767686
Q53H82	Q9NR30	0.0089393872767686
85349	P23470	0.0089393872767686
Q96IZ0	Q08345	0.0089393872767686
Q9BWS9	P06703	0.0089393872767686
Q96IZ0	Q01974	0.0089393872767686
O94898	Q9BT73	0.0089393872767686
Q8N5G2	Q8IUF1	0.0089393872767686
Q8IWB1	P10768	0.0089393872767686
Q9NZJ5	P10768	0.0089393872767686
80086	P21926	0.0089393872767686
P48147	P51970	0.0089393872767686
Q86XS8	Q6UX04	0.0089393872767686
Q9HCJ0	84919	0.0089393872767686
Q8NAF0	P52789	0.0089393872767686
Q9UII4	P60174	0.0089393872767686
Q9H0M0	O75503	0.0089393872767686
O60869	Q6UVK1	0.0089393872767686
Q96HC4	Q8NBI6	0.0089393872767686
O75155	Q9Y2T3	0.0089393872767686
Q9UKT7	Q9Y2T3	0.0089393872767686
P16520	P36871	0.0089393872767686
P22059	Q9HCJ0	0.0089393872767686
Q16651	P36871	0.0089393872767686
132430	Q8WYL5	0.0089393872767686
3136	P62979	0.0089393872767686
Q86X52	P06899	0.0089393872767686
Q5BJH7	P02788	0.0089393872767686
P42785	Q9Y3D5	0.0089393872767686
Q4G0J3	O43760	0.0089393872767686
Q9BS26	O00625	0.0089393872767686
O43278	Q9BPX5	0.0089393872767686
Q06323	O95772	0.0089393872767686
Q6YHU6	Q9NQR4	0.0089393872767686
P21127	Q9NQR4	0.0089393872767686
O43759	Q8IWV7	0.0089393872767686
Q9Y696	Q6UVK1	0.0089393872767686
Q9UJC5	P29597	0.0089393872767686
Q9NVP2	O95864	0.0089393872767686
Q7Z2W9	Q15075	0.0089393872767686
O15234	Q9BS26	0.0089393872767686
Q9H173	F5GYL9	0.0089393872767686
O00151	Q96JX3	0.0089393872767686
P04424	O75487	0.0089393872767686
P04920	Q9NZT2	0.0089393872767686
Q8N490	Q14134	0.0089393872767686
P30989	P46379	0.0089393872767686
Q92643	Q02539	0.0089393872767686
P05026	P55196	0.0089393872767686
O75319	P24752	0.0089393872767686
Q9UII4	Q99829	0.0089393872767686
Q8WUM4	132430	0.0089393872767686
P32119	Q9UBV4	0.0089393872767686
Q9NP55	Q9Y237	0.0089393872767686
Q9Y237	P05496	0.0089393872767686
Q6UWY0	P06454	0.0089393872767686
Q8WU67	P06454	0.0089393872767686
O14939	P01130	0.0089393872767686
O94898	P62256	0.0089393872767686
Q03936	P60709	0.0089393872767686
O00515	Q96IX5	0.0089393872767686
P15927	Q12891	0.0089393872767686
P82675	O00214	0.0089393872767686
P10398	O43240	0.0089393872767686
P30825	P21291	0.0089393872767686
Q86U86	Q9H773	0.0089393872767686
Q9NRV9	Q8NC56	0.0089393872767686
O94966	Q9H773	0.0089393872767686
Q96IU4	P49761	0.0089393872767686
Q9BRT8	Q96K58	0.0089393872767686
P07196	O15427	0.0089393872767686
P08758	Q9NXB0	0.0089393872767686
Q9UJC5	Q9HB40	0.0089393872767686
O00515	Q96GD4	0.0089393872767686
P99999	Q96ER3	0.0089393872767686
Q9Y2J2	P21589	0.0089393872767686
Q9H2V7	Q8NEX9	0.0089393872767686
Q5JPH6	Q9Y4X5	0.0089393872767686
P0DPH7	P54578	0.0089393872767686
Q68DQ2	P99999	0.0089393872767686
P51688	Q9HD33	0.0089393872767686
Q9BRY0	Q16775	0.0089393872767686
Q5T601	Q16775	0.0089393872767686
Q8WXG9	O94826	0.0089393872767686
O75354	P48634	0.0089393872767686
Q15629	Q8N9N5	0.0089393872767686
P49023	O94991	0.0089393872767686
P36969	Q9BQC6	0.0089393872767686
Q6IBS0	Q15072	0.0089393872767686
Q9UJC5	P23468	0.0089393872767686
Q96QA5	Q8WXD5	0.0089393872767686
Q96QA5	Q6JQN1	0.0089393872767686
P51153	Q9UHL4	0.0089393872767686
Q5JS54	Q9P2R7	0.0089393872767686
Q9Y3B8	Q8TCG1	0.0089393872767686
P49748	E5RIL1	0.0089393872767686
Q9NRV9	Q9Y2W6	0.0089393872767686
P41162	P63313	0.0089393872767686
Q9Y421	Q8NBI6	0.0089393872767686
O60266	Q8WTS6	0.0089393872767686
P18850	O95782	0.0089393872767686
Q3ZCQ8	P63098	0.0089393872767686
O43633	Q9Y2S7	0.0089393872767686
Q9Y2M5	Q5BKT4	0.0089393872767686
Q5SVS4	Q8WTS6	0.0089393872767686
P08758	Q9NRU3	0.0089393872767686
Q04912	Q9BW61	0.0089393872767686
Q96S06	Q14651	0.0089393872767686
Q8NBL1	Q86U42	0.0089393872767686
Q96IU4	Q8NEY8	0.0089393872767686
Q13217	Q08945	0.0089393872767686
P52298	P57721	0.0089393872767686
P40121	Q9Y2X9	0.0089393872767686
P15927	Q8N1S5	0.0089393872767686
Q8WU90	Q9H116	0.0089393872767686
Q9H173	Q99459	0.0089393872767686
Q9P2R7	P36954	0.0089393872767686
Q15942	Q9UBS3	0.0089393872767686
O94811	Q13509	0.0089393872767686
P30626	Q9UK28	0.0089393872767686
Q8NBP7	Q96EL2	0.0089393872767686
Q53H82	O94763	0.0089393872767686
O14545	Q8IY37	0.0089393872767686
O95168	Q9Y2S6	0.0089393872767686
P36578	Q8NFV4	0.0089393872767686
P51617	28912	0.0089393872767686
Q9H6F5	P13591	0.0089393872767686
P22061	Q8IUX4	0.0089393872767686
Q9P003	Q8IUX4	0.0089393872767686
P52926	Q9NV92	0.0089393872767686
O43405	Q12965	0.0089393872767686
O75431	Q9HC36	0.0089393872767686
Q5JW98	P62070	0.0089393872767686
Q9UJC5	Q12891	0.0089393872767686
Q9BZG8	O14908	0.0089393872767686
Q9BXB1	Q9Y314	0.0089393872767686
P49641	O15143	0.0089393872767686
P49862	O43818	0.0089393872767686
Q15056	Q96ET8	0.0089393872767686
O43405	O43765	0.0089393872767686
Q4VC31	Q15427	0.0089393872767686
Q9NYF8	O95754	0.0089393872767686
100101267	Q16658	0.0089393872767686
Q9BVS4	P07602	0.0089393872767686
P07602	Q9BZD4	0.0089393872767686
P07602	Q96Q05	0.0089393872767686
P07602	O94808	0.0089393872767686
Q9Y315	Q9NVS2	0.0089393872767686
Q15034	Q15397	0.0089393872767686
P61026	Q9ULW3	0.0089393872767686
Q9H496	Q9GZZ8	0.0089393872767686
Q92688	Q9H7N4	0.0089393872767686
Q9UKN8	Q9UBG0	0.0089393872767686
O60512	P63279	0.0089393872767686
Q9Y6I3	Q99570	0.0089393872767686
Q92925	Q02487	0.0089393872767686
P50548	Q8IWV7	0.0089393872767686
P50452	Q96RG2	0.0089393872767686
Q9Y5J7	Q9ULG6	0.0089393872767686
Q9Y6E0	Q9UBM7	0.0089393872767686
O95363	P14649	0.0089393872767686
O75874	F2Z333	0.0089393872767686
O95352	Q9Y3C6	0.0089393872767686
Q86TW2	Q9Y3C6	0.0089393872767686
P09497	Q03154	0.0089393872767686
Q7Z6J9	P52948	0.0089393872767686
Q9H8W3	Q7KYR7	0.0089393872767686
Q9NPA3	P11362	0.0089393872767686
O15534	P07948	0.0089393872767686
Q9Y547	Q6ZMU5	0.0089393872767686
Q9NXG6	P31939	0.0089393872767686
P62888	O00273	0.0089393872767686
Q5T601	P62070	0.0089393872767686
P36896	Q969Q0	0.0089393872767686
P36896	Q14258	0.0089393872767686
O43488	P36896	0.0089393872767686
P25445	O00541	0.0089393872767686
Q96D53	O75822	0.0089393872767686
100101267	O75822	0.0089393872767686
O00566	Q9Y2T3	0.0089393872767686
Q9Y385	Q9ULX3	0.0089393872767686
P55809	Q12770	0.0089393872767686
Q6IAN0	P15309	0.0089393872767686
Q9UJC5	Q96HR9	0.0089393872767686
Q96ND0	Q7L9L4	0.0089393872767686
Q8N6S5	Q9Y291	0.0089393872767686
O00515	Q9H0V9	0.0089393872767686
Q8IY95	P54578	0.0089393872767686
O94919	Q9HCN4	0.0089393872767686
P51858	Q96K58	0.0089393872767686
Q8WV24	P35609	0.0089393872767686
P18859	Q01974	0.0089393872767686
O00151	Q96P11	0.0089393872767686
O60739	O96028	0.0089393872767686
Q7Z2K6	P53396	0.0089393872767686
P15153	Q86SX6	0.0089393872767686
O95789	P29218	0.0089393872767686
P26373	Q9UQ49	0.0089393872767686
P04083	Q86XX4	0.0089393872767686
Q9BSD7	440686	0.0089393872767686
Q5VT66	P00568	0.0089393872767686
Q9BTN0	P00568	0.0089393872767686
P38571	Q13823	0.0089393872767686
Q16880	O75223	0.0089393872767686
Q6VN20	O00151	0.0089393872767686
Q14696	P54652	0.0089393872767686
Q9Y2E5	P29218	0.0089393872767686
P23511	P78318	0.0089393872767686
P62857	Q969F9	0.0089393872767686
Q9UK59	Q9HAN9	0.0089393872767686
Q9UK59	Q05707	0.0089393872767686
Q7Z4H7	P29218	0.0089393872767686
Q9Y2E5	Q15393	0.0089393872767686
Q4VCS5	P29218	0.0089393872767686
O43633	P01920	0.0089393872767686
P67936	Q8IUX4	0.0089393872767686
Q8TBC4	Q9NUM4	0.0089393872767686
O95625	O43148	0.0089393872767686
Q5JRX3	Q5BKT4	0.0089393872767686
Q9H9S3	Q6ZMU5	0.0089393872767686
Q9NVP2	Q9NVS9	0.0089393872767686
100507680	O15350	0.0089393872767686
Q08380	Q6NSZ9	0.0089393872767686
Q8NC67	Q15847	0.0089393872767686
Q92828	P23919	0.0089393872767686
Q9H5Q4	P62140	0.0089393872767686
P23434	Q15054	0.0089393872767686
P29122	P13164	0.0089393872767686
Q9Y5V3	Q9BQE9	0.0089393872767686
O60725	Q9BQE9	0.0089393872767686
3327	O60725	0.0089393872767686
Q4G148	Q92828	0.0089393872767686
Q15363	Q15311	0.0089393872767686
O75475	O75953	0.0089393872767686
Q96SN8	Q8IY17	0.0089393872767686
P55809	Q9H813	0.0089393872767686
P55011	Q92922	0.0089393872767686
P42285	P35237	0.0089393872767686
Q15056	Q13751	0.0089393872767686
Q9UKK3	Q9HC38	0.0089393872767686
Q9UBB9	Q9HC38	0.0089393872767686
P04179	Q9UBB9	0.0089393872767686
Q8IUX4	Q9HC38	0.0089393872767686
P00338	Q6IQ21	0.0089393872767686
P61457	Q6IQ21	0.0089393872767686
Q9Y446	Q16706	0.0089393872767686
P04179	Q15390	0.0089393872767686
Q9HBH0	Q14254	0.0089393872767686
Q8WZA1	P24844	0.0089393872767686
O75431	Q96K58	0.0089393872767686
Q9Y2R0	Q9UHL4	0.0089393872767686
O00506	O60725	0.0089393872767686
P49903	Q5JTZ9	0.0089393872767686
Q9BZI7	Q9UHL4	0.0089393872767686
P42357	Q96M94	0.0089393872767686
P55209	Q9UHL4	0.0089393872767686
Q8IY17	Q96I51	0.0089393872767686
P24844	Q6PGP7	0.0089393872767686
P42696	O94919	0.0089393872767686
Q8WV44	P62070	0.0089393872767686
O75354	P13807	0.0089393872767686
Q9BYT8	O00488	0.0089393872767686
P01920	P49736	0.0089393872767686
Q96D53	Q8WX93	0.0089393872767686
Q9P2C4	P28482	0.0089393872767686
Q15717	Q8IZV2	0.0089393872767686
O00330	P30419	0.0089393872767686
Q96E52	O00299	0.0089393872767686
P29992	Q9H5V8	0.0089393872767686
O00625	Q8WUY1	0.0089393872767686
P62256	P15880	0.0089393872767686
Q14156	Q08554	0.0089393872767686
Q9NUD5	P26232	0.0089393872767686
A6NHL2	O43633	0.0089393872767686
Q08188	Q9UQ49	0.0089393872767686
Q8WZA1	Q9Y3B2	0.0089393872767686
P67936	Q9UBW7	0.0089393872767686
O95248	P18859	0.0089393872767686
Q9BV44	P18859	0.0089393872767686
P29122	P23434	0.0089393872767686
P82673	Q9NRV9	0.0089393872767686
O15347	O43240	0.0089393872767686
Q9UBU6	Q9Y4E8	0.0089393872767686
O96028	P19474	0.0089393872767686
O43709	3494	0.0089393872767686
P23368	Q9BUJ0	0.0089393872767686
Q9H4B6	P04062	0.0089393872767686
Q0IIM8	P05388	0.0089393872767686
P37802	Q13751	0.0089393872767686
O14657	P35580	0.0089393872767686
Q9UGI8	Q6UXH1	0.0089393872767686
Q9Y657	Q9Y639	0.0089393872767686
P39060	Q8IX12	0.0089393872767686
O94966	Q00059	0.0089393872767686
Q6GPH6	Q9GZL7	0.0089393872767686
Q16740	Q8IY17	0.0089393872767686
Q8IY17	P11182	0.0089393872767686
Q9HD26	Q9H4G4	0.0089393872767686
P15309	Q9NRG9	0.0089393872767686
O43813	Q13418	0.0089393872767686
Q12981	P10909	0.0089393872767686
P98175	P20962	0.0089393872767686
Q8NBA8	Q53H82	0.0089393872767686
Q53H82	Q9H0H0	0.0089393872767686
P61326	Q9H0H0	0.0089393872767686
Q13214	Q9UBV8	0.0089393872767686
Q96K17	Q9BRK5	0.0089393872767686
Q14839	P28838	0.0089393872767686
Q14166	Q8NBI6	0.0089393872767686
Q9BRT8	Q15427	0.0089393872767686
O60437	Q8IY17	0.0089393872767686
Q99666	O15020	0.0089393872767686
Q9NTK5	Q99676	0.0089393872767686
Q92734	Q9BRL6	0.0089393872767686
Q92734	Q9UJA3	0.0089393872767686
Q9HCY8	Q9UII4	0.0089393872767686
Q14651	Q14703	0.0089393872767686
Q7Z7C8	O15269	0.0089393872767686
P60983	O94927	0.0089393872767686
Q8NBN7	Q15291	0.0089393872767686
P04424	Q9Y2X9	0.0089393872767686
Q9UM00	P01833	0.0089393872767686
Q96SB4	O14657	0.0089393872767686
P15153	Q9H0A0	0.0089393872767686
P23368	P22492	0.0089393872767686
Q9UK22	Q9H0S4	0.0089393872767686
O00273	P04062	0.0089393872767686
P23368	O75467	0.0089393872767686
P23368	P31321	0.0089393872767686
O75251	Q9Y4X5	0.0089393872767686
Q96DZ1	Q969S3	0.0089393872767686
P13693	P17152	0.0089393872767686
Q8N6Y1	P62910	0.0089393872767686
Q9H992	Q16658	0.0089393872767686
P05204	P09669	0.0089393872767686
Q9H0C5	P05386	0.0089393872767686
Q16775	Q14674	0.0089393872767686
Q2TAY7	Q96AY4	0.0089393872767686
Q8IZ83	Q6IQ21	0.0089393872767686
P30626	Q6DD88	0.0089393872767686
P00558	P26572	0.0089393872767686
Q9UII4	P30043	0.0089393872767686
Q92688	Q9NPF0	0.0089393872767686
P50452	Q9BRR6	0.0089393872767686
P23468	P67936	0.0089393872767686
P08559	O75342	0.0089393872767686
P62256	P17858	0.0089393872767686
P35556	Q9NX40	0.0089393872767686
P09417	P01920	0.0089393872767686
P60983	Q9UBN7	0.0089393872767686
P60983	Q9UI95	0.0089393872767686
P30084	Q05086	0.0089393872767686
Q13554	P48651	0.0089393872767686
Q13492	Q8IZ52	0.0089393872767686
Q14165	O60232	0.0089393872767686
Q460N5	O95490	0.0089393872767686
P82979	P43251	0.0089393872767686
Q15517	Q8WUX1	0.0089393872767686
Q9H6S0	Q9Y617	0.0089393872767686
P57105	Q16512	0.0089393872767686
Q9NXG6	O43504	0.0089393872767686
Q6UXV4	Q9HB07	0.0089393872767686
Q12926	P21589	0.0089393872767686
Q8N567	Q13510	0.0089393872767686
Q6IBS0	Q9NUG6	0.0089393872767686
Q9UBL3	Q6NXG1	0.0089393872767686
P00390	Q99758	0.0089393872767686
Q8N567	Q6NXG1	0.0089393872767686
P01130	Q86VM9	0.0089393872767686
Q8IZ52	A6NHR9	0.0089393872767686
Q99986	Q8IZ52	0.0089393872767686
Q8IWB1	P14550	0.0089393872767686
Q8TDZ2	Q9H5Q4	0.0089393872767686
P60983	P0CJ78	0.0089393872767686
P30084	Q9NWM8	0.0089393872767686
Q9Y3U8	Q9BUJ0	0.0089393872767686
Q9H5Q4	Q9UMY4	0.0089393872767686
Q9Y3U8	Q9UMY4	0.0089393872767686
Q8N392	P29122	0.0089393872767686
P19971	O15260	0.0089393872767686
P04424	P40855	0.0089393872767686
P04424	O14965	0.0089393872767686
Q9UKJ8	P08253	0.0089393872767686
664618	Q6ZRP7	0.0089393872767686
Q9UBB6	Q7L9L4	0.0089393872767686
Q9H061	O00625	0.0089393872767686
Q8N5D0	Q9Y6A1	0.0089393872767686
Q9Y4P3	Q9HCK5	0.0089393872767686
O00400	O75342	0.0089393872767686
Q15181	Q86WA8	0.0089393872767686
P49641	P16152	0.0089393872767686
Q15742	P12273	0.0089393872767686
P52758	O43240	0.0089393872767686
P52758	Q7Z388	0.0089393872767686
P52758	O00471	0.0089393872767686
P52758	Q99996	0.0089393872767686
Q9NPF5	Q92542	0.0089393872767686
P52758	Q70CQ3	0.0089393872767686
Q9NUT2	Q9H2J4	0.0089393872767686
Q9H2J4	Q9Y2A9	0.0089393872767686
Q5VWQ0	Q9BWD1	0.0089393872767686
E9PLD3	Q9UBB6	0.0089393872767686
O43813	P05496	0.0089393872767686
P04424	Q8TCG1	0.0089393872767686
P67812	P46199	0.0089393872767686
Q5VT66	Q9Y5X1	0.0089393872767686
Q9H992	Q9NRD1	0.0089393872767686
Q15742	Q9Y281	0.0089393872767686
P06454	Q14849	0.0089393872767686
P62256	Q12769	0.0089393872767686
Q16625	P82912	0.0089393872767686
Q02413	Q9NRU3	0.0089393872767686
O43813	Q8TDW4	0.0089393872767686
O43813	O14523	0.0089393872767686
P51858	O00258	0.0089393872767686
Q9H936	Q9BUE6	0.0089393872767686
P62891	Q4V339	0.0089393872767686
O75882	P02788	0.0089393872767686
P48163	P30154	0.0089393872767686
Q14964	Q00796	0.0089393872767686
Q9HCY8	Q96K58	0.0089393872767686
O43819	Q9NTZ6	0.0089393872767686
Q9BSK2	P51532	0.0089393872767686
Q13523	Q15257	0.0089393872767686
P49641	Q96EL2	0.0089393872767686
P49641	Q15257	0.0089393872767686
P17066	Q86TW2	0.0089393872767686
Q96F46	O75822	0.0089393872767686
Q9Y6G3	Q5TFE4	0.0089393872767686
Q96NU0	Q5TFE4	0.0089393872767686
Q16610	Q86XX4	0.0089393872767686
Q8N1S5	Q9UHD1	0.0089393872767686
Q2T9J0	P08134	0.0089393872767686
Q7Z4R8	Q9Y5J9	0.0089393872767686
Q9UEG4	Q92538	0.0089393872767686
Q8N539	P54652	0.0089393872767686
Q15257	Q9NW81	0.0089393872767686
O60287	P30405	0.0089393872767686
Q92817	Q8N0X7	0.0089393872767686
P22492	P04062	0.0089393872767686
Q9Y657	P17693	0.0089393872767686
Q96MM7	Q6UXN9	0.0089393872767686
Q9BSK2	O15523	0.0089393872767686
Q6ZRP7	Q9HCS7	0.0089393872767686
Q5VST6	Q9UNZ2	0.0089393872767686
P17252	Q9NRC1	0.0089393872767686
P02787	Q8IY17	0.0089393872767686
Q6XQN6	Q6UXH1	0.0089393872767686
O00115	O75127	0.0089393872767686
Q9UI12	Q96C57	0.0089393872767686
Q96C57	Q6XQN6	0.0089393872767686
728932	Q4V339	0.0089393872767686
Q9Y2S6	Q6NTF9	0.0089393872767686
Q13610	Q16635	0.0089393872767686
O60437	O00264	0.0089393872767686
P37287	P12273	0.0089393872767686
O43402	P14550	0.0089393872767686
P14550	Q6SPF0	0.0089393872767686
P61201	Q86X29	0.0089393872767686
Q68DQ2	P29508	0.0089393872767686
P29508	O95396	0.0089393872767686
O75616	Q8TBC4	0.0089393872767686
P13693	O75943	0.0089393872767686
Q9UI26	O43681	0.0089393872767686
Q86X29	Q4G0N4	0.0089393872767686
Q00765	Q9NZT2	0.0089393872767686
P13798	Q15842	0.0089393872767686
Q07973	Q5BKZ1	0.0089393872767686
Q9BV94	P52209	0.0089393872767686
Q53GQ0	3327	0.0089393872767686
P35556	P00568	0.0089393872767686
Q9H0U9	Q9BRP4	0.0089393872767686
Q9P2B2	Q9Y2I1	0.0089393872767686
P26639	Q8TD47	0.0089393872767686
Q16595	Q9P0U4	0.0089393872767686
P32119	Q9P2C4	0.0089393872767686
Q9NRZ7	Q9UHF1	0.0089393872767686
P52788	P12109	0.0089393872767686
Q01469	Q5TA45	0.0089393872767686
Q14247	Q9H3T3	0.0089393872767686
Q96DZ1	O95352	0.0089393872767686
O75882	P49589	0.0089393872767686
Q96E29	Q9P2J3	0.0089393872767686
P83916	Q9BQT9	0.0089393872767686
Q5BKZ1	O95407	0.0089393872767686
Q16769	Q6UVK1	0.0089393872767686
O43776	Q9Y6A1	0.0089393872767686
Q96RR1	O75368	0.0089393872767686
Q96I25	Q9H6X2	0.0089393872767686
Q6NVY1	Q9Y673	0.0089393872767686
Q9Y4C8	O94952	0.0089393872767686
Q15056	Q6P9A2	0.0089393872767686
Q96FZ7	P50897	0.0089393872767686
Q32P44	Q5BJH7	0.0089393872767686
Q04446	Q9NWK9	0.0089393872767686
Q04446	Q9BVK2	0.0089393872767686
Q04446	O75462	0.0089393872767686
O75896	P11233	0.0089393872767686
Q86W34	P42224	0.0089393872767686
P00390	Q8NEX9	0.0089393872767686
P78330	Q9NRF8	0.0089393872767686
P13693	O60765	0.0089393872767686
Q9P1U1	Q6PCB5	0.0089393872767686
Q8NBP0	P15309	0.0089393872767686
P18124	Q9UBG0	0.0089393872767686
Q8N2E2	O15397	0.0089393872767686
O75319	O95861	0.0089393872767686
P48594	P61081	0.0089393872767686
P78330	Q9NVP2	0.0089393872767686
O75844	O95757	0.0089393872767686
728071	Q9UQB8	0.0089393872767686
P56537	Q6UXM1	0.0089393872767686
Q9UIJ7	Q5W0B1	0.0089393872767686
P52209	Q96MX3	0.0089393872767686
Q9NV79	Q9UBV7	0.0089393872767686
P52209	O60765	0.0089393872767686
Q9NWV4	P83111	0.0089393872767686
P46779	P10109	0.0089393872767686
A6NHL2	Q8WUD4	0.0089393872767686
Q9C0C4	Q96FV9	0.0089393872767686
O95672	O75909	0.0089393872767686
Q9C0H2	Q9NZT2	0.0089393872767686
Q9BUB7	Q9Y2T3	0.0089393872767686
P28331	P57735	0.0089393872767686
Q9HD20	Q9BZJ0	0.0089393872767686
Q8IWB1	Q02790	0.0089393872767686
Q5JTZ9	P62308	0.0089393872767686
P30511	Q9UQB8	0.0089393872767686
728071	Q8TB61	0.0089393872767686
P35251	Q9Y5J7	0.0089393872767686
Q9H6F5	O15121	0.0089393872767686
Q9NXH8	O43159	0.0089393872767686
P37837	Q9H4H8	0.0089393872767686
728071	P17480	0.0089393872767686
Q15075	P22413	0.0089393872767686
P16278	Q9GZR2	0.0089393872767686
P50542	Q10472	0.0089393872767686
Q96AE7	P29373	0.0089393872767686
Q92804	Q8NHH9	0.0089393872767686
Q96MG8	O15144	0.0089393872767686
Q8IY37	P52758	0.0089393872767686
O43405	P26358	0.0089393872767686
P19971	P47914	0.0089393872767686
P47914	Q9UMY4	0.0089393872767686
Q8TBM8	Q9H8K7	0.0089393872767686
Q9NZT2	Q9BVT8	0.0089393872767686
P58546	Q24JP5	0.0089393872767686
Q96I25	Q8NCR0	0.0089393872767686
P08134	Q8N2E2	0.0089393872767686
P52758	P30414	0.0089393872767686
Q9NZJ5	P07954	0.0089393872767686
O00629	Q9Y6N5	0.0089393872767686
Q9P0U3	P29508	0.0089393872767686
Q96H55	Q16762	0.0089393872767686
Q03701	P08134	0.0089393872767686
Q9Y2G8	O15479	0.0089393872767686
Q16585	P02788	0.0089393872767686
Q8NCW6	O14745	0.0089393872767686
Q96HA7	P60983	0.0089393872767686
Q9BT25	P60983	0.0089393872767686
P30084	Q96HA7	0.0089393872767686
Q8NEN9	P10301	0.0089393872767686
P15259	Q9UDW1	0.0089393872767686
Q08174	Q08257	0.0089393872767686
Q9NZJ5	O95429	0.0089393872767686
O75347	Q9UDR5	0.0089393872767686
P24928	Q96PD2	0.0089393872767686
Q6ICH7	P52758	0.0089393872767686
O75943	P52758	0.0089393872767686
Q02878	Q6P4I2	0.0089393872767686
Q9NWW5	3501	0.0089393872767686
O43164	Q16512	0.0089393872767686
P30740	O15397	0.0089393872767686
Q66K14	P0C0S8	0.0089393872767686
Q14202	Q969T9	0.0089393872767686
P36639	Q99570	0.0089393872767686
O00462	O95789	0.0089393872767686
O00462	O14949	0.0089393872767686
P0DPB6	Q96IV0	0.0089393872767686
Q8WUZ0	Q8N335	0.0089393872767686
P21399	O60245	0.0089393872767686
O14974	Q8IZ52	0.0089393872767686
Q96G03	B7ZAQ6	0.0089393872767686
Q92597	Q9NQ55	0.0089393872767686
O43422	P63279	0.0089393872767686
Q96G03	Q495W5	0.0089393872767686
P15927	Q24JP5	0.0089393872767686
Q7L5N7	O95758	0.0089393872767686
Q9NVP2	P98194	0.0089393872767686
Q8TAE8	Q32P28	0.0089393872767686
730211	Q8N1G4	0.0089393872767686
P09661	P26006	0.0089393872767686
Q16595	Q13393	0.0089393872767686
Q96D71	Q08209	0.0089393872767686
O60814	Q13049	0.0089393872767686
Q9NVU7	Q6NVY1	0.0089393872767686
Q5HYK3	Q9H0N5	0.0089393872767686
P43003	P35270	0.0089393872767686
O43678	E5RIL1	0.0089393872767686
O43776	Q9H0W5	0.0089393872767686
O14967	Q9Y3A5	0.0089393872767686
Q99584	Q8IWF2	0.0089393872767686
Q8IWF2	P10109	0.0089393872767686
Q96FV9	O95407	0.0089393872767686
Q9NVU7	P50453	0.0089393872767686
Q9Y2B0	Q4V339	0.0089393872767686
Q9NYQ6	P58557	0.0089393872767686
Q9NWV4	Q8IZ52	0.0089393872767686
P11233	Q9ULD5	0.0089393872767686
Q6PKC3	Q92597	0.0089393872767686
Q7L5N1	O14672	0.0089393872767686
P13693	O14733	0.0089393872767686
O94855	Q92569	0.0089393872767686
P12955	Q96KA5	0.0089393872767686
Q8IW92	P62495	0.0089393872767686
O95834	Q08170	0.0089393872767686
Q13214	Q9H2U2	0.0089393872767686
Q0IIM8	Q9H0A0	0.0089393872767686
O15381	Q8N3Y3	0.0089393872767686
P24390	Q9NPJ3	0.0089393872767686
P05026	Q9H4H8	0.0089393872767686
Q13242	Q9H2C2	0.0089393872767686
P12931	Q9H074	0.0089393872767686
Q9NUD5	Q9H4A4	0.0089393872767686
Q08AM6	P07910	0.0089393872767686
P08134	Q6UX07	0.0089393872767686
Q9H773	Q9BTW9	0.0089393872767686
P78417	Q9C0B7	0.0089393872767686
O00764	O43278	0.0089393872767686
Q99436	P52789	0.0089393872767686
O75953	P04899	0.0089393872767686
Q7L5N7	P18754	0.0089393872767686
Q9H8K7	P20645	0.0089393872767686
Q969H8	Q5JTY5	0.0089393872767686
Q6MZM0	O00422	0.0089393872767686
P55809	O95749	0.0089393872767686
P55809	Q15018	0.0089393872767686
Q96DA2	Q9NRH1	0.0089393872767686
Q9UHA3	Q9NRF8	0.0089393872767686
P07942	Q9NVS9	0.0089393872767686
Q9Y3D5	Q9NVS9	0.0089393872767686
Q15020	Q9NVS9	0.0089393872767686
Q99653	Q9UKV3	0.0089393872767686
Q9H061	Q8WUB8	0.0089393872767686
Q15390	Q9NRH1	0.0089393872767686
Q96HC4	Q9H7H0	0.0089393872767686
P07602	Q9BX95	0.0089393872767686
A0AVT1	O75477	0.0089393872767686
Q96PZ0	Q9NX63	0.0089393872767686
Q9H9B4	Q9ULD5	0.0089393872767686
P17931	O15350	0.0089393872767686
Q9UK22	O75367	0.0089393872767686
P60983	O60765	0.0089393872767686
Q9H9Q2	Q86X29	0.0089393872767686
Q86WX3	Q96EP0	0.0089393872767686
Q9BRR3	O75367	0.0089393872767686
P14550	Q96PV6	0.0089393872767686
Q9H967	Q7L1Q6	0.0089393872767686
Q9UBL3	Q8IYS2	0.0089393872767686
Q53GS9	Q86SG5	0.0089393872767686
O95158	Q53GS9	0.0089393872767686
Q06323	Q8N9T8	0.0089393872767686
P82933	O43909	0.0089393872767686
P42126	O00488	0.0089393872767686
O75127	Q6ZVX7	0.0089393872767686
Q9NRD1	Q0VG06	0.0089393872767686
P27144	O43819	0.0089393872767686
Q96G21	O95199	0.0089393872767686
Q13510	Q96G21	0.0089393872767686
Q6UVY6	O95336	0.0089393872767686
Q6NXG1	Q96G21	0.0089393872767686
P40121	O60925	0.0089393872767686
O43405	Q9H6R0	0.0089393872767686
Q9P0J1	Q96EU7	0.0089393872767686
Q969F9	Q15691	0.0089393872767686
Q69YQ0	Q68CR1	0.0089393872767686
Q16822	Q99640	0.0089393872767686
Q13206	Q9BX70	0.0089393872767686
O60911	Q9NX58	0.0089393872767686
Q8WXF0	Q9NRH1	0.0089393872767686
P36957	O14628	0.0089393872767686
Q14CZ7	O96019	0.0089393872767686
P15586	Q12834	0.0089393872767686
Q86U38	Q9H6E4	0.0089393872767686
Q3YEC7	Q8TBP6	0.0089393872767686
Q9H6U6	Q9H6E4	0.0089393872767686
P52758	Q6IQ21	0.0089393872767686
P07108	Q14689	0.0089393872767686
P56962	Q96KG9	0.0089393872767686
Q6UWP8	Q96K58	0.0089393872767686
P27695	Q96K58	0.0089393872767686
O43847	Q96BI3	0.0089393872767686
Q14318	O00625	0.0089393872767686
Q13217	Q9H8W3	0.0089393872767686
Q68DH5	P14550	0.0089393872767686
Q9BVX2	Q8TBC4	0.0089393872767686
Q5JTY5	Q9Y6A1	0.0089393872767686
Q9Y3U8	Q6P4I2	0.0089393872767686
Q13601	P48147	0.0089393872767686
P04035	Q13564	0.0089393872767686
Q13610	P24468	0.0089393872767686
P01130	Q8IZ83	0.0089393872767686
Q92614	Q9BT22	0.0089393872767686
P11498	P10301	0.0089393872767686
Q9BSF4	P14550	0.0089393872767686
Q13459	Q14116	0.0089393872767686
P10301	Q9Y2X9	0.0089393872767686
P12955	Q6PK04	0.0089393872767686
Q969S3	O43681	0.0089393872767686
Q9BQ39	Q9BYC5	0.0089393872767686
P28676	O00264	0.0089393872767686
O14737	Q8NCW6	0.0089393872767686
Q9UEG4	P16144	0.0089393872767686
Q6ZRQ5	P60983	0.0089393872767686
P13010	O95754	0.0089393872767686
P54840	Q15369	0.0089393872767686
Q9UII4	O75915	0.0089393872767686
Q9UII4	P31151	0.0089393872767686
Q9C0C9	Q8N6S5	0.0089393872767686
O75127	Q96EE3	0.0089393872767686
Q8WVB6	P60604	0.0089393872767686
P52926	Q5SRI9	0.0089393872767686
Q8WU90	Q5SRI9	0.0089393872767686
Q14019	Q14657	0.0089393872767686
Q14019	Q15397	0.0089393872767686
Q9NX46	Q6NXE6	0.0089393872767686
P03915	Q92598	0.0089393872767686
P30084	Q15818	0.0089393872767686
Q14517	P40855	0.0089393872767686
Q96HR9	Q5W0B1	0.0089393872767686
O14776	B9A064	0.0089393872767686
Q9H977	O00255	0.0089393872767686
Q8TEB9	P49915	0.0089393872767686
P54840	P21926	0.0089393872767686
Q8IZL8	Q9H6X2	0.0089393872767686
P60983	O14733	0.0089393872767686
P23511	728071	0.0089393872767686
Q16769	P19525	0.0089393872767686
Q96L15	Q12888	0.0089393872767686
P27144	Q96ME7	0.0089393872767686
Q5VV42	P02679	0.0089393872767686
Q9H2U2	Q9BUJ0	0.0089393872767686
P20020	Q8N392	0.0089393872767686
P68366	Q9Y3A5	0.0089393872767686
Q7Z7H8	100507680	0.0089393872767686
Q9UKD2	Q9NWQ8	0.0089393872767686
P52888	P39060	0.0089393872767686
P82912	Q9BVT8	0.0089393872767686
Q9H2H8	Q9BZL6	0.0089393872767686
Q8N5F7	Q9BYT8	0.0089393872767686
Q96JP5	Q9H3K6	0.0089393872767686
Q9ULX3	Q15800	0.0089393872767686
Q04721	Q9UIJ7	0.0089393872767686
Q86W42	Q08345	0.0089393872767686
O00255	P02787	0.0089393872767686
O14880	O43633	0.0089393872767686
Q8TBM8	P16070	0.0089393872767686
Q96S06	P98082	0.0089393872767686
Q14165	Q9UBN7	0.0089393872767686
Q14165	P0CJ78	0.0089393872767686
Q8IZ52	P30566	0.0089393872767686
Q9UBI6	Q8N0Y2	0.0089393872767686
P13693	84919	0.0089393872767686
Q8IZV5	Q92828	0.0089393872767686
Q15828	O43765	0.0089393872767686
Q9NRG0	Q7LGA3	0.0089393872767686
3494	P13667	0.0089393872767686
O43633	O95573	0.0089393872767686
Q9UBI6	Q9NPR2	0.0089393872767686
Q86UD1	Q9HCY8	0.0089393872767686
Q9Y6M7	P52758	0.0089393872767686
Q9BQE3	P09455	0.0089393872767686
P00441	Q07812	0.0089393872767686
Q92542	P24941	0.0089393872767686
P60983	Q9BRP1	0.0089393872767686
P30084	Q53EQ6	0.0089393872767686
Q5JTW2	Q9H4A4	0.0089393872767686
P53999	Q96CM8	0.0089393872767686
P54840	Q9P0S2	0.0089393872767686
O43488	Q96S06	0.0089393872767686
O75896	Q969Q0	0.0089393872767686
P53007	O43240	0.0089393872767686
Q9BVC3	Q9HC38	0.0089393872767686
Q15942	6526	0.0089393872767686
Q9H7C9	100101267	0.0089393872767686
Q9NS69	Q9BQ48	0.0089393872767686
O60291	O95336	0.0089393872767686
O95248	Q86W42	0.0089393872767686
Q93063	P23434	0.0089393872767686
Q93063	P62140	0.0089393872767686
O75943	P05026	0.0089393872767686
Q6XUX3	O43818	0.0089393872767686
O75083	Q14999	0.0089393872767686
Q12948	O75083	0.0089393872767686
O75051	Q9Y5X1	0.0089393872767686
Q9UK76	Q9UBV4	0.0089393872767686
Q13432	O75569	0.0089393872767686
O60830	P28676	0.0089393872767686
A0MZ66	Q9P2E5	0.0089393872767686
O15460	Q9UMY4	0.0089393872767686
P35610	P61244	0.0089393872767686
Q6DD88	Q16775	0.0089393872767686
Q6PGQ7	Q16775	0.0089393872767686
P01911	Q9Y580	0.0089393872767686
Q01082	Q9UHQ9	0.0089393872767686
Q15629	Q9Y4K1	0.0089393872767686
P21127	Q96IU4	0.0089393872767686
Q96IU4	Q9NWH9	0.0089393872767686
Q13217	P52788	0.0089393872767686
Q8N2K0	Q9NTZ6	0.0089393872767686
Q07955	100510688	0.0089393872767686
Q9NZJ5	P09497	0.0089393872767686
Q14974	Q9UKP4	0.0089393872767686
P37837	Q29980	0.0089393872767686
Q15311	Q8IUC8	0.0089393872767686
O75635	Q8WWC4	0.0089393872767686
Q9BQI0	P98198	0.0089393872767686
Q8WXG6	Q14240	0.0089393872767686
Q9NXG6	Q9H2U2	0.0089393872767686
Q00688	Q6IQ21	0.0089393872767686
Q9UPQ9	P35475	0.0089393872767686
P33316	Q9NRU3	0.0089393872767686
Q9H5H4	Q00765	0.0089393872767686
Q96GF1	Q9Y4X5	0.0089393872767686
P78330	P51530	0.0089393872767686
O75146	O15460	0.0089393872767686
P60983	Q9NZV5	0.0089393872767686
P82979	Q9H116	0.0089393872767686
P00387	Q13049	0.0089393872767686
Q9NZL4	Q6NUQ4	0.0089393872767686
O15381	P36871	0.0089393872767686
Q9BRR3	Q96C19	0.0089393872767686
Q4G148	Q96T88	0.0089393872767686
Q8NFJ5	O60832	0.0089393872767686
Q15311	Q9NX63	0.0089393872767686
P63151	Q00796	0.0089393872767686
P36639	P14543	0.0089393872767686
O00115	Q15361	0.0089393872767686
Q8N5F7	Q5JTY5	0.0089393872767686
O75526	O94782	0.0089393872767686
Q9H5H4	Q68CR1	0.0089393872767686
P52888	Q8IUR0	0.0089393872767686
Q92526	Q9NSY1	0.0089393872767686
Q7Z736	P53611	0.0089393872767686
Q6NUM9	Q9UEG4	0.0089393872767686
Q9BSV6	P0DPA2	0.0089393872767686
P07093	Q9UBL3	0.0089393872767686
Q9C0H2	P10515	0.0089393872767686
Q9Y6J9	P09471	0.0089393872767686
O15381	P07108	0.0089393872767686
P48147	Q8N567	0.0089393872767686
Q9C0H2	Q15843	0.0089393872767686
O43633	P11279	0.0089393872767686
P02794	Q86SJ6	0.0089393872767686
P30530	P02794	0.0089393872767686
Q8IW92	Q9Y266	0.0089393872767686
P07199	P30085	0.0089393872767686
P13224	P30085	0.0089393872767686
Q9NQT5	Q8TBP6	0.0089393872767686
Q86UT6	Q9H6E4	0.0089393872767686
101929950	Q9C0B7	0.0089393872767686
Q6TFL4	P61923	0.0089393872767686
Q6NUS6	Q01970	0.0089393872767686
O43324	Q96K58	0.0089393872767686
O43504	Q08345	0.0089393872767686
Q96G21	P21589	0.0089393872767686
Q95460	Q9NSY1	0.0089393872767686
Q96QA5	Q6UWY0	0.0089393872767686
132430	Q01813	0.0089393872767686
Q8IUC8	P18754	0.0089393872767686
P54105	Q9H1K4	0.0089393872767686
Q96QA5	Q6UWP7	0.0089393872767686
Q8NCE0	Q96CW1	0.0089393872767686
Q9P2K5	P18084	0.0089393872767686
Q9UEW8	Q00688	0.0089393872767686
Q9H1K4	Q9Y3D7	0.0089393872767686
Q7Z309	Q9H1K4	0.0089393872767686
Q8TF71	Q9H1K4	0.0089393872767686
Q9BZH6	P68032	0.0089393872767686
O60830	Q9NR12	0.0089393872767686
O75348	Q96BI3	0.0089393872767686
Q9NRV9	E5RIL1	0.0089393872767686
Q86SQ4	Q9UNZ2	0.0089393872767686
Q9H813	Q96C19	0.0089393872767686
P82979	B9A064	0.0089393872767686
Q68DQ2	P10768	0.0089393872767686
P40121	Q5JS37	0.0089393872767686
Q9H9T3	Q96EL3	0.0089393872767686
O95503	P48637	0.0089393872767686
O94955	P48637	0.0089393872767686
P23368	Q9NQ11	0.0089393872767686
P07602	132430	0.0089393872767686
A6NKT7	Q16706	0.0089393872767686
Q13671	Q9Y237	0.0089393872767686
Q9H1B5	Q00688	0.0089393872767686
P01023	Q7Z2K6	0.0089393872767686
Q969T9	P78348	0.0089393872767686
P27144	P18074	0.0089393872767686
O60313	O96028	0.0089393872767686
O75943	P45877	0.0089393872767686
Q92673	Q969H8	0.0089393872767686
O94761	P09661	0.0089393872767686
P52732	P16422	0.0089393872767686
Q9Y2B0	Q9UKK3	0.0089393872767686
Q9NYB0	Q12770	0.0089393872767686
Q8IX12	Q14554	0.0089393872767686
P21964	P19823	0.0089393872767686
Q9C0C4	Q96IZ0	0.0089393872767686
P35670	P61960	0.0089393872767686
P62699	Q7Z4Q2	0.0089393872767686
P62942	Q96KR1	0.0089393872767686
Q13370	Q9UIJ7	0.0089393872767686
Q96HA7	Q2TAY7	0.0089393872767686
Q9NQW7	Q6PJI9	0.0089393872767686
Q99988	O43670	0.0089393872767686
Q9GZL7	Q9Y2A9	0.0089393872767686
Q9NPJ3	Q8NBI6	0.0089393872767686
Q9H3U1	O00625	0.0089393872767686
Q9BRR3	Q9Y657	0.0089393872767686
O15381	P15586	0.0089393872767686
P01034	P08253	0.0089393872767686
Q14019	Q9BPX6	0.0089393872767686
Q9BQT8	Q13137	0.0089393872767686
O43504	Q9UKJ8	0.0089393872767686
P06213	Q13523	0.0089393872767686
P27482	Q9HC36	0.0089393872767686
O94919	P06213	0.0089393872767686
Q9UMS0	P61803	0.0089393872767686
Q96SN8	P60468	0.0089393872767686
Q9BQ75	P60468	0.0089393872767686
P67936	Q13683	0.0089393872767686
Q9NYA4	Q15070	0.0089393872767686
O43504	Q01974	0.0089393872767686
Q9Y294	Q96AE7	0.0089393872767686
Q15629	Q9NRI5	0.0089393872767686
Q9NX46	Q8IYS2	0.0089393872767686
Q7Z6J9	P17302	0.0089393872767686
Q6MZM0	P34931	0.0089393872767686
Q8N6R0	P55809	0.0089393872767686
P10606	P49760	0.0089393872767686
P10606	Q9UKK3	0.0089393872767686
Q9UL42	Q01650	0.0089393872767686
P78330	Q8IZ69	0.0089393872767686
Q96GF1	Q15642	0.0089393872767686
P55145	Q9Y5J1	0.0089393872767686
Q96FQ6	Q9UKP4	0.0089393872767686
O43504	Q8IW75	0.0089393872767686
Q9NVN8	Q9Y3B8	0.0089393872767686
O94855	A2VDJ0	0.0089393872767686
Q96MG8	Q96GQ5	0.0089393872767686
P04049	P17677	0.0089393872767686
P63313	O76061	0.0089393872767686
Q13523	O75718	0.0089393872767686
O60828	P20962	0.0089393872767686
Q66K14	Q16775	0.0089393872767686
Q8NEX9	Q15070	0.0089393872767686
Q6P1N9	O00161	0.0089393872767686
Q6NYC1	P13747	0.0089393872767686
P49641	P40925	0.0089393872767686
P67812	Q32P44	0.0089393872767686
Q9H7Z7	P98153	0.0089393872767686
O95363	P35609	0.0089393872767686
Q10471	Q13137	0.0089393872767686
Q13371	Q9NUM4	0.0089393872767686
Q9NUQ2	P04406	0.0089393872767686
Q8N8A6	P60174	0.0089393872767686
Q9NUQ7	P49023	0.0089393872767686
Q9UBT2	Q9UKY4	0.0089393872767686
Q9UBT2	Q03519	0.0089393872767686
Q15257	P86790	0.0089393872767686
Q9UGI8	Q96BI3	0.0089393872767686
Q9NV06	Q9Y679	0.0089393872767686
Q969X5	Q3MIN7	0.0089393872767686
Q96T88	Q8N8R3	0.0089393872767686
O94992	Q8N8R3	0.0089393872767686
Q6IAN0	Q9NPJ3	0.0089393872767686
Q86VM9	Q96PD2	0.0089393872767686
P78310	Q9Y6N5	0.0089393872767686
Q10570	Q9Y5Y0	0.0089393872767686
Q6ZXV5	Q9GZU8	0.0089393872767686
Q9NXH8	O95793	0.0089393872767686
O60437	Q9Y4W2	0.0089393872767686
Q6UN15	Q8NDA8	0.0089393872767686
P78345	Q7Z4W1	0.0089393872767686
Q9BYT8	Q6ZT21	0.0089393872767686
Q9P0J1	Q9NW64	0.0089393872767686
Q92802	Q92890	0.0089393872767686
Q4G148	Q14847	0.0089393872767686
Q92974	Q9Y3D6	0.0089393872767686
Q96S06	P61604	0.0089393872767686
Q9NVP1	Q9NRV9	0.0089393872767686
Q6PJG6	Q8WVV4	0.0089393872767686
P13987	Q9NRX1	0.0089393872767686
P02511	Q9NRX1	0.0089393872767686
Q66LE6	Q9NZT1	0.0089393872767686
Q8IWB1	Q08170	0.0089393872767686
728071	Q8NBJ4	0.0089393872767686
728071	Q9NR28	0.0089393872767686
P30511	P16401	0.0089393872767686
O95757	Q9H1C4	0.0089393872767686
Q9Y5U2	P17252	0.0089393872767686
Q8IWC1	Q96CM8	0.0089393872767686
Q96S66	440686	0.0089393872767686
P43487	Q96EU7	0.0089393872767686
Q8NB50	O15460	0.0089393872767686
Q8NFJ5	Q8IUF1	0.0089393872767686
Q96AY3	Q9Y5B9	0.0089393872767686
Q13610	Q8N8L6	0.0089393872767686
P62942	P31321	0.0089393872767686
Q9Y316	Q14137	0.0089393872767686
Q9BYD2	Q9Y316	0.0089393872767686
Q6UXN9	Q96L58	0.0089393872767686
P30626	Q9Y2H6	0.0089393872767686
P42766	Q6P4I2	0.0089393872767686
Q9Y3U8	283458	0.0089393872767686
Q8N1F8	Q53F19	0.0089393872767686
P30533	Q93084	0.0089393872767686
Q01469	Q13683	0.0089393872767686
Q9Y657	Q6ZNB6	0.0089393872767686
O15121	O15523	0.0089393872767686
Q14677	Q8IUX1	0.0089393872767686
O95071	Q9NUQ9	0.0089393872767686
Q15435	P18850	0.0089393872767686
P35250	P0DPA2	0.0089393872767686
O43390	Q7Z7A3	0.0089393872767686
Q7KYR7	Q7L9L4	0.0089393872767686
Q12926	P07093	0.0089393872767686
O95782	Q96ES6	0.0089393872767686
O75781	Q8N2E2	0.0089393872767686
P30740	Q6DN90	0.0089393872767686
P30740	Q5SZK8	0.0089393872767686
P45877	Q8NI36	0.0089393872767686
Q01469	Q8IVL6	0.0089393872767686
P45877	Q9NVF7	0.0089393872767686
O43405	P46940	0.0089393872767686
P49903	P23258	0.0089393872767686
Q6IQ49	O43542	0.0089393872767686
P11166	Q96MX3	0.0089393872767686
O00515	P16949	0.0089393872767686
P52888	P49711	0.0089393872767686
Q4J6C6	Q86X29	0.0089393872767686
P61769	Q9H4L4	0.0089393872767686
P00390	Q6UXM1	0.0089393872767686
Q9NYU1	P55957	0.0089393872767686
Q96N67	Q92542	0.0089393872767686
Q15800	Q08378	0.0089393872767686
Q96KP4	Q9NS15	0.0089393872767686
P61086	Q6UWL2	0.0089393872767686
P61086	Q9BZF9	0.0089393872767686
Q9BT40	Q12965	0.0089393872767686
Q6KCM7	Q96HC4	0.0089393872767686
P49674	Q8NBJ7	0.0089393872767686
Q6P1N9	P53999	0.0089393872767686
P55081	P30989	0.0089393872767686
P55081	O95563	0.0089393872767686
O75312	Q02487	0.0089393872767686
Q09328	Q9BQ61	0.0089393872767686
Q8IXK2	Q9BQ61	0.0089393872767686
P15559	Q9BRD0	0.0089393872767686
P51957	Q9BYT8	0.0089393872767686
Q8WXG9	P35573	0.0089393872767686
P78417	Q96JX3	0.0089393872767686
Q14680	Q6PJ61	0.0089393872767686
Q13190	P06899	0.0089393872767686
Q9Y281	Q9H7N4	0.0089393872767686
Q92667	P61086	0.0089393872767686
Q9BY89	P61086	0.0089393872767686
P56381	O75462	0.0089393872767686
P15927	P01137	0.0089393872767686
Q9Y3Z3	P63218	0.0089393872767686
P30740	Q96BI3	0.0089393872767686
Q92620	Q96BI3	0.0089393872767686
P30740	P23229	0.0089393872767686
Q96QD8	P53611	0.0089393872767686
P18583	Q8NFV4	0.0089393872767686
Q5T601	Q8WWI1	0.0089393872767686
O14681	Q8TD47	0.0089393872767686
P20930	Q9BRR6	0.0089393872767686
P24752	Q9H3T3	0.0089393872767686
O94855	Q6P1M0	0.0089393872767686
P21266	Q92791	0.0089393872767686
Q9Y6A4	Q92729	0.0089393872767686
Q16625	Q96D71	0.0089393872767686
P33527	Q9UKV3	0.0089393872767686
P46779	Q9Y4D1	0.0089393872767686
Q96FV2	Q9BVG9	0.0089393872767686
O95229	Q9UKM7	0.0089393872767686
Q9NXH8	P04908	0.0089393872767686
Q86W34	Q15072	0.0089393872767686
P31483	Q9BYW2	0.0089393872767686
O14735	O15479	0.0089393872767686
O15479	P24666	0.0089393872767686
O14735	Q14764	0.0089393872767686
P07203	O75462	0.0089393872767686
Q8TB36	O60231	0.0089393872767686
P09417	O94813	0.0089393872767686
Q5VUD6	Q86SJ6	0.0089393872767686
Q8TED1	A6NIH7	0.0089393872767686
P62942	Q9P0U3	0.0089393872767686
Q53G59	Q9H6U8	0.0089393872767686
Q53G59	Q15375	0.0089393872767686
Q9UMX5	Q8TD22	0.0089393872767686
Q9UMX5	Q6NSJ5	0.0089393872767686
Q53G59	Q8TD22	0.0089393872767686
P48645	O15347	0.0089393872767686
Q9Y6D6	Q99816	0.0089393872767686
Q9NY93	P50453	0.0089393872767686
O60341	P29218	0.0089393872767686
O60828	P0DPA2	0.0089393872767686
P45973	Q9ULC5	0.0089393872767686
Q9H0C8	Q9BVG9	0.0089393872767686
Q8N6R0	Q9H0N5	0.0089393872767686
P00558	Q9Y6A1	0.0089393872767686
Q9Y397	Q12906	0.0089393872767686
P48634	Q15155	0.0089393872767686
P48730	Q96AY3	0.0089393872767686
P55268	Q9BXP2	0.0089393872767686
Q02413	Q9BZC7	0.0089393872767686
P49773	Q9BRR6	0.0089393872767686
Q00796	Q96IX5	0.0089393872767686
Q9NRV9	Q9NVH0	0.0089393872767686
Q9H3F6	Q9UKM9	0.0089393872767686
Q9H813	P08243	0.0089393872767686
Q8IZ69	440686	0.0089393872767686
Q96FZ7	Q8N8R3	0.0089393872767686
Q8TB36	Q9HC36	0.0089393872767686
Q9H813	P06899	0.0089393872767686
Q659C4	Q8N3Y3	0.0089393872767686
P30626	Q5KU26	0.0089393872767686
P09493	Q8WUD6	0.0089393872767686
Q86UD1	P30050	0.0089393872767686
P17174	Q8IZV2	0.0089393872767686
Q6ZRP7	730211	0.0089393872767686
Q6ZRP7	O96013	0.0089393872767686
Q96GM8	Q9NRR5	0.0089393872767686
P42766	283458	0.0089393872767686
O60701	O43167	0.0089393872767686
O60701	Q8NB50	0.0089393872767686
Q9NRG0	Q9H9P8	0.0089393872767686
Q8NB50	Q04446	0.0089393872767686
Q9H9P8	Q15828	0.0089393872767686
P40121	A4D1U4	0.0089393872767686
P51957	Q9HA64	0.0089393872767686
Q8N6Y1	Q9Y399	0.0089393872767686
Q4VC31	Q9HBH0	0.0089393872767686
Q08378	Q96ES6	0.0089393872767686
O43405	Q08378	0.0089393872767686
Q96ES6	P30041	0.0089393872767686
Q8WV24	P40925	0.0089393872767686
P08236	O95363	0.0089393872767686
Q99459	P15153	0.0089393872767686
P27144	Q9Y6J9	0.0089393872767686
Q14919	P13747	0.0089393872767686
Q13907	Q9H8H2	0.0089393872767686
P21266	O15427	0.0089393872767686
Q9NTJ5	Q15311	0.0089393872767686
Q9P2N5	Q7Z736	0.0089393872767686
P21266	Q7Z736	0.0089393872767686
O75127	Q13409	0.0089393872767686
O75431	Q9Y6G3	0.0089393872767686
Q460N5	Q13242	0.0089393872767686
Q9NX63	P49862	0.0089393872767686
Q8NBP0	O14910	0.0089393872767686
Q9NUJ3	P27482	0.0089393872767686
Q8IX12	Q8IWF2	0.0089393872767686
Q96ND0	Q92620	0.0089393872767686
P30530	P28289	0.0089393872767686
P39060	O15523	0.0089393872767686
O75352	P07384	0.0089393872767686
Q9H6U6	Q9BYT8	0.0089393872767686
Q86U38	Q9BYT8	0.0089393872767686
P81408	Q9BYT8	0.0089393872767686
Q9BYT8	Q9UHV9	0.0089393872767686
Q6ICH7	Q08554	0.0089393872767686
Q9UIJ7	Q9P2B2	0.0089393872767686
Q9H8W3	P22413	0.0089393872767686
Q9Y241	P07311	0.0089393872767686
O75820	Q8WW12	0.0089393872767686
Q8WW12	Q8NBT0	0.0089393872767686
P07339	Q96MU7	0.0089393872767686
Q86WX3	Q6P4A8	0.0089393872767686
P52926	Q96EU7	0.0089393872767686
Q92734	P02751	0.0089393872767686
Q14160	Q9BYC8	0.0089393872767686
Q14160	Q9BXP2	0.0089393872767686
P42345	P67936	0.0089393872767686
Q12770	Q13177	0.0089393872767686
Q9Y315	Q9P0T7	0.0089393872767686
Q8NBN7	Q9HB71	0.0089393872767686
Q9Y5K6	Q12907	0.0089393872767686
Q13563	Q6UB35	0.0089393872767686
P05161	Q5JPH6	0.0089393872767686
Q9Y3B8	Q9BTX1	0.0089393872767686
O15460	Q86TS9	0.0089393872767686
Q9C0D3	Q8IUH4	0.0089393872767686
P30530	O95793	0.0089393872767686
O75643	Q86SJ6	0.0089393872767686
Q9C0D3	Q86SJ6	0.0089393872767686
Q9NQV6	P54886	0.0089393872767686
Q70HW3	Q16630	0.0089393872767686
Q96KP4	Q8WUJ1	0.0089393872767686
P80723	Q08345	0.0089393872767686
Q9NTJ3	Q92828	0.0089393872767686
Q6PML9	Q9Y3B2	0.0089393872767686
O60830	Q8N392	0.0089393872767686
Q96KP4	Q96JG8	0.0089393872767686
Q8N0Z8	Q8WYL5	0.0089393872767686
Q9UIJ7	Q96DX4	0.0089393872767686
P60866	Q495W5	0.0089393872767686
Q9BRT8	O75533	0.0089393872767686
Q9NYB0	P19021	0.0089393872767686
Q5T2N8	P29590	0.0089393872767686
Q9NQX3	Q13724	0.0089393872767686
Q9BXP2	Q96RP9	0.0089393872767686
P50416	Q96I51	0.0089393872767686
Q8NBP7	O00178	0.0089393872767686
O95817	Q96I51	0.0089393872767686
Q9Y666	Q13247	0.0089393872767686
Q8IW92	Q92828	0.0089393872767686
Q9P1U1	P35869	0.0089393872767686
O95754	Q13243	0.0089393872767686
Q14914	Q96IZ0	0.0089393872767686
Q99584	Q9BWS9	0.0089393872767686
Q14914	Q9BWS9	0.0089393872767686
Q6NUI2	P07737	0.0089393872767686
Q92820	O43633	0.0089393872767686
Q9NSG2	P82930	0.0089393872767686
Q460N5	P82930	0.0089393872767686
O43505	Q96M27	0.0089393872767686
P04626	Q9UQB8	0.0089393872767686
O76061	O95400	0.0089393872767686
P04440	Q9BVC3	0.0089393872767686
P61956	Q96SZ6	0.0089393872767686
Q9UKJ8	Q4VC05	0.0089393872767686
P26572	Q9Y617	0.0089393872767686
Q13049	P63220	0.0089393872767686
P36542	Q9UGN5	0.0089393872767686
Q9Y2A9	Q96EL2	0.0089393872767686
Q6XQN6	Q9BRQ6	0.0089393872767686
Q96SB3	P49641	0.0089393872767686
Q13523	Q5T4B2	0.0089393872767686
Q9UPY3	Q92604	0.0089393872767686
Q8NDZ4	P09234	0.0089393872767686
O15260	Q16777	0.0089393872767686
Q9Y3U8	P03915	0.0089393872767686
Q12981	Q6YHK3	0.0089393872767686
Q99805	Q92614	0.0089393872767686
P07602	Q9Y2T7	0.0089393872767686
Q96MX6	Q96TA1	0.0089393872767686
O15321	P41223	0.0089393872767686
Q96GA3	Q9NZM1	0.0089393872767686
Q14019	E5RIL1	0.0089393872767686
Q8WX93	Q5H8A4	0.0089393872767686
Q9NVW2	Q9Y2T3	0.0089393872767686
O75351	Q96I51	0.0089393872767686
P11279	Q9H582	0.0089393872767686
P51688	Q96A35	0.0089393872767686
Q99497	Q8WY07	0.0089393872767686
P69849	Q92624	0.0089393872767686
Q6NYC1	P69849	0.0089393872767686
Q9Y4Z0	P69849	0.0089393872767686
Q9BQ95	Q9BRT6	0.0089393872767686
Q9UKY4	Q9BRT6	0.0089393872767686
Q99497	Q96JN8	0.0089393872767686
Q9Y3A6	P21127	0.0089393872767686
P51688	Q10713	0.0089393872767686
P04424	Q9Y4I1	0.0089393872767686
Q9H8W3	Q8TDB4	0.0089393872767686
Q5VT66	Q12888	0.0089393872767686
Q02539	Q86UA1	0.0089393872767686
Q9H9Q2	P06756	0.0089393872767686
Q86SG5	Q9P0T7	0.0089393872767686
Q8WWN8	Q9P0T7	0.0089393872767686
P00395	Q9H089	0.0089393872767686
Q13214	O15260	0.0089393872767686
P09471	P21589	0.0089393872767686
Q96K19	O75531	0.0089393872767686
Q13615	Q9Y5L4	0.0089393872767686
Q9GZR7	Q0IIM8	0.0089393872767686
Q13214	P56537	0.0089393872767686
Q9ULJ8	P56134	0.0089393872767686
Q5JS54	P56134	0.0089393872767686
Q8NC60	P56134	0.0089393872767686
Q9UJJ9	P46109	0.0089393872767686
O75531	Q13443	0.0089393872767686
Q8WXG9	Q5BJH7	0.0089393872767686
Q15842	Q15847	0.0089393872767686
Q6ZN55	O00214	0.0089393872767686
Q12888	Q9Y4D1	0.0089393872767686
Q5VT66	P04424	0.0089393872767686
Q66K14	P22626	0.0089393872767686
Q9Y4R8	Q96C01	0.0089393872767686
Q99497	Q86X52	0.0089393872767686
P30085	Q13315	0.0089393872767686
Q5W0B1	Q9H7F0	0.0089393872767686
Q16740	Q5SNT2	0.0089393872767686
Q9UHA3	Q6UXN9	0.0089393872767686
Q9Y421	Q9NYQ6	0.0089393872767686
P37802	Q86WA8	0.0089393872767686
P67812	P41223	0.0089393872767686
P07476	Q9Y3B9	0.0089393872767686
Q9UBQ6	P52565	0.0089393872767686
P57723	P51116	0.0089393872767686
P51116	Q9Y3Q3	0.0089393872767686
Q93052	Q9NXS2	0.0089393872767686
Q9NXS2	Q9NV06	0.0089393872767686
Q05682	Q9NQ84	0.0089393872767686
P19823	P38919	0.0089393872767686
Q96T88	Q10471	0.0089393872767686
P51178	Q8WWC4	0.0089393872767686
Q9H2C0	Q8WWC4	0.0089393872767686
Q6ZVX7	Q9Y4K0	0.0089393872767686
P82970	Q13885	0.0089393872767686
P35916	P06454	0.0089393872767686
P37802	O60462	0.0089393872767686
P63096	Q92824	0.0089393872767686
Q9BQ48	P07225	0.0089393872767686
O75063	Q5T6F2	0.0089393872767686
Q02218	Q96PV6	0.0089393872767686
Q96MM7	P35237	0.0089393872767686
P56134	Q9BSL1	0.0089393872767686
Q5VW32	Q8NDZ4	0.0089393872767686
Q969M3	P13928	0.0089393872767686
Q9Y305	Q9UGY1	0.0089393872767686
P06454	Q9BX46	0.0089393872767686
Q8WVJ2	Q8NBQ5	0.0089393872767686
Q96J84	O75347	0.0089393872767686
P02679	Q9Y2G5	0.0089393872767686
Q8N9N5	Q5H8A4	0.0089393872767686
Q8N9N5	O15173	0.0089393872767686
O60830	P52926	0.0089393872767686
Q9UGJ1	Q9Y5Z4	0.0089393872767686
Q9Y5Z4	P78332	0.0089393872767686
P38919	Q68DH5	0.0089393872767686
P62256	Q8WYP5	0.0089393872767686
Q96KP4	Q8NCD3	0.0089393872767686
O15145	P50748	0.0089393872767686
P42126	Q8NHH9	0.0089393872767686
Q9NXB0	P42126	0.0089393872767686
Q04446	Q14137	0.0089393872767686
Q15050	Q04760	0.0089393872767686
Q9P2K2	Q15149	0.0089393872767686
P14174	Q8WVK2	0.0089393872767686
Q16880	Q8NBF2	0.0089393872767686
P13797	Q5SVS4	0.0089393872767686
P13797	Q9NRU3	0.0089393872767686
Q9UNX3	P43353	0.0089393872767686
O43422	Q7L1Q6	0.0089393872767686
Q9P2J3	Q86TS9	0.0089393872767686
P13073	Q15776	0.0089393872767686
P00738	O43819	0.0089393872767686
P11233	Q15072	0.0089393872767686
P52888	Q96GC9	0.0089393872767686
Q96E52	P11233	0.0089393872767686
Q9H3S5	Q8N9N2	0.0089393872767686
A6NHG4	Q8NBJ4	0.0089393872767686
Q14849	P61158	0.0089393872767686
Q8NDF8	P49588	0.0089393872767686
Q8IUX4	Q96GD4	0.0089393872767686
Q8WW22	P60520	0.0089393872767686
Q6NSZ9	Q92973	0.0089393872767686
Q6NSZ9	Q9H3P7	0.0089393872767686
Q15311	Q92973	0.0089393872767686
P25445	Q00577	0.0089393872767686
Q8WWN8	Q8NE71	0.0089393872767686
Q9GZR2	P14550	0.0089393872767686
Q15477	P14550	0.0089393872767686
Q9Y2A9	Q9H0U6	0.0089393872767686
P57071	O95400	0.0089393872767686
Q9Y2G5	Q9NVJ2	0.0089393872767686
Q6PJ61	Q16635	0.0089393872767686
Q9BVS5	Q6PJ61	0.0089393872767686
Q9UK39	Q96FN4	0.0089393872767686
Q8TF39	P08754	0.0089393872767686
Q14134	O14828	0.0089393872767686
Q9UK76	Q9Y4K0	0.0089393872767686
Q13601	Q53S58	0.0089393872767686
Q03135	Q8NCD3	0.0089393872767686
P12110	P61106	0.0089393872767686
Q9H3P7	Q96GX1	0.0089393872767686
Q9HC38	Q14151	0.0089393872767686
P47985	O43159	0.0089393872767686
Q7LGA3	Q8TCS8	0.0089393872767686
Q99666	P30405	0.0089393872767686
Q9NXW2	Q9BQE9	0.0089393872767686
P55854	Q14849	0.0089393872767686
O15120	Q9Y2Q3	0.0089393872767686
Q8WXF1	Q13049	0.0089393872767686
Q9NUQ7	Q13214	0.0089393872767686
Q9UKT7	Q6XQN6	0.0089393872767686
Q9UBT2	Q13214	0.0089393872767686
Q16881	O43379	0.0089393872767686
Q15007	Q8TAD4	0.0089393872767686
P14324	O94985	0.0089393872767686
Q12772	P50453	0.0089393872767686
P06753	Q13683	0.0089393872767686
O60437	O14654	0.0089393872767686
Q9UJJ9	P53992	0.0089393872767686
Q13370	P08134	0.0089393872767686
Q6ZN17	Q99988	0.0089393872767686
P52788	Q9HC21	0.0089393872767686
P25325	Q969V5	0.0089393872767686
Q86T24	P28838	0.0089393872767686
Q9Y219	P27361	0.0089393872767686
O43422	O15427	0.0089393872767686
Q68DQ2	Q9HB07	0.0089393872767686
Q75T13	O43396	0.0089393872767686
Q9H814	Q9Y316	0.0089393872767686
Q4V339	Q01518	0.0089393872767686
O75882	Q9Y446	0.0089393872767686
P48163	Q9UKY4	0.0089393872767686
P07602	Q96C57	0.0089393872767686
Q13867	Q9BTW9	0.0089393872767686
Q6UN15	Q6ZT21	0.0089393872767686
Q9BZE4	O14545	0.0089393872767686
O95754	Q9BQ61	0.0089393872767686
P35573	O95754	0.0089393872767686
P52788	O14672	0.0089393872767686
Q9UBT2	P57071	0.0089393872767686
Q7Z7M0	Q9P2G9	0.0089393872767686
Q16775	Q9P0K7	0.0089393872767686
Q8WUN7	Q96PD2	0.0089393872767686
Q9BQC6	Q9UHF1	0.0089393872767686
P07858	P29144	0.0089393872767686
Q7Z7H8	P53634	0.0089393872767686
P62829	P52788	0.0089393872767686
Q9BWD1	Q24JP5	0.0089393872767686
Q9BWD1	Q9Y3T9	0.0089393872767686
Q8WVV5	Q01130	0.0089393872767686
Q5U3C3	Q01130	0.0089393872767686
Q13835	Q6NSJ2	0.0089393872767686
Q9HCU4	P48637	0.0089393872767686
O00487	Q9NVS9	0.0089393872767686
Q6V0I7	O60524	0.0089393872767686
O75348	A0AVF1	0.0089393872767686
Q86XS8	Q8WWI1	0.0089393872767686
P22492	Q9NSE4	0.0089393872767686
Q6NSZ9	P15311	0.0089393872767686
Q7LGA3	Q9BX68	0.0089393872767686
Q13835	Q9NS15	0.0089393872767686
Q13137	Q9UHF1	0.0089393872767686
Q3SY69	Q96KG9	0.0089393872767686
P98198	P30405	0.0089393872767686
P18850	P49773	0.0089393872767686
Q9Y6Q5	Q6P1L8	0.0089393872767686
O43633	Q93063	0.0089393872767686
Q9UBV2	P01833	0.0089393872767686
Q6ZNB6	P98082	0.0089393872767686
Q12772	Q14258	0.0089393872767686
Q6PJI9	Q00403	0.0089393872767686
Q9UIJ7	Q9NRZ5	0.0089393872767686
Q9NWS8	Q9UHF1	0.0089393872767686
Q8IVT2	P49189	0.0089393872767686
Q9NRB3	P16949	0.0089393872767686
Q8N6R0	P50452	0.0089393872767686
Q9UQ49	Q9NVS9	0.0089393872767686
Q9NWT1	P35237	0.0089393872767686
P68431	Q9UQ49	0.0089393872767686
Q53H82	Q9P0U3	0.0089393872767686
Q7L014	P15289	0.0089393872767686
Q86T03	Q9Y580	0.0089393872767686
P25325	Q96HW7	0.0089393872767686
O43286	P80723	0.0089393872767686
Q9NP64	Q13555	0.0089393872767686
O95782	Q8NCE0	0.0089393872767686
O14654	Q15847	0.0089393872767686
Q8NFZ4	P60866	0.0089393872767686
Q8NFJ9	Q8IY37	0.0089393872767686
P17301	P20618	0.0089393872767686
O00204	P04439	0.0089393872767686
Q8NDA8	P07108	0.0089393872767686
Q14651	P17302	0.0089393872767686
P04049	P35270	0.0089393872767686
Q9NRD1	Q5JTH9	0.0089393872767686
Q8NBA8	Q96D71	0.0089393872767686
Q96MM7	Q14651	0.0089393872767686
Q9H9S5	O60784	0.0089393872767686
A6NHL2	28912	0.0089393872767686
Q9UKJ8	P53992	0.0089393872767686
Q53H82	Q5VZL5	0.0089393872767686
Q9Y5Y6	Q9NUP9	0.0089393872767686
Q9P0U3	Q16610	0.0089393872767686
P25325	P50748	0.0089393872767686
O60613	O60306	0.0089393872767686
Q9BYC9	P04632	0.0089393872767686
P61923	Q9BRL6	0.0089393872767686
Q9Y314	O43529	0.0089393872767686
P27986	Q86SJ6	0.0089393872767686
Q9Y6D6	P62851	0.0089393872767686
P05161	Q9BV38	0.0089393872767686
Q96T76	28912	0.0089393872767686
Q96T76	Q15776	0.0089393872767686
Q13286	Q5T750	0.0089393872767686
Q8N2S1	Q5T750	0.0089393872767686
Q96H22	Q5T750	0.0089393872767686
Q92536	A0MZ66	0.0089393872767686
P52788	O94991	0.0089393872767686
Q15056	P22455	0.0089393872767686
P04818	Q86U38	0.0089393872767686
Q99459	P68032	0.0089393872767686
Q9NVU7	Q9P0J1	0.0089393872767686
Q9H6R4	Q53H82	0.0089393872767686
Q9UPY3	Q53H82	0.0089393872767686
Q9NX07	Q8WVY7	0.0089393872767686
Q99442	O94952	0.0089393872767686
Q8IZV5	Q969S3	0.0089393872767686
Q6NZY4	Q9Y605	0.0089393872767686
P50213	O75467	0.0089393872767686
P31321	P50213	0.0089393872767686
P50213	P20962	0.0089393872767686
Q9NXF1	Q04912	0.0089393872767686
P04035	Q53H82	0.0089393872767686
Q92947	A6NHR9	0.0089393872767686
Q06265	P50453	0.0089393872767686
P30530	Q7L0Y3	0.0089393872767686
Q9NQP4	P24844	0.0089393872767686
P80188	Q7L0Y3	0.0089393872767686
Q9UL18	84919	0.0089393872767686
P26232	Q5JTH9	0.0089393872767686
P04066	Q9NVH0	0.0089393872767686
Q969N2	Q92614	0.0089393872767686
P29372	P57735	0.0089393872767686
P78536	Q9NXF1	0.0089393872767686
Q8IUE6	Q9Y547	0.0089393872767686
Q9HDC9	Q6PJT7	0.0089393872767686
Q96FV9	Q96NU0	0.0089393872767686
Q6PML9	Q9P2R3	0.0089393872767686
101929950	Q14692	0.0089393872767686
Q9Y653	P49189	0.0089393872767686
Q16595	O75179	0.0089393872767686
P22492	P50213	0.0089393872767686
Q9HDC9	P22492	0.0089393872767686
Q6P161	P51784	0.0089393872767686
Q4VC31	P22223	0.0089393872767686
Q8TBM8	Q5VW32	0.0089393872767686
P31947	P49711	0.0089393872767686
Q5TFE4	Q9P2G9	0.0089393872767686
Q14669	Q5TFE4	0.0089393872767686
Q5TFE4	Q7Z3C6	0.0089393872767686
O43633	Q96FV9	0.0089393872767686
Q96FV9	Q5T7M9	0.0089393872767686
Q8TBM8	O43633	0.0089393872767686
O15234	P10909	0.0089393872767686
Q6PJ69	Q9Y5Z4	0.0089393872767686
Q9ULW3	P61106	0.0089393872767686
P00533	440686	0.0089393872767686
Q9BPX6	Q6ZMU5	0.0089393872767686
Q6ZMU5	Q9H1E5	0.0089393872767686
Q6L8Q7	Q99570	0.0089393872767686
Q8NDV7	Q8NDA8	0.0089393872767686
Q86Y39	Q12765	0.0089393872767686
Q96EP0	Q86Y39	0.0089393872767686
Q96MG8	P42694	0.0089393872767686
Q6KCM7	Q96MG8	0.0089393872767686
O60613	Q9NZE8	0.0089393872767686
Q8IZL8	Q9UKA9	0.0089393872767686
P12109	Q92922	0.0089393872767686
Q9UIJ7	P02788	0.0089393872767686
Q96PQ6	Q8WWC4	0.0089393872767686
Q6P4Q7	P00568	0.0089393872767686
O43592	P01009	0.0089393872767686
P58317	Q8WWC4	0.0089393872767686
P05204	P12109	0.0089393872767686
P15104	P22455	0.0089393872767686
P78395	P49257	0.0089393872767686
P26368	Q9UKP4	0.0089393872767686
Q6NUM9	O94855	0.0089393872767686
Q7L014	P12110	0.0089393872767686
P29372	Q9Y6I3	0.0089393872767686
Q8NFZ4	P11233	0.0089393872767686
Q9H299	Q96EK5	0.0089393872767686
Q9UKJ8	Q9H299	0.0089393872767686
Q9BR76	Q9H116	0.0089393872767686
Q9NXR1	Q9H299	0.0089393872767686
Q5D862	Q5XPI4	0.0089393872767686
Q14847	Q8NCD3	0.0089393872767686
P07225	Q14847	0.0089393872767686
Q92485	Q96PZ2	0.0089393872767686
Q92520	P61353	0.0089393872767686
Q96BR5	Q96KG9	0.0089393872767686
Q9H0M0	Q9NP73	0.0089393872767686
Q14694	Q9BTZ2	0.0089393872767686
P28799	P55769	0.0089393872767686
Q8WUN7	Q9H307	0.0089393872767686
Q92485	Q6RFH5	0.0089393872767686
Q14964	Q92922	0.0089393872767686
O15121	Q9BYT8	0.0089393872767686
P16260	P13010	0.0089393872767686
P00918	Q96CS4	0.0089393872767686
Q00796	P49257	0.0089393872767686
Q13895	P26885	0.0089393872767686
Q9BTL3	Q6ZT21	0.0089393872767686
Q9H4A4	O75487	0.0089393872767686
Q8N5P1	P61224	0.0089393872767686
Q8N5P1	O15379	0.0089393872767686
Q9NRZ5	Q96HC4	0.0089393872767686
P50453	Q8NBI6	0.0089393872767686
Q15165	P48730	0.0089393872767686
Q8IXB1	Q13427	0.0089393872767686
Q9NXG6	P00505	0.0089393872767686
P10909	Q8N5A5	0.0089393872767686
Q8N2K0	P49589	0.0089393872767686
P14543	O00625	0.0089393872767686
P05386	O00625	0.0089393872767686
Q9UBK9	P10909	0.0089393872767686
P27986	Q8NBP7	0.0089393872767686
Q14574	Q9Y2S6	0.0089393872767686
P30532	Q15257	0.0089393872767686
Q6PGQ7	P12956	0.0089393872767686
Q14527	P09471	0.0089393872767686
P53041	O15091	0.0089393872767686
Q9BXP2	P53041	0.0089393872767686
Q9NX46	P30825	0.0089393872767686
P08865	Q9Y4K0	0.0089393872767686
O00267	Q9NXH8	0.0089393872767686
Q9Y6Q5	Q9Y2R9	0.0089393872767686
Q9UDW1	A5D8V6	0.0089393872767686
Q15257	Q9BSK2	0.0089393872767686
P27482	Q99570	0.0089393872767686
Q86SF2	P27482	0.0089393872767686
Q9Y2G5	Q8TAD4	0.0089393872767686
Q8NEX9	P30825	0.0089393872767686
Q9UQB8	P42126	0.0089393872767686
Q8NE86	Q9BTL3	0.0089393872767686
Q9Y6D6	Q9Y316	0.0089393872767686
P25325	P54760	0.0089393872767686
P25325	Q13443	0.0089393872767686
P00750	Q86W42	0.0089393872767686
P48594	Q96SB4	0.0089393872767686
Q13765	Q8NFV4	0.0089393872767686
Q9NWQ8	Q5TAQ9	0.0089393872767686
P30084	O95295	0.0089393872767686
Q9H116	Q9UHB6	0.0089393872767686
Q8NCG7	O60664	0.0089393872767686
Q53HC5	Q9H6E4	0.0089393872767686
Q14202	P40926	0.0089393872767686
Q9Y6Q5	Q96G03	0.0089393872767686
O43920	Q13214	0.0089393872767686
Q8NCG7	P52926	0.0089393872767686
P24390	Q8N9N5	0.0089393872767686
Q8NCG7	Q8WU90	0.0089393872767686
P11171	P57071	0.0089393872767686
O14792	O43707	0.0089393872767686
P62072	Q9BSK2	0.0089393872767686
Q9H4B7	P54578	0.0089393872767686
P63313	Q9Y289	0.0089393872767686
Q8NDZ2	P30084	0.0089393872767686
Q8IUE6	Q86VR2	0.0089393872767686
Q9NRG0	P30511	0.0089393872767686
Q13510	O95163	0.0089393872767686
P47813	Q96RY7	0.0089393872767686
O60437	Q13618	0.0089393872767686
Q9NQV6	Q6UB35	0.0089393872767686
Q70HW3	P54578	0.0089393872767686
Q10469	Q15257	0.0089393872767686
P04066	P62333	0.0089393872767686
O75526	Q4G0M1	0.0089393872767686
O75526	Q8NBU5	0.0089393872767686
Q9Y263	Q9Y291	0.0089393872767686
P78536	O94979	0.0089393872767686
Q14651	O43759	0.0089393872767686
Q9H6R4	Q15517	0.0089393872767686
P62256	O43933	0.0089393872767686
Q15517	Q5VZL5	0.0089393872767686
Q8WWN8	Q969N2	0.0089393872767686
Q8WUM4	P41221	0.0089393872767686
Q5TFE4	Q96SY0	0.0089393872767686
Q96RS6	Q96QD9	0.0089393872767686
Q5VWQ0	P53041	0.0089393872767686
P30084	Q9UPT5	0.0089393872767686
Q86U28	Q13435	0.0089393872767686
P04179	Q6XUX3	0.0089393872767686
O60508	Q9HC38	0.0089393872767686
Q8IW92	P04424	0.0089393872767686
P85037	P98173	0.0089393872767686
Q9H0N5	Q07065	0.0089393872767686
Q6NUM9	P0DPA2	0.0089393872767686
Q9UMX5	P41223	0.0089393872767686
Q16394	O75083	0.0089393872767686
P16220	P36952	0.0089393872767686
P14324	Q9BYC8	0.0089393872767686
O94829	Q15067	0.0089393872767686
Q15034	O43776	0.0089393872767686
P28290	O95864	0.0089393872767686
P17252	Q8TAE8	0.0089393872767686
Q9H813	Q99426	0.0089393872767686
Q7Z7C8	Q86XX4	0.0089393872767686
Q9UBQ5	Q6PK18	0.0089393872767686
O60488	P53611	0.0089393872767686
P33947	P52788	0.0089393872767686
P07099	Q8IUF1	0.0089393872767686
P46976	Q8WW22	0.0089393872767686
Q10469	Q6DKJ4	0.0089393872767686
Q8N5F7	Q8WW22	0.0089393872767686
P09972	Q9Y4W6	0.0089393872767686
Q9UHA3	Q7L1Q6	0.0089393872767686
Q9H0M0	Q659C4	0.0089393872767686
Q9P1U1	Q6UXH1	0.0089393872767686
P58340	Q9P1U1	0.0089393872767686
Q08378	P11802	0.0089393872767686
P50548	Q9UK76	0.0089393872767686
P10619	Q9BTW9	0.0089393872767686
O95721	Q8IUF1	0.0089393872767686
P17931	Q9NS15	0.0089393872767686
Q75T13	Q15067	0.0089393872767686
Q6ZN55	Q75T13	0.0089393872767686
728071	Q9UBR2	0.0089393872767686
O00217	P68871	0.0089393872767686
P48556	Q15776	0.0089393872767686
Q96FL8	P54578	0.0089393872767686
Q9NQV6	P23588	0.0089393872767686
Q9Y6M1	P28799	0.0089393872767686
Q8NCW6	P23381	0.0089393872767686
Q9Y4E8	Q4G0M1	0.0089393872767686
Q8N4T8	Q14651	0.0089393872767686
Q4ZIN3	Q9NZT2	0.0089393872767686
O15523	O94991	0.0089393872767686
Q9NVU7	Q13510	0.0089393872767686
Q9UK61	Q13510	0.0089393872767686
P06396	Q5SRI9	0.0089393872767686
Q9NVU7	Q6NXG1	0.0089393872767686
Q86YD1	P13591	0.0089393872767686
Q7L3S4	Q15843	0.0089393872767686
Q7Z4R8	Q00577	0.0089393872767686
Q99666	Q5JPH6	0.0089393872767686
P55809	O95476	0.0089393872767686
P55809	Q9BV94	0.0089393872767686
Q969Y2	P00568	0.0089393872767686
P20719	P55809	0.0089393872767686
Q92729	P14550	0.0089393872767686
Q96SB4	P78330	0.0089393872767686
Q7Z6J9	Q13564	0.0089393872767686
Q96MX6	Q13769	0.0089393872767686
P49736	Q9Y4W6	0.0089393872767686
Q86W42	Q92802	0.0089393872767686
Q8NEN9	Q96FQ6	0.0089393872767686
Q969T9	O75503	0.0089393872767686
Q6NUS6	Q9NUQ9	0.0089393872767686
Q99575	Q68CR1	0.0089393872767686
Q9UPN3	Q96K58	0.0089393872767686
Q9H5H4	Q9BVT8	0.0089393872767686
P30825	Q9UPU7	0.0089393872767686
P30825	Q6RFH5	0.0089393872767686
Q96K12	P62910	0.0089393872767686
Q9NRD1	Q07812	0.0089393872767686
A6NDG6	Q9NRC1	0.0089393872767686
P19387	Q86SQ4	0.0089393872767686
Q96SK2	28912	0.0089393872767686
Q9UG63	P98082	0.0089393872767686
Q06323	Q9UET6	0.0089393872767686
P61960	100507680	0.0089393872767686
Q9H814	Q9UHA4	0.0089393872767686
Q9NV66	Q9UIJ7	0.0089393872767686
Q8IZT6	P55145	0.0089393872767686
O14681	O75635	0.0089393872767686
O14681	P01833	0.0089393872767686
Q9NXE4	Q99933	0.0089393872767686
Q9NXE4	P01833	0.0089393872767686
Q99536	P17026	0.0089393872767686
Q4VC31	Q9UEG4	0.0089393872767686
Q00577	O94910	0.0089393872767686
Q9UEG4	P31947	0.0089393872767686
Q4VC31	Q9NRB3	0.0089393872767686
Q4VC31	O94910	0.0089393872767686
Q8NC67	P09211	0.0089393872767686
28912	Q9H910	0.0089393872767686
Q9NVE7	O00625	0.0089393872767686
Q8IWZ6	Q9H6E4	0.0089393872767686
Q13228	Q96AY3	0.0089393872767686
O95407	P18206	0.0089393872767686
P00390	Q7Z7H5	0.0089393872767686
P49862	Q9UKV5	0.0089393872767686
Q9NYU1	P11766	0.0089393872767686
Q9UHA3	Q9Y316	0.0089393872767686
P56537	Q93084	0.0089393872767686
Q96MW1	Q9NZ45	0.0089393872767686
Q9Y2P8	Q4VCS5	0.0089393872767686
Q6P1A2	Q9HAV7	0.0089393872767686
O75319	Q9HAV7	0.0089393872767686
Q13214	O75340	0.0089393872767686
P42892	Q9BVI4	0.0089393872767686
P04035	Q9P0J1	0.0089393872767686
Q6NUM9	Q9HC36	0.0089393872767686
Q8N8A6	Q9Y316	0.0089393872767686
Q9NRG0	O95757	0.0089393872767686
728071	O43167	0.0089393872767686
P16260	P0C0S8	0.0089393872767686
Q16585	Q96TA1	0.0089393872767686
Q9UI95	O95429	0.0089393872767686
Q9UNE7	Q9Y2T3	0.0089393872767686
Q8N8A6	Q00796	0.0089393872767686
Q9NUD5	P16422	0.0089393872767686
Q99666	Q7L5N7	0.0089393872767686
Q96G21	P29218	0.0089393872767686
P51970	Q9H0A0	0.0089393872767686
Q9H5H4	Q5TFE4	0.0089393872767686
Q9NVU7	P10909	0.0089393872767686
O43156	P14550	0.0089393872767686
P01009	Q8TCT9	0.0089393872767686
Q9Y2G5	Q6XUX3	0.0089393872767686
Q13619	Q9Y2G5	0.0089393872767686
O75319	P42126	0.0089393872767686
Q8NFJ5	P82921	0.0089393872767686
P04626	O43399	0.0089393872767686
Q6MZM0	P17066	0.0089393872767686
P61326	P57735	0.0089393872767686
Q53H82	Q9BSJ2	0.0089393872767686
P02679	Q9BVV7	0.0089393872767686
P62256	Q9BVX2	0.0089393872767686
P49189	A4D1P6	0.0089393872767686
P49189	P59923	0.0089393872767686
P49189	Q9UER7	0.0089393872767686
Q9NRX2	Q7Z4H8	0.0089393872767686
A6NHG4	Q9BU23	0.0089393872767686
Q9H8W3	P13804	0.0089393872767686
P78362	P35237	0.0089393872767686
Q9BPZ3	Q8IZ69	0.0089393872767686
O00115	P61513	0.0089393872767686
Q96SB4	Q8N6S5	0.0089393872767686
P12931	O75643	0.0089393872767686
P82909	O94874	0.0089393872767686
P04040	Q5VZL5	0.0089393872767686
Q6ZN17	Q9Y2A9	0.0089393872767686
Q9Y6A4	Q86TM6	0.0089393872767686
Q9NRZ5	P11766	0.0089393872767686
Q9BUQ8	P61224	0.0089393872767686
Q9HD45	Q8WV24	0.0089393872767686
P48730	Q99519	0.0089393872767686
O75487	O43681	0.0089393872767686
Q6XQN6	Q8NDZ4	0.0089393872767686
P06744	Q6PK04	0.0089393872767686
P31327	P62256	0.0089393872767686
Q13671	P08253	0.0089393872767686
P78330	Q6NSI4	0.0089393872767686
Q96KP4	P51530	0.0089393872767686
Q6NZI2	Q3SY69	0.0089393872767686
Q00610	Q6ZT21	0.0089393872767686
P35270	P56962	0.0089393872767686
Q969H8	O95347	0.0089393872767686
Q9NUJ1	Q9Y6A1	0.0089393872767686
P39060	Q9H299	0.0089393872767686
P09382	Q9HCE1	0.0089393872767686
Q6ZN55	Q13510	0.0089393872767686
P56378	O75909	0.0089393872767686
Q8N9N5	P36776	0.0089393872767686
O75935	Q9BRT6	0.0089393872767686
P47985	P57071	0.0089393872767686
P08134	Q9H8H2	0.0089393872767686
Q15842	O43707	0.0089393872767686
P24666	P18084	0.0089393872767686
P55061	Q9BWD1	0.0089393872767686
O14737	O95897	0.0089393872767686
Q8NAF0	O14737	0.0089393872767686
P07203	P18084	0.0089393872767686
Q15121	Q9BWS9	0.0089393872767686
Q5SWX8	Q15154	0.0089393872767686
P78310	Q53GA4	0.0089393872767686
P62491	O75581	0.0089393872767686
Q9UJJ9	P14866	0.0089393872767686
Q9Y3A4	Q4V339	0.0089393872767686
P06213	O60231	0.0089393872767686
O43447	Q9UPY5	0.0089393872767686
Q86V85	Q9NVS2	0.0089393872767686
P36405	Q96EE3	0.0089393872767686
Q9H0U9	P31944	0.0089393872767686
Q9H7C9	Q92791	0.0089393872767686
Q96SB4	6526	0.0089393872767686
Q6AI12	Q9BVK6	0.0089393872767686
O94985	Q8TF66	0.0089393872767686
P36405	Q5RI15	0.0089393872767686
P21964	O95503	0.0089393872767686
P36405	Q8IUF1	0.0089393872767686
Q9BWD1	O43167	0.0089393872767686
Q9NRG0	O75306	0.0089393872767686
Q9NVH2	O60524	0.0089393872767686
Q96EY7	P22455	0.0089393872767686
P09960	O95897	0.0089393872767686
Q13443	O15145	0.0089393872767686
Q6P4I2	P62701	0.0089393872767686
Q96G03	Q8IX01	0.0089393872767686
Q99829	Q9NZE8	0.0089393872767686
Q99829	Q8NB49	0.0089393872767686
Q9UK61	101929950	0.0089393872767686
P07741	Q13751	0.0089393872767686
Q9Y4C8	101929950	0.0089393872767686
Q9P2C4	Q9UQ35	0.0089393872767686
P12268	Q12891	0.0089393872767686
O75347	O00258	0.0089393872767686
Q9H8W3	O15173	0.0089393872767686
Q5VT66	O75347	0.0089393872767686
P63313	O76024	0.0089393872767686
Q9UMS0	Q9BSV6	0.0089393872767686
Q86X52	P60709	0.0089393872767686
Q9NNW5	P29373	0.0089393872767686
P63000	Q8NAV1	0.0089393872767686
Q8NBP0	Q8TBC4	0.0089393872767686
Q5BKZ1	Q9H3S5	0.0089393872767686
Q5BKZ1	Q8N1S5	0.0089393872767686
Q32P44	Q9BVG9	0.0089393872767686
P49327	F2Z333	0.0089393872767686
P81408	P36952	0.0089393872767686
Q53F19	P36952	0.0089393872767686
Q8WUZ0	Q9Y6I9	0.0089393872767686
O15381	Q8NCE0	0.0089393872767686
P04049	P82970	0.0089393872767686
Q16880	Q9H5H4	0.0089393872767686
P82650	Q96TA1	0.0089393872767686
Q8TCU4	Q9Y2P4	0.0089393872767686
Q99988	O75494	0.0089393872767686
Q02338	Q13404	0.0089393872767686
Q6MZM0	Q9BW92	0.0089393872767686
O15164	Q92542	0.0089393872767686
Q9BZG8	P52758	0.0089393872767686
Q9Y5W7	P52758	0.0089393872767686
Q9NR28	Q92542	0.0089393872767686
Q8NB50	Q9H773	0.0089393872767686
A6NHG4	Q03518	0.0089393872767686
O95817	Q14914	0.0089393872767686
Q9GZT4	Q13247	0.0089393872767686
O95817	Q15818	0.0089393872767686
Q8NDN9	Q86X52	0.0089393872767686
Q14192	P42765	0.0089393872767686
Q15842	P49591	0.0089393872767686
P17152	P35609	0.0089393872767686
Q96L15	Q96C19	0.0089393872767686
Q13332	P68431	0.0089393872767686
Q96KP4	Q99570	0.0089393872767686
Q99798	Q8TCX1	0.0089393872767686
Q9ULH0	O75439	0.0089393872767686
Q92504	Q9P2G9	0.0089393872767686
P31939	Q9BYW2	0.0089393872767686
Q9NYB0	Q9HBR0	0.0089393872767686
Q13523	P00505	0.0089393872767686
O14556	Q8NC54	0.0089393872767686
Q00765	Q96P11	0.0089393872767686
Q5VT66	P26368	0.0089393872767686
P01130	Q9H7B2	0.0089393872767686
Q8NDN9	P62273	0.0089393872767686
P04080	P26572	0.0089393872767686
Q9UII4	P04080	0.0089393872767686
Q14CZ7	Q9NZT1	0.0089393872767686
Q04912	P19388	0.0089393872767686
Q9Y421	P32322	0.0089393872767686
O43709	Q9NZ71	0.0089393872767686
P49768	Q13616	0.0089393872767686
P63000	Q9BZC7	0.0089393872767686
P21912	Q13427	0.0089393872767686
Q9Y4X5	Q13148	0.0089393872767686
O00204	Q9Y6K0	0.0089393872767686
Q5BKZ1	Q12891	0.0089393872767686
Q32P44	Q9Y281	0.0089393872767686
Q96E29	P86790	0.0089393872767686
Q9UMX5	P06400	0.0089393872767686
Q9BUR4	P00387	0.0089393872767686
Q9BU61	O96013	0.0089393872767686
Q9UHD9	Q9P0K7	0.0089393872767686
Q9BU76	Q86XL3	0.0089393872767686
Q5JRX3	O43759	0.0089393872767686
Q9H0U9	P29218	0.0089393872767686
P09972	Q969V3	0.0089393872767686
P16144	Q9HC98	0.0089393872767686
Q8N3J9	P16144	0.0089393872767686
P27169	Q16643	0.0089393872767686
P00797	Q16643	0.0089393872767686
P60953	Q6P2D0	0.0089393872767686
P60953	Q16623	0.0089393872767686
Q9NQW7	Q8N6S4	0.0089393872767686
P60953	Q99435	0.0089393872767686
Q53GI3	Q16643	0.0089393872767686
P60953	O14730	0.0089393872767686
P60953	Q8N5Y8	0.0089393872767686
P33316	Q9H013	0.0089393872767686
O00154	Q7Z4F1	0.0089393872767686
Q9H832	Q99519	0.0089393872767686
Q8N531	Q99519	0.0089393872767686
Q13472	Q6ZMU5	0.0089393872767686
P51531	Q6ZMU5	0.0089393872767686
Q7L3T8	Q9BRP8	0.0089393872767686
O14776	Q53S33	0.0089393872767686
O14776	O14709	0.0089393872767686
O43396	A6NIL8	0.0089393872767686
O14776	O00142	0.0089393872767686
O43396	Q9NZ56	0.0089393872767686
O43396	Q8IXM2	0.0089393872767686
Q5T2T1	Q96HE7	0.0089393872767686
O43396	Q8TAD7	0.0089393872767686
Q9UJ04	O75439	0.0089393872767686
O43396	O76062	0.0089393872767686
Q9C0A0	O75439	0.0089393872767686
Q96HJ9	Q96HE7	0.0089393872767686
Q96JB3	Q96HE7	0.0089393872767686
Q99457	P63010	0.0089393872767686
Q9HAU0	Q96HE7	0.0089393872767686
P53803	P04083	0.0089393872767686
Q9UI30	Q8IXQ5	0.0089393872767686
Q3L8U1	Q04760	0.0089393872767686
Q9UI30	Q0VDD8	0.0089393872767686
P14735	Q2KHM9	0.0089393872767686
O43670	P29320	0.0089393872767686
Q70Z53	P30041	0.0089393872767686
O14776	Q8NG68	0.0089393872767686
Q66GS9	O14776	0.0089393872767686
O14776	P02008	0.0089393872767686
Q9HCN8	Q99962	0.0089393872767686
Q9P219	Q16643	0.0089393872767686
Q6ZMU5	Q14683	0.0089393872767686
O15525	O14776	0.0089393872767686
O14776	Q9UJY5	0.0089393872767686
Q16878	Q16643	0.0089393872767686
Q9NQW7	Q5T9S5	0.0089393872767686
P35250	P14384	0.0089393872767686
Q9C0A0	Q9UPQ9	0.0089393872767686
Q9UBR2	P51451	0.0089393872767686
Q9UKF6	Q8TBZ8	0.0089393872767686
Q9NZI2	O14776	0.0089393872767686
Q13162	Q3KP31	0.0089393872767686
Q6ZN55	Q8N5B7	0.0089393872767686
Q7KYR7	P13164	0.0089393872767686
Q8NDD1	P00568	0.0089393872767686
Q9Y3Q3	Q2TAL8	0.0089393872767686
Q9H9Y4	Q9UKF6	0.0089393872767686
O95155	Q9P003	0.0089393872767686
P35221	Q96LW7	0.0089393872767686
O14786	Q8NHP8	0.0089393872767686
O14776	Q9P218	0.0089393872767686
P28799	Q99439	0.0089393872767686
O43665	Q9P003	0.0089393872767686
Q9P0J7	Q96NR8	0.0089393872767686
O60858	P10301	0.0089393872767686
P11047	Q96NC0	0.0089393872767686
Q9HAH7	P35221	0.0089393872767686
Q9UKF6	Q9H0Q3	0.0089393872767686
P35221	Q96AN5	0.0089393872767686
P02656	Q5T0W9	0.0089393872767686
Q9HCC0	Q6R2W3	0.0089393872767686
Q86UD0	P10301	0.0089393872767686
P35221	Q6ZPD9	0.0089393872767686
Q9Y4Y9	P02656	0.0089393872767686
P35221	Q96CQ1	0.0089393872767686
Q86WK6	P10301	0.0089393872767686
O43396	Q9P2E7	0.0089393872767686
Q6XQN6	Q96L93	0.0089393872767686
Q5TEU4	P48730	0.0089393872767686
P07951	Q68DH5	0.0089393872767686
P53680	Q7Z7N9	0.0089393872767686
Q9NP92	Q5H8A4	0.0089393872767686
Q6XQN6	Q9UM19	0.0089393872767686
Q8TBB5	P48454	0.0089393872767686
P53680	Q9BYJ1	0.0089393872767686
Q7Z7F7	Q14919	0.0089393872767686
Q7Z7C8	P48454	0.0089393872767686
Q7Z7C8	A8MXV4	0.0089393872767686
Q9H814	P12429	0.0089393872767686
Q06481	P12429	0.0089393872767686
A6NHG4	Q96AD5	0.0089393872767686
P00533	Q9GZU1	0.0089393872767686
P49327	100528064	0.0089393872767686
Q9UI12	Q96IY4	0.0089393872767686
A6NHG4	Q9Y251	0.0089393872767686
O43805	A6NHG4	0.0089393872767686
P49419	P23468	0.0089393872767686
Q7Z7C8	Q7Z7N9	0.0089393872767686
Q9BYJ1	O15350	0.0089393872767686
Q86YW9	Q9P2J5	0.0089393872767686
Q9Y305	Q969H8	0.0089393872767686
Q9P0V3	Q96HE7	0.0089393872767686
Q712K3	Q8TEM1	0.0089393872767686
P07205	Q9Y580	0.0089393872767686
P04083	Q8NFZ8	0.0089393872767686
Q8NFZ8	728932	0.0089393872767686
728932	Q6P587	0.0089393872767686
Q13596	P30405	0.0089393872767686
Q6PJ69	P22392	0.0089393872767686
O00268	P22392	0.0089393872767686
Q10472	Q8NG68	0.0089393872767686
Q7L014	Q9Y3R4	0.0089393872767686
O95994	Q8TEM1	0.0089393872767686
O15525	Q8TEM1	0.0089393872767686
Q9ULJ8	Q9NVS9	0.0089393872767686
O75676	Q9P0T7	0.0089393872767686
Q8N0W3	A6NFN3	0.0089393872767686
P53680	P48454	0.0089393872767686
Q9NQW6	P56556	0.0089393872767686
P23368	132430	0.0089393872767686
Q8TEM1	Q8IY18	0.0089393872767686
Q8TEM1	Q5JTD0	0.0089393872767686
Q96RY7	Q6AZY7	0.0089393872767686
P14373	Q8IYT4	0.0089393872767686
O94855	P48729	0.0089393872767686
Q96RY7	Q5SXM8	0.0089393872767686
Q5T601	Q9NQC3	0.0089393872767686
Q9H6A9	P46109	0.0089393872767686
O43396	Q96JB3	0.0089393872767686
O43396	Q99457	0.0089393872767686
O43639	Q96HE7	0.0089393872767686
Q6PCB0	Q9Y580	0.0089393872767686
Q8IXM2	Q96HE7	0.0089393872767686
Q10472	O75391	0.0089393872767686
Q86Z23	Q9Y467	0.0089393872767686
Q8TEU7	Q96HE7	0.0089393872767686
Q9ULR5	Q96HE7	0.0089393872767686
Q9UJA3	P20962	0.0089393872767686
Q9NX46	P17707	0.0089393872767686
P51178	P09382	0.0089393872767686
O43399	O75973	0.0089393872767686
P62341	Q96RY7	0.0089393872767686
Q969Y2	Q01970	0.0089393872767686
Q9UBV4	Q9BSJ2	0.0089393872767686
O43399	Q6DT37	0.0089393872767686
Q92541	P10644	0.0089393872767686
Q9UK61	Q9Y657	0.0089393872767686
Q5NDL2	P63010	0.0089393872767686
O60701	Q8NBT0	0.0089393872767686
Q8N539	Q9NQC3	0.0089393872767686
P35221	Q9ULG6	0.0089393872767686
Q6AZY7	P32189	0.0089393872767686
Q9NU19	Q6XQN6	0.0089393872767686
O43399	Q8IYT4	0.0089393872767686
P22694	O14983	0.0089393872767686
Q9NVN8	Q6DT37	0.0089393872767686
O60826	Q96RY7	0.0089393872767686
Q8TEM1	Q7L266	0.0089393872767686
O94919	Q92922	0.0089393872767686
Q14232	O14763	0.0089393872767686
Q5T2T1	Q9H2H9	0.0089393872767686
Q96MH6	Q7L014	0.0089393872767686
Q9HCN8	Q9H147	0.0089393872767686
Q9NZP8	C9JLW8	0.0089393872767686
P01568	C9JLW8	0.0089393872767686
C9JLW8	Q9HAZ1	0.0089393872767686
Q9HCN8	P51956	0.0089393872767686
Q9Y5Q9	Q9BTM9	0.0089393872767686
Q4G0F5	P10301	0.0089393872767686
O75177	Q9UKF6	0.0089393872767686
Q9UKF6	P35321	0.0089393872767686
Q96RU8	P10301	0.0089393872767686
Q9Y5Q9	Q96CQ1	0.0089393872767686
P28340	Q9Y3Q8	0.0089393872767686
P11047	P0C1Z6	0.0089393872767686
Q6NSJ2	Q9UL12	0.0089393872767686
Q9P2D3	Q6YHK3	0.0089393872767686
Q9Y4Y9	Q8NHP8	0.0089393872767686
Q9P0J7	Q9NRG7	0.0089393872767686
Q0IIM8	P30154	0.0089393872767686
P50452	Q9NZL9	0.0089393872767686
O60662	C9JLW8	0.0089393872767686
Q9BQC6	Q92567	0.0089393872767686
Q9UI14	O43707	0.0089393872767686
P03886	Q5JTY5	0.0089393872767686
Q9BPX6	P51790	0.0089393872767686
Q5BJD5	O15116	0.0089393872767686
Q13137	Q9UNH7	0.0089393872767686
P14222	Q9NWZ5	0.0089393872767686
Q15434	P29373	0.0089393872767686
Q86XF0	Q9NWZ5	0.0089393872767686
Q92993	P29373	0.0089393872767686
P15848	P29373	0.0089393872767686
Q14974	O00470	0.0089393872767686
Q9Y3D9	O15488	0.0089393872767686
Q8IWR1	C9JLW8	0.0089393872767686
C9JLW8	Q15464	0.0089393872767686
Q96A32	C9JLW8	0.0089393872767686
Q13410	C9JLW8	0.0089393872767686
O75208	C9JLW8	0.0089393872767686
P02748	Q9UKF6	0.0089393872767686
Q6IPM2	P22061	0.0089393872767686
Q5SZK8	P07919	0.0089393872767686
Q9UKF6	Q8N9M5	0.0089393872767686
P22061	P00734	0.0089393872767686
C9JLW8	P51608	0.0089393872767686
P22061	P29375	0.0089393872767686
Q9NPF2	P22061	0.0089393872767686
Q9UBI6	P84022	0.0089393872767686
P16870	P42357	0.0089393872767686
P26367	P36897	0.0089393872767686
Q8NFI3	P04179	0.0089393872767686
Q9NQW7	P07864	0.0089393872767686
P16144	Q1L5Z9	0.0089393872767686
P16144	O60279	0.0089393872767686
Q9Y2D4	O75718	0.0089393872767686
Q9H9L4	O75718	0.0089393872767686
O43543	O75718	0.0089393872767686
Q9GZX3	Q9HC38	0.0089393872767686
Q9BPZ2	Q9UJ14	0.0089393872767686
O60504	Q9HC38	0.0089393872767686
Q9NSY0	Q9UJ14	0.0089393872767686
P42701	P84103	0.0089393872767686
Q9HCN8	Q13522	0.0089393872767686
Q96A32	Q9P003	0.0089393872767686
Q8NFI3	Q9P003	0.0089393872767686
C9JLW8	O75493	0.0089393872767686
P22061	Q96MF7	0.0089393872767686
P52824	Q9UKF6	0.0089393872767686
O75208	Q9UKF6	0.0089393872767686
Q9HCN8	Q6KC79	0.0089393872767686
C9JLW8	Q99935	0.0089393872767686
Q9HCN8	Q9BVM4	0.0089393872767686
P17540	C9JLW8	0.0089393872767686
P16144	Q9BUV8	0.0089393872767686
P29374	P10301	0.0089393872767686
Q5T0U0	C9JLW8	0.0089393872767686
P35221	Q53EP0	0.0089393872767686
Q53TQ3	Q9UKF6	0.0089393872767686
O14776	O14879	0.0089393872767686
Q8TBZ8	P84103	0.0089393872767686
Q9NVD7	Q9P003	0.0089393872767686
Q13137	O15116	0.0089393872767686
P62760	P54764	0.0089393872767686
Q96HR8	P23921	0.0089393872767686
O14776	Q9NZH6	0.0089393872767686
Q6ZN55	Q9Y3E7	0.0089393872767686
P21912	O60683	0.0089393872767686
P14735	Q96DC8	0.0089393872767686
P09038	Q9UKF6	0.0089393872767686
Q9NWH2	P14735	0.0089393872767686
Q96BY7	Q15067	0.0089393872767686
Q03252	P24863	0.0089393872767686
Q9UII4	Q9Y570	0.0089393872767686
Q5U5X0	Q14192	0.0089393872767686
Q8IXL7	Q14192	0.0089393872767686
Q9P2S5	Q9NYY8	0.0089393872767686
Q9Y570	Q15633	0.0089393872767686
O75127	Q9H788	0.0089393872767686
Q14116	Q8TAT6	0.0089393872767686
Q9UKF6	O95361	0.0089393872767686
Q5JSJ4	Q9UKF6	0.0089393872767686
Q9UHX3	P28340	0.0089393872767686
Q6P4I2	Q9Y2T3	0.0089393872767686
P79483	Q9P2K2	0.0089393872767686
P28330	Q6XQN6	0.0089393872767686
Q9NR22	Q16643	0.0089393872767686
Q96SL8	Q16643	0.0089393872767686
Q6ZN55	Q96AX9	0.0089393872767686
P17040	Q6XQN6	0.0089393872767686
P35914	P52926	0.0089393872767686
Q6PCT2	P49591	0.0089393872767686
P26378	P42694	0.0089393872767686
Q04756	Q9Y676	0.0089393872767686
Q8IW35	P21709	0.0089393872767686
Q8IW35	Q9UH17	0.0089393872767686
Q9Y5Z4	Q9BYV9	0.0089393872767686
Q14764	Q07812	0.0089393872767686
Q9NRC1	O75462	0.0089393872767686
P54760	Q9Y2T3	0.0089393872767686
Q6ZN55	Q9UBP9	0.0089393872767686
Q8NFH5	Q9Y2T3	0.0089393872767686
P49336	Q03252	0.0089393872767686
Q6PCB6	Q16643	0.0089393872767686
Q8WUR7	P84103	0.0089393872767686
Q9UBX5	Q7L2E3	0.0089393872767686
Q9Y5G2	C9JLW8	0.0089393872767686
Q9UBT7	Q5T750	0.0089393872767686
P60953	P40189	0.0089393872767686
Q96S15	C9JLW8	0.0089393872767686
P54829	P84103	0.0089393872767686
Q6DCA0	P84103	0.0089393872767686
Q9UKF6	P00734	0.0089393872767686
Q86W11	Q6XQN6	0.0089393872767686
Q9H3Q1	P13995	0.0089393872767686
O94973	P15848	0.0089393872767686
Q9Y3D9	Q8NCM8	0.0089393872767686
Q16363	Q14974	0.0089393872767686
28796	P13995	0.0089393872767686
Q9UI12	O43688	0.0089393872767686
Q9UKT8	P13995	0.0089393872767686
Q04756	Q9Y3D9	0.0089393872767686
O75052	Q02818	0.0089393872767686
Q9NWS8	O15116	0.0089393872767686
Q9NP55	Q9NPE2	0.0089393872767686
Q96CJ1	Q16643	0.0089393872767686
P08134	Q96HI0	0.0089393872767686
P29373	P21108	0.0089393872767686
Q92567	Q6NSJ2	0.0089393872767686
Q8TCT0	P29373	0.0089393872767686
Q9Y3D9	Q99719	0.0089393872767686
Q9Y3D9	P08246	0.0089393872767686
Q9NWR8	Q9Y3D9	0.0089393872767686
Q9Y3D9	Q8NI29	0.0089393872767686
O94973	P21108	0.0089393872767686
Q8N488	P29373	0.0089393872767686
P30740	Q9Y397	0.0089393872767686
Q9UL12	P54764	0.0089393872767686
P40424	P29373	0.0089393872767686
Q6PGQ7	Q8NFV4	0.0089393872767686
Q9NS15	O60637	0.0089393872767686
3542	Q9H488	0.0089393872767686
Q8N129	Q5T750	0.0089393872767686
Q9NVN3	P40424	0.0089393872767686
Q03167	P29373	0.0089393872767686
Q96JB3	P63010	0.0089393872767686
Q9NX46	Q9BXB1	0.0089393872767686
P22087	P68543	0.0089393872767686
P45880	P13497	0.0089393872767686
O75629	Q8WW22	0.0089393872767686
Q8N4L2	Q8WW22	0.0089393872767686
Q6AI12	Q8NI22	0.0089393872767686
Q6RW13	P14136	0.0089393872767686
Q8IVT2	P13591	0.0089393872767686
P53804	P14136	0.0089393872767686
Q9BXS6	P20648	0.0089393872767686
O43741	P62314	0.0089393872767686
Q9NZH8	P62072	0.0089393872767686
Q9NZN4	Q9NRR3	0.0089393872767686
Q8NCS7	P00568	0.0089393872767686
P49840	Q8TF66	0.0089393872767686
Q13488	Q9NWZ5	0.0089393872767686
O60684	A0PJZ3	0.0089393872767686
P14136	P20648	0.0089393872767686
Q9BXS6	Q8N1I0	0.0089393872767686
Q8TDY2	P14136	0.0089393872767686
Q9Y2V2	Q14151	0.0089393872767686
P36543	P14136	0.0089393872767686
P78417	Q8NEV8	0.0089393872767686
P27037	Q86SG5	0.0089393872767686
P13797	Q9H4Z2	0.0089393872767686
O60911	Q04912	0.0089393872767686
O75356	P42126	0.0089393872767686
Q9Y2G5	Q08AI8	0.0089393872767686
Q5JSJ4	Q8TCT9	0.0089393872767686
P22415	P42126	0.0089393872767686
P09038	Q9Y2G5	0.0089393872767686
P00749	P15374	0.0089393872767686
Q13751	P04637	0.0089393872767686
P26639	O75385	0.0089393872767686
P47929	P52849	0.0089393872767686
P04424	O95182	0.0089393872767686
Q5VZM2	P04424	0.0089393872767686
Q6TDP4	Q8TCT9	0.0089393872767686
P42126	Q8WV37	0.0089393872767686
Q969F1	P42126	0.0089393872767686
Q9GZX3	P13797	0.0089393872767686
Q8NFC6	Q9NRR3	0.0089393872767686
Q6AI12	Q6NUT3	0.0089393872767686
P24158	P62072	0.0089393872767686
Q9H254	Q6AI12	0.0089393872767686
P59665	Q86YQ8	0.0089393872767686
Q9H0H3	Q9UHD1	0.0089393872767686
Q5K4L6	Q02818	0.0089393872767686
P51946	P29508	0.0089393872767686
Q9Y5Q8	Q9UKU6	0.0089393872767686
Q92572	Q13952	0.0089393872767686
P29508	Q6ZMK1	0.0089393872767686
P29508	Q8N8A2	0.0089393872767686
P62072	Q8N441	0.0089393872767686
Q9UPT6	O00459	0.0089393872767686
O60496	P27544	0.0089393872767686
Q9BT67	Q7L590	0.0089393872767686
P49247	Q7Z4H7	0.0089393872767686
P49247	Q9Y5Y0	0.0089393872767686
Q9Y2E5	P32121	0.0089393872767686
P49356	Q9H7F0	0.0089393872767686
Q9Y2E5	Q13395	0.0089393872767686
Q86YQ8	Q8NEY4	0.0089393872767686
Q9UKI8	P00441	0.0089393872767686
P25311	Q8TCD5	0.0089393872767686
O00459	Q6L9W6	0.0089393872767686
O75792	O60220	0.0089393872767686
Q8IZR5	O75937	0.0089393872767686
Q13206	O95671	0.0089393872767686
Q13206	Q9H5N1	0.0089393872767686
Q8WV74	Q9Y6N5	0.0089393872767686
Q92572	Q6ZMK1	0.0089393872767686
Q04724	A5A3E0	0.0089393872767686
Q92572	Q8N653	0.0089393872767686
Q9NUY8	A5A3E0	0.0089393872767686
Q6ZRI6	O43826	0.0089393872767686
P50452	O14965	0.0089393872767686
Q9UL40	P00568	0.0089393872767686
Q9Y3X0	P00568	0.0089393872767686
P33764	P00568	0.0089393872767686
Q9P2B4	A5A3E0	0.0089393872767686
P49247	O14949	0.0089393872767686
Q6PIL6	P42126	0.0089393872767686
P78417	Q96PY6	0.0089393872767686
P08397	Q92878	0.0089393872767686
P69905	Q7Z7N9	0.0089393872767686
A6NDB9	Q9Y2G5	0.0089393872767686
Q8TCT9	Q8WV37	0.0089393872767686
P83110	Q8TCT9	0.0089393872767686
O43924	O94919	0.0089393872767686
Q9NZP8	Q9Y2G5	0.0089393872767686
Q9Y2G5	P00734	0.0089393872767686
Q9Y2G5	O95361	0.0089393872767686
P54829	P42126	0.0089393872767686
P13797	Q8TBZ8	0.0089393872767686
Q9UI08	P42126	0.0089393872767686
P13797	Q15853	0.0089393872767686
Q8TCT9	Q9BTV7	0.0089393872767686
P35610	Q8N539	0.0089393872767686
Q9UMN6	Q9Y2G5	0.0089393872767686
P13797	P29375	0.0089393872767686
Q9HA77	P42126	0.0089393872767686
Q9UN74	P42126	0.0089393872767686
Q9Y375	P00352	0.0089393872767686
Q15311	P02792	0.0089393872767686
O75496	P78417	0.0089393872767686
Q15311	Q99640	0.0089393872767686
Q15464	Q9Y2G5	0.0089393872767686
Q7Z3E5	P42126	0.0089393872767686
Q8TCT9	Q16587	0.0089393872767686
P49641	Q8IU60	0.0089393872767686
Q9Y5Y6	Q9H082	0.0089393872767686
P0DI83	Q9Y2G5	0.0089393872767686
Q15042	Q96K58	0.0089393872767686
Q13523	P00352	0.0089393872767686
P13797	A6NDB9	0.0089393872767686
Q9BRK0	P42126	0.0089393872767686
Q13753	Q9Y2G5	0.0089393872767686
Q9Y5Y6	Q9Y6H3	0.0089393872767686
Q6PD62	Q9NS15	0.0089393872767686
Q9BU89	Q14554	0.0089393872767686
Q9Y5Y6	Q16378	0.0089393872767686
O94952	P49760	0.0089393872767686
Q8N4C6	P61204	0.0089393872767686
Q9UJT2	P42126	0.0089393872767686
P42126	Q16587	0.0089393872767686
Q99962	P42126	0.0089393872767686
P51956	Q8TCT9	0.0089393872767686
Q9UPQ3	Q9UHL4	0.0089393872767686
Q13535	P82970	0.0089393872767686
Q9UJU6	Q9UMF0	0.0089393872767686
P05161	Q8NAF0	0.0089393872767686
Q8N8S7	Q13535	0.0089393872767686
Q86X52	Q08174	0.0089393872767686
Q13535	Q8IY67	0.0089393872767686
P00352	Q9HC36	0.0089393872767686
O75521	O95897	0.0089393872767686
P17600	P42126	0.0089393872767686
Q8IUE1	P42126	0.0089393872767686
P26639	Q6AI39	0.0089393872767686
Q9UKQ9	Q9Y2G5	0.0089393872767686
Q8N8A6	Q460N5	0.0089393872767686
Q9UHA3	Q5VW32	0.0089393872767686
Q8N511	P04066	0.0089393872767686
Q9Y375	P52848	0.0089393872767686
Q9Y619	P15884	0.0089393872767686
P09417	P29558	0.0089393872767686
Q6UW78	O95747	0.0089393872767686
Q99504	Q9Y2G5	0.0089393872767686
Q15311	Q68D91	0.0089393872767686
Q9NVR0	O00425	0.0089393872767686
P04424	P05120	0.0089393872767686
Q6V1X1	O75937	0.0089393872767686
Q15042	P08581	0.0089393872767686
Q8NFI3	Q8TCT9	0.0089393872767686
Q9Y2G5	Q9P2Q2	0.0089393872767686
Q9Y2G5	Q92786	0.0089393872767686
P41229	Q9UHL4	0.0089393872767686
Q13464	P04066	0.0089393872767686
Q9GZX3	P42126	0.0089393872767686
Q5JSJ4	P13797	0.0089393872767686
Q15542	P08581	0.0089393872767686
Q9HD26	Q15847	0.0089393872767686
O43660	P23490	0.0089393872767686
P05161	Q9BX46	0.0089393872767686
P00568	Q00013	0.0089393872767686
O94967	P00568	0.0089393872767686
P01034	P07951	0.0089393872767686
Q13137	O60637	0.0089393872767686
A1L170	P06239	0.0089393872767686
P06239	O75161	0.0089393872767686
Q5ST30	P06239	0.0089393872767686
Q9UI30	Q8NC44	0.0089393872767686
Q96JQ0	Q04760	0.0089393872767686
Q92604	Q96EG1	0.0089393872767686
O43823	Q96MF7	0.0089393872767686
Q9Y5L4	P46100	0.0089393872767686
P40616	Q86VW2	0.0089393872767686
O95171	P06239	0.0089393872767686
P34925	P06239	0.0089393872767686
Q9P2K2	O60218	0.0089393872767686
P99999	P30038	0.0089393872767686
Q9UI30	Q9UI36	0.0089393872767686
P00533	P50993	0.0089393872767686
Q7L945	Q9UI30	0.0089393872767686
P99999	Q9HCF6	0.0089393872767686
O95551	Q8N3Y3	0.0089393872767686
Q86YH6	P06239	0.0089393872767686
P14543	P98082	0.0089393872767686
P35250	O60279	0.0089393872767686
P61962	P14222	0.0089393872767686
Q02383	O94855	0.0089393872767686
O94855	P11277	0.0089393872767686
P22694	Q5T4D3	0.0089393872767686
Q9NS15	Q7Z3B4	0.0089393872767686
Q6XQN6	Q07283	0.0089393872767686
Q5JS37	Q9H2C0	0.0089393872767686
Q6ZN66	P40616	0.0089393872767686
P60953	Q9UPY6	0.0089393872767686
P60953	Q8N8Z6	0.0089393872767686
P60953	Q9NPH3	0.0089393872767686
Q96G46	Q9Y5L4	0.0089393872767686
P98153	Q8NBI5	0.0089393872767686
P40616	Q9BW30	0.0089393872767686
P15090	Q6XQN6	0.0089393872767686
O94919	P09958	0.0089393872767686
O00232	Q2TAL5	0.0089393872767686
Q7L945	P99999	0.0089393872767686
Q6WRX3	Q9UI30	0.0089393872767686
O14497	Q12974	0.0089393872767686
Q9NR33	Q8N3Y3	0.0089393872767686
P20036	P06239	0.0089393872767686
P35250	Q9H9L4	0.0089393872767686
Q9Y6X5	P06239	0.0089393872767686
Q6P2P2	P06239	0.0089393872767686
Q9Y2D4	Q8N3Y3	0.0089393872767686
Q5ST30	Q8N3Y3	0.0089393872767686
Q9UKA9	Q14554	0.0089393872767686
Q13131	Q9NYB0	0.0089393872767686
P24752	Q9H082	0.0089393872767686
O43396	Q5FWF4	0.0089393872767686
Q6UVK1	Q9NZJ7	0.0089393872767686
P51911	P10155	0.0089393872767686
Q9UBX1	P53680	0.0089393872767686
A6NKT7	Q99640	0.0089393872767686
Q9GZL7	Q15121	0.0089393872767686
O43396	P35226	0.0089393872767686
Q99457	Q96HE7	0.0089393872767686
O95865	Q9H0A0	0.0089393872767686
Q9H0A0	P14384	0.0089393872767686
P35250	Q1L5Z9	0.0089393872767686
Q02818	Q5SVZ6	0.0089393872767686
P06239	P14384	0.0089393872767686
Q9UQ53	P06239	0.0089393872767686
Q5M775	Q8N3Y3	0.0089393872767686
Q9P121	P40616	0.0089393872767686
P61266	P40616	0.0089393872767686
P40616	28442	0.0089393872767686
Q02818	Q9UQ16	0.0089393872767686
P22352	P40616	0.0089393872767686
P14854	Q02818	0.0089393872767686
P40616	Q05084	0.0089393872767686
P40616	100509457	0.0089393872767686
Q9H3R5	Q02818	0.0089393872767686
P53675	Q9UNH7	0.0089393872767686
Q13137	Q5SVZ6	0.0089393872767686
Q9BPX6	Q9UL12	0.0089393872767686
Q9UI30	Q3L8U1	0.0089393872767686
O95571	Q9Y4R8	0.0089393872767686
P22694	Q6AZY7	0.0089393872767686
P61201	Q9UI42	0.0089393872767686
Q8IWB7	Q9NRR3	0.0089393872767686
P11216	O60220	0.0089393872767686
P14136	Q6PCT2	0.0089393872767686
P62072	Q9Y251	0.0089393872767686
Q9NW08	Q9NRR3	0.0089393872767686
Q96A47	P62314	0.0089393872767686
Q13488	O43826	0.0089393872767686
P14136	Q9UBB5	0.0089393872767686
Q14956	Q7KYR7	0.0089393872767686
Q7KYR7	Q6ZT07	0.0089393872767686
Q5SXM2	P00568	0.0089393872767686
Q9UF11	P00568	0.0089393872767686
P36578	Q01970	0.0089393872767686
P10515	Q99457	0.0089393872767686
Q9Y2V2	O95789	0.0089393872767686
Q9GZM7	O00459	0.0089393872767686
Q9Y2E5	P49247	0.0089393872767686
Q13387	Q9NVS9	0.0089393872767686
Q9Y3C7	O60220	0.0089393872767686
O60220	A0JLT2	0.0089393872767686
Q3L8U1	P28838	0.0089393872767686
O60287	Q7Z6J9	0.0089393872767686
Q9P0S2	Q9UI42	0.0089393872767686
P02042	P78344	0.0089393872767686
P02042	Q99584	0.0089393872767686
Q9H7Z7	Q96JN8	0.0089393872767686
P31930	Q13563	0.0089393872767686
Q9Y3D3	Q641Q3	0.0089393872767686
P14136	Q9NRR4	0.0089393872767686
P28290	P00750	0.0089393872767686
P51398	Q86WK6	0.0089393872767686
Q6ZPD9	P00568	0.0089393872767686
Q9BSW2	Q7KYR7	0.0089393872767686
Q7KYR7	Q8IVM0	0.0089393872767686
P34741	P00568	0.0089393872767686
Q02153	P00568	0.0089393872767686
P49247	Q13371	0.0089393872767686
Q658P3	O60524	0.0089393872767686
P08648	Q9NRR3	0.0089393872767686
Q5T601	Q96EP5	0.0089393872767686
P16144	Q15768	0.0089393872767686
Q13835	Q9BRY0	0.0089393872767686
Q9UBT2	Q14624	0.0089393872767686
Q9UP83	Q9Y2S6	0.0089393872767686
P78395	P62341	0.0089393872767686
P40616	Q8IYD8	0.0089393872767686
P30837	Q8N3D4	0.0089393872767686
28876	P40616	0.0089393872767686
P13928	Q9H1E5	0.0089393872767686
P40616	Q96HD9	0.0089393872767686
P98153	P18827	0.0089393872767686
Q96PC3	P60953	0.0089393872767686
P56537	Q8WWB7	0.0089393872767686
P56537	Q9NRP0	0.0089393872767686
P00558	Q9UBB9	0.0089393872767686
P00558	O14628	0.0089393872767686
Q9Y4L5	P30043	0.0089393872767686
Q15269	P06239	0.0089393872767686
O95363	P51532	0.0089393872767686
Q76FK4	P09382	0.0089393872767686
Q5VSG8	Q9Y2S6	0.0089393872767686
O94855	O14983	0.0089393872767686
Q9GZU3	P22694	0.0089393872767686
Q9Y5B0	P60953	0.0089393872767686
Q9UBT2	Q9H008	0.0089393872767686
Q8TD16	P04632	0.0089393872767686
Q96NT3	P40616	0.0089393872767686
P60953	Q6UXT9	0.0089393872767686
Q96BR6	P60953	0.0089393872767686
O94766	O75145	0.0089393872767686
P60953	Q9UJV3	0.0089393872767686
Q9H649	Q9NWS8	0.0089393872767686
Q9BQ15	Q9Y2S6	0.0089393872767686
P60953	P59780	0.0089393872767686
O94766	Q8NB91	0.0089393872767686
Q15797	P40616	0.0089393872767686
P07951	P60520	0.0089393872767686
P40616	P35243	0.0089393872767686
Q5T4D3	Q9Y2S6	0.0089393872767686
Q12860	Q02818	0.0089393872767686
Q9UKQ9	Q9HC38	0.0089393872767686
Q8WXI7	Q9HC38	0.0089393872767686
Q14166	54865	0.0089393872767686
Q6NSJ0	Q15847	0.0089393872767686
P15259	Q01970	0.0089393872767686
Q9NRA2	Q9Y5Z4	0.0089393872767686
Q9Y5Z4	Q6NSI8	0.0089393872767686
P32519	Q9Y5Z4	0.0089393872767686
Q9Y5Z4	Q14524	0.0089393872767686
Q9Y5Z4	P29803	0.0089393872767686
P17252	Q969G5	0.0089393872767686
Q9C091	Q9Y5Z4	0.0089393872767686
Q9Y5Z4	P47874	0.0089393872767686
Q9BXK5	Q9Y5Z4	0.0089393872767686
O95922	Q9Y5Z4	0.0089393872767686
Q8N7R7	P01130	0.0089393872767686
Q9Y5Z4	Q96MU6	0.0089393872767686
P55795	Q96CG8	0.0089393872767686
Q9Y5Z4	Q9NSN8	0.0089393872767686
Q01970	Q68D85	0.0089393872767686
O15360	Q01970	0.0089393872767686
P41229	Q68CR1	0.0089393872767686
28442	Q9Y2X3	0.0089393872767686
Q8NCW5	Q2Q1W2	0.0089393872767686
Q7Z5Y6	P62937	0.0089393872767686
P07093	Q9C0A0	0.0089393872767686
P11233	P52849	0.0089393872767686
Q02539	Q9Y4X5	0.0089393872767686
100507703	Q86YS3	0.0089393872767686
100507703	Q9Y4P8	0.0089393872767686
Q86YM7	Q14677	0.0089393872767686
Q96D71	Q8IXX5	0.0089393872767686
O75157	O15270	0.0089393872767686
Q9NQP4	Q9UMF0	0.0089393872767686
3509	P02786	0.0089393872767686
O14773	Q9HC98	0.0089393872767686
O60675	Q9Y5Z4	0.0089393872767686
Q9HAU8	Q9Y5Z4	0.0089393872767686
P29033	Q9Y2X3	0.0089393872767686
P52209	Q92521	0.0089393872767686
Q08211	Q5TA31	0.0089393872767686
Q9UIG0	P83111	0.0089393872767686
P55809	Q9UG01	0.0089393872767686
P36222	Q9H8M5	0.0089393872767686
Q9P0S3	Q9BZ76	0.0089393872767686
P43243	Q86VW2	0.0089393872767686
Q9Y2D5	Q9Y5Z4	0.0089393872767686
3500	Q6AZY7	0.0089393872767686
O43602	P18085	0.0089393872767686
Q9ULG1	Q9ULF5	0.0089393872767686
O43237	Q8N511	0.0089393872767686
P04066	O95833	0.0089393872767686
O43432	391634	0.0089393872767686
Q9Y5Y6	Q53FV1	0.0089393872767686
P04066	O15344	0.0089393872767686
Q9Y5Y6	Q16563	0.0089393872767686
Q14694	O00194	0.0089393872767686
P04066	Q9H082	0.0089393872767686
P02458	Q5JTH9	0.0089393872767686
P52888	Q8N9U0	0.0089393872767686
Q9Y5Y6	Q8NFF5	0.0089393872767686
P78312	Q9Y5Z4	0.0089393872767686
Q9Y5Y6	Q9P000	0.0089393872767686
P52888	Q56UQ5	0.0089393872767686
P05166	Q8TDW7	0.0089393872767686
Q86SG5	Q9NX62	0.0089393872767686
Q9HCH3	Q9Y5Z4	0.0089393872767686
P22352	Q9Y2X3	0.0089393872767686
Q9Y2X3	Q504U0	0.0089393872767686
P61266	Q9Y2X3	0.0089393872767686
Q9BUB5	P43243	0.0089393872767686
Q9Y5Z4	Q92843	0.0089393872767686
Q16854	Q9Y5Z4	0.0089393872767686
Q9UBQ6	P14927	0.0089393872767686
Q02386	Q9Y5Z4	0.0089393872767686
Q5T601	Q96HY6	0.0089393872767686
O75506	O95926	0.0089393872767686
Q8WWN8	O75152	0.0089393872767686
3501	Q68D85	0.0089393872767686
P61970	Q9H9C1	0.0089393872767686
P15259	Q9NUQ9	0.0089393872767686
Q9Y5Z4	P49448	0.0089393872767686
3501	O60779	0.0089393872767686
P11233	Q96T58	0.0089393872767686
Q96QA5	Q29980	0.0089393872767686
Q86YS7	P04066	0.0089393872767686
Q709C8	Q9UPN9	0.0089393872767686
P25787	O00391	0.0089393872767686
Q9NWK9	Q05639	0.0089393872767686
Q8IZA0	P35270	0.0089393872767686
100507703	Q96HD9	0.0089393872767686
Q14764	Q9Y2V7	0.0089393872767686
Q16401	Q9NWK9	0.0089393872767686
Q15269	Q14764	0.0089393872767686
Q9P0U4	O15479	0.0089393872767686
Q15121	Q16401	0.0089393872767686
Q8N8J7	Q15121	0.0089393872767686
Q92622	P63096	0.0089393872767686
Q6P6B1	O15479	0.0089393872767686
Q9P0U4	Q14764	0.0089393872767686
Q8WX94	P63096	0.0089393872767686
O14497	P14209	0.0089393872767686
Q99436	P20962	0.0089393872767686
O75410	P48147	0.0089393872767686
Q8N3E9	Q14764	0.0089393872767686
Q9NZ56	Q9BXP5	0.0089393872767686
P20962	P49862	0.0089393872767686
A2RU67	P35270	0.0089393872767686
P07093	Q8IYN0	0.0089393872767686
Q8IYN0	P30048	0.0089393872767686
Q03154	Q8NCW6	0.0089393872767686
Q9P0R6	Q08378	0.0089393872767686
P35270	Q9Y2V7	0.0089393872767686
Q9H3Z4	100507703	0.0089393872767686
Q9NRH2	100507703	0.0089393872767686
A2RTX5	P20962	0.0089393872767686
P63096	28449	0.0089393872767686
Q9UN30	P48147	0.0089393872767686
O60888	Q8NCW6	0.0089393872767686
O75462	Q2PZI1	0.0089393872767686
P61970	Q6DD87	0.0089393872767686
Q16401	Q8NCW6	0.0089393872767686
P08047	100507703	0.0089393872767686
O15479	Q05639	0.0089393872767686
Q13393	O15479	0.0089393872767686
Q8WUU4	Q14694	0.0089393872767686
Q9UK59	Q9UI09	0.0089393872767686
Q14694	Q14699	0.0089393872767686
Q8N6G5	P20962	0.0089393872767686
Q03393	Q9HCU5	0.0089393872767686
P49591	Q8NBI5	0.0089393872767686
Q9NWQ8	P53004	0.0089393872767686
Q9UK59	Q9NWU1	0.0089393872767686
Q9Y467	P49862	0.0089393872767686
Q8IVT2	P31321	0.0089393872767686
P22492	A0AVT1	0.0089393872767686
Q5FWF4	Q08378	0.0089393872767686
Q8IVT2	Q6DKK2	0.0089393872767686
Q9Y467	P09455	0.0089393872767686
P62826	P20962	0.0089393872767686
P31321	Q8WY36	0.0089393872767686
Q99457	P30041	0.0089393872767686
Q8IVT2	P01037	0.0089393872767686
P20962	A4D1P6	0.0089393872767686
Q13112	P52435	0.0089393872767686
P41250	Q9Y4E6	0.0089393872767686
Q8NC51	Q8TBZ8	0.0089393872767686
Q9P2K2	O75116	0.0089393872767686
Q92620	O15511	0.0089393872767686
Q9Y467	Q8NBK3	0.0089393872767686
A2RTX5	Q15642	0.0089393872767686
Q8IVL6	Q8NB37	0.0089393872767686
P07954	P04003	0.0089393872767686
Q6P161	Q99436	0.0089393872767686
P20962	P59923	0.0089393872767686
O60476	P20962	0.0089393872767686
Q15642	P49761	0.0089393872767686
P07093	Q13114	0.0089393872767686
155660	O14907	0.0089393872767686
Q6P5S2	Q8TC07	0.0089393872767686
Q14183	Q96EY4	0.0089393872767686
Q8NC51	Q8WZA9	0.0089393872767686
Q96EY4	Q12894	0.0089393872767686
P42701	Q96EY4	0.0089393872767686
Q8NFI3	P16615	0.0089393872767686
Q8NC51	Q9UN74	0.0089393872767686
Q92995	Q96S66	0.0089393872767686
P29558	Q68CR1	0.0089393872767686
P42785	Q5T2T1	0.0089393872767686
P11277	3514	0.0089393872767686
101929950	P63218	0.0089393872767686
Q9BW30	P43243	0.0089393872767686
Q13554	Q9H8K7	0.0089393872767686
Q96JB3	Q9Y617	0.0089393872767686
Q29980	P17152	0.0089393872767686
Q9H8K7	Q8NHS3	0.0089393872767686
Q29980	P36954	0.0089393872767686
Q504T8	Q13409	0.0089393872767686
O75943	P01036	0.0089393872767686
P04279	Q96KG9	0.0089393872767686
P01036	Q9UJ70	0.0089393872767686
O75376	Q29980	0.0089393872767686
Q9Y2X3	Q9BW30	0.0089393872767686
Q99457	Q9Y617	0.0089393872767686
P43243	P78552	0.0089393872767686
P01571	Q9Y2X3	0.0089393872767686
P05161	P54132	0.0089393872767686
Q9HD47	O95147	0.0089393872767686
Q96BR5	Q6ZMP0	0.0089393872767686
Q86Y91	P42357	0.0089393872767686
Q6ZN66	Q9Y2X3	0.0089393872767686
Q99941	Q9BU89	0.0089393872767686
Q8WV41	Q9H6F5	0.0089393872767686
Q9H6F5	Q9H9L4	0.0089393872767686
Q9GZZ9	Q5T4B2	0.0089393872767686
Q9NZN8	P42357	0.0089393872767686
Q9NR33	P13498	0.0089393872767686
Q8TCT9	Q8TBZ8	0.0089393872767686
Q8IWU5	Q29980	0.0089393872767686
Q8IZP0	O95147	0.0089393872767686
Q9Y2X3	Q8IUI8	0.0089393872767686
Q6DT37	O43167	0.0089393872767686
Q15828	Q96T51	0.0089393872767686
P67936	P02649	0.0089393872767686
Q8IYT4	P48960	0.0089393872767686
3500	P98170	0.0089393872767686
P43243	283617	0.0089393872767686
Q9NRG0	P11277	0.0089393872767686
Q9Y6A4	Q9BYJ1	0.0089393872767686
Q5JU85	P06454	0.0089393872767686
Q9Y5Y6	Q9BV35	0.0089393872767686
Q9Y2X3	P06746	0.0089393872767686
Q9BV10	O75581	0.0089393872767686
Q6XQN6	Q9Y3Q8	0.0089393872767686
Q8NFI3	Q9HC38	0.0089393872767686
Q96B02	P04179	0.0089393872767686
Q14894	P41250	0.0089393872767686
Q9BVM4	Q9UJ14	0.0089393872767686
Q9NZD2	Q9BY67	0.0089393872767686
Q5VT66	Q6DKJ4	0.0089393872767686
P51149	P21709	0.0089393872767686
Q6XQN6	O15062	0.0089393872767686
Q16560	Q6XQN6	0.0089393872767686
Q6XQN6	Q9UQM7	0.0089393872767686
P52888	O00189	0.0089393872767686
Q9Y613	Q6XQN6	0.0089393872767686
Q9BY44	Q9P244	0.0089393872767686
P48594	P16219	0.0089393872767686
Q6XQN6	Q6IEG0	0.0089393872767686
Q86WG5	P00390	0.0089393872767686
P41250	84127	0.0089393872767686
Q9Y2X3	Q9UKR3	0.0089393872767686
28876	Q9Y2X3	0.0089393872767686
Q9UQ07	P43243	0.0089393872767686
Q8IVA1	P43243	0.0089393872767686
Q9Y2X3	84127	0.0089393872767686
Q9C0H5	P43243	0.0089393872767686
Q9UJ04	Q9Y617	0.0089393872767686
Q5FWF4	O75581	0.0089393872767686
Q15797	P43243	0.0089393872767686
Q92878	Q9H2C0	0.0089393872767686
Q5T2E6	Q9H1K4	0.0089393872767686
Q13976	P43243	0.0089393872767686
Q9C035	Q9Y2X3	0.0089393872767686
P43243	Q9Y2L8	0.0089393872767686
Q9P121	Q9Y2X3	0.0089393872767686
O75506	O14983	0.0089393872767686
Q9BQ15	100507680	0.0089393872767686
P67936	Q6PCD5	0.0089393872767686
O43159	Q9Y244	0.0089393872767686
P09417	Q9H4L7	0.0089393872767686
Q96HJ9	Q9BZ76	0.0089393872767686
Q9ULF5	Q9NYS0	0.0089393872767686
O75794	O43761	0.0089393872767686
P19022	Q96RT8	0.0089393872767686
Q562E7	P19022	0.0089393872767686
P52888	Q9Y4E6	0.0089393872767686
Q9BUV8	O43491	0.0089393872767686
O14773	Q8N6S4	0.0089393872767686
Q8WUU4	Q96CT7	0.0089393872767686
P52888	Q6P4F7	0.0089393872767686
P35346	O14773	0.0089393872767686
P06454	Q8NG68	0.0089393872767686
Q49AM3	P42126	0.0089393872767686
P00390	O96011	0.0089393872767686
Q9UNS2	P22455	0.0089393872767686
P49459	Q12824	0.0089393872767686
P63096	Q9NWQ4	0.0089393872767686
Q9BV79	Q8TCT9	0.0089393872767686
P48960	Q86W92	0.0089393872767686
Q562E7	Q9ULF5	0.0089393872767686
Q6R2W3	O75794	0.0089393872767686
P09417	Q13625	0.0089393872767686
O00217	Q8NDX5	0.0089393872767686
Q9Y5Y6	P02765	0.0089393872767686
Q96BW5	O43148	0.0089393872767686
Q6DD87	O43148	0.0089393872767686
O43148	A1KZ92	0.0089393872767686
P16219	Q9BPX5	0.0089393872767686
Q9H9J4	P49591	0.0089393872767686
P62487	Q96TA1	0.0089393872767686
P00450	P26196	0.0089393872767686
Q9NR80	O75794	0.0089393872767686
P00390	P15822	0.0089393872767686
Q9Y5Z4	Q9BW62	0.0089393872767686
P52888	Q9UQL6	0.0089393872767686
Q8N3U4	Q68CR1	0.0089393872767686
Q5JS54	Q12874	0.0089393872767686
Q6ZU15	Q9C005	0.0089393872767686
Q13424	O43491	0.0089393872767686
Q9NP73	Q8TD43	0.0089393872767686
P22612	Q14194	0.0089393872767686
P22612	Q9H204	0.0089393872767686
Q9BWM7	P54619	0.0089393872767686
P22612	O95639	0.0089393872767686
Q92600	Q6P1N9	0.0089393872767686
Q6P1N9	Q14203	0.0089393872767686
Q9ULX3	O95298	0.0089393872767686
P09417	P15884	0.0089393872767686
O43924	Q9Y619	0.0089393872767686
Q9NQP4	Q8N3Y7	0.0089393872767686
Q96LI5	P42357	0.0089393872767686
P06733	Q9UMF0	0.0089393872767686
O14497	P02649	0.0089393872767686
Q8N539	P54136	0.0089393872767686
643752	Q9UHL4	0.0089393872767686
P39880	Q9UMF0	0.0089393872767686
Q15042	Q9UHL4	0.0089393872767686
P04632	P27448	0.0089393872767686
Q13541	Q9UHL4	0.0089393872767686
Q9NZH0	O95147	0.0089393872767686
P00450	P08581	0.0089393872767686
Q01581	O00170	0.0089393872767686
Q6PD74	Q5T4B2	0.0089393872767686
Q9H6F5	Q86YH6	0.0089393872767686
Q8WV24	Q8WUM9	0.0089393872767686
O75581	Q93062	0.0089393872767686
Q75QN2	Q96RQ3	0.0089393872767686
P22612	P63272	0.0089393872767686
P22612	Q96G25	0.0089393872767686
Q92878	P21802	0.0089393872767686
Q15311	Q9BYJ1	0.0089393872767686
O15228	Q9H0N5	0.0089393872767686
P54803	P18754	0.0089393872767686
O95171	Q5T4B2	0.0089393872767686
P69905	Q9P0I2	0.0089393872767686
Q08209	P32926	0.0089393872767686
Q96SB3	O94762	0.0089393872767686
Q9BU89	Q9UHL4	0.0089393872767686
Q9NY64	Q5T4B2	0.0089393872767686
Q96SB3	Q6PIU2	0.0089393872767686
Q8IZ40	Q15046	0.0089393872767686
Q9P0R6	P48147	0.0089393872767686
Q8NHZ8	P07093	0.0089393872767686
P04179	O60504	0.0089393872767686
Q96KF7	P63096	0.0089393872767686
Q9H8W3	P54707	0.0089393872767686
Q9H8W3	P35556	0.0089393872767686
Q15847	O75503	0.0089393872767686
O15234	Q6ZMU5	0.0089393872767686
Q9UKA9	Q96EX3	0.0089393872767686
O94889	P98082	0.0089393872767686
Q96S16	Q8IWZ6	0.0089393872767686
Q93096	P98082	0.0089393872767686
P52888	Q7RTN6	0.0089393872767686
Q53HC5	Q93096	0.0089393872767686
P04179	Q8WV37	0.0089393872767686
Q8N5K1	O75676	0.0089393872767686
O94811	Q9UKA9	0.0089393872767686
P52888	Q8NF50	0.0089393872767686
P23193	Q96EX3	0.0089393872767686
Q15118	Q92614	0.0089393872767686
Q5TF39	O60664	0.0089393872767686
Q92925	Q9UK73	0.0089393872767686
Q9P2K6	P41091	0.0089393872767686
P41250	O95154	0.0089393872767686
O15534	Q6P9B9	0.0089393872767686
P14735	Q9H9L4	0.0089393872767686
Q9UKA9	Q04656	0.0089393872767686
Q9NQW7	Q53HC0	0.0089393872767686
O95158	Q9BTX1	0.0089393872767686
O43504	O95302	0.0089393872767686
P22087	P05230	0.0089393872767686
P05204	Q9UK28	0.0089393872767686
O94811	Q9BVQ7	0.0089393872767686
Q7KYR7	Q9P2M7	0.0089393872767686
O43920	P08842	0.0089393872767686
O94760	Q8WU90	0.0089393872767686
P63096	O76027	0.0089393872767686
Q96CT7	P01031	0.0089393872767686
Q7Z5G4	P52926	0.0089393872767686
P49918	O43390	0.0089393872767686
Q6P9B9	P11908	0.0089393872767686
Q99590	O75676	0.0089393872767686
P04179	Q96BP3	0.0089393872767686
P04179	O43900	0.0089393872767686
P04179	P29375	0.0089393872767686
Q7L5Y1	Q14694	0.0089393872767686
Q6R2W3	Q6XQN6	0.0089393872767686
Q8N4V1	P02774	0.0089393872767686
Q5TF39	P00568	0.0089393872767686
Q9UKA9	Q9Y2T7	0.0089393872767686
O43920	Q6UWB1	0.0089393872767686
Q7Z5G4	Q8WU90	0.0089393872767686
P22087	P47989	0.0089393872767686
Q9P035	Q9UJ68	0.0089393872767686
O43920	Q6E0U4	0.0089393872767686
Q8WU90	Q8N5Z5	0.0089393872767686
O43920	P10620	0.0089393872767686
P24390	Q6UWB1	0.0089393872767686
Q8WUJ0	P22087	0.0089393872767686
P52888	O95989	0.0089393872767686
Q04756	P52926	0.0089393872767686
Q9Y285	P08246	0.0089393872767686
Q99717	P52926	0.0089393872767686
Q5T2S8	Q8N4V1	0.0089393872767686
Q86W11	Q12965	0.0089393872767686
O43314	Q96D71	0.0089393872767686
Q86UE8	Q92615	0.0089393872767686
P55884	Q15828	0.0089393872767686
Q9H819	3500	0.0089393872767686
Q96D71	Q9NY35	0.0089393872767686
P00568	Q9Y2K1	0.0089393872767686
Q14168	Q96D71	0.0089393872767686
Q9BXW6	Q92615	0.0089393872767686
Q9BUZ4	P51398	0.0089393872767686
Q08499	Q96MM7	0.0089393872767686
Q9BT17	Q96D71	0.0089393872767686
Q9H3Q1	P00568	0.0089393872767686
Q96JQ0	Q92615	0.0089393872767686
Q96MM7	Q9Y426	0.0089393872767686
O95376	Q96D71	0.0089393872767686
Q8WVV4	P50895	0.0089393872767686
P52888	Q86VW2	0.0089393872767686
Q8NCL4	Q8WVV4	0.0089393872767686
28452	Q86YT6	0.0089393872767686
Q9P035	Q9BYG4	0.0089393872767686
Q13608	P42338	0.0089393872767686
Q8WXB1	P22087	0.0089393872767686
Q8TAF3	Q9UK28	0.0089393872767686
132430	Q92922	0.0089393872767686
P23193	O75110	0.0089393872767686
Q9NQW7	P20036	0.0089393872767686
Q96CT7	Q7RTN6	0.0089393872767686
Q9BST9	O00459	0.0089393872767686
Q96FZ7	Q9Y5B8	0.0089393872767686
O95865	P28340	0.0089393872767686
P52888	Q7Z7A1	0.0089393872767686
Q9UEU0	P41091	0.0089393872767686
Q16706	28908	0.0089393872767686
O15247	P22087	0.0089393872767686
P52888	Q9Y4H2	0.0089393872767686
O95865	O00459	0.0089393872767686
Q8TB22	O75718	0.0089393872767686
O95551	O75718	0.0089393872767686
Q9NZM4	Q9HC38	0.0089393872767686
Q6GTS8	P24390	0.0089393872767686
P52926	Q7Z6J8	0.0089393872767686
Q9UHI8	Q08043	0.0089393872767686
Q8WU90	Q9UIX4	0.0089393872767686
P04179	O60641	0.0089393872767686
Q15853	Q9HC38	0.0089393872767686
Q9P035	Q9HA72	0.0089393872767686
Q15814	P22087	0.0089393872767686
Q8ND30	Q9HC38	0.0089393872767686
Q96CN5	P04179	0.0089393872767686
A8MTT3	Q14694	0.0089393872767686
P42701	P04179	0.0089393872767686
Q13410	Q9HC38	0.0089393872767686
P42701	Q9HC38	0.0089393872767686
Q9NQW7	Q9NR33	0.0089393872767686
P22087	Q2NL98	0.0089393872767686
P16144	P04004	0.0089393872767686
Q9NQW7	P42684	0.0089393872767686
P08842	O60664	0.0089393872767686
Q9HAJ7	Q8WU90	0.0089393872767686
Q14694	Q7RTN6	0.0089393872767686
Q8TF65	P22087	0.0089393872767686
Q7Z494	P52926	0.0089393872767686
Q9UHI8	28452	0.0089393872767686
O94811	Q96AQ6	0.0089393872767686
P00747	Q86YT6	0.0089393872767686
Q8N5M1	Q99733	0.0089393872767686
Q99715	Q9UHI8	0.0089393872767686
P35754	Q7KYR7	0.0089393872767686
P05412	Q9UKA9	0.0089393872767686
Q8TAF3	Q9BX95	0.0089393872767686
P23193	Q9Y3X0	0.0089393872767686
P04179	Q8TBZ8	0.0089393872767686
Q9HC38	P35321	0.0089393872767686
P04179	A6NDB9	0.0089393872767686
A6NDB9	Q9HC38	0.0089393872767686
P16144	Q6P2P2	0.0089393872767686
Q96CT7	P15428	0.0089393872767686
Q9NQW7	Q8NEM7	0.0089393872767686
Q0PNE2	O75718	0.0089393872767686
P22087	Q6PCB6	0.0089393872767686
P48509	Q99733	0.0089393872767686
P00568	Q8NCM8	0.0089393872767686
Q9BXX0	Q99733	0.0089393872767686
Q99733	O15318	0.0089393872767686
Q9NQW7	Q6SZW1	0.0089393872767686
P22087	Q8WXR4	0.0089393872767686
Q8TAF3	Q8WVB6	0.0089393872767686
Q9P035	Q96DX5	0.0089393872767686
Q99733	P23490	0.0089393872767686
Q8N0Y7	P14735	0.0089393872767686
Q9NQW7	Q5ST30	0.0089393872767686
P16144	Q9Y2D4	0.0089393872767686
Q9P035	Q9HBJ0	0.0089393872767686
O43390	Q9Y2K1	0.0089393872767686
P16144	Q5ST30	0.0089393872767686
Q02790	Q2TB10	0.0089393872767686
P52895	Q9HC38	0.0089393872767686
Q9UJ68	P22087	0.0089393872767686
P28340	O00220	0.0089393872767686
Q9NXH8	O15534	0.0089393872767686
Q96B23	Q9NXH8	0.0089393872767686
P52926	Q5VVQ6	0.0089393872767686
Q8N3X1	P52926	0.0089393872767686
Q9UI30	O60765	0.0089393872767686
Q14694	Q5JTD0	0.0089393872767686
P30626	P42684	0.0089393872767686
P30626	P04004	0.0089393872767686
P52888	Q8N972	0.0089393872767686
P07093	Q9BWC9	0.0089393872767686
Q9UBP9	P60891	0.0089393872767686
P60891	Q08AF3	0.0089393872767686
Q96BZ9	P41250	0.0089393872767686
Q8TEL6	P41273	0.0089393872767686
P41273	O95139	0.0089393872767686
Q9C035	P41250	0.0089393872767686
P41273	A7E2V4	0.0089393872767686
Q96AX9	P41273	0.0089393872767686
Q9Y3E1	Q9UI42	0.0089393872767686
Q7Z6M4	Q14694	0.0089393872767686
P07954	Q5JTD0	0.0089393872767686
P42785	Q93062	0.0089393872767686
Q5T2R2	Q15843	0.0089393872767686
O14709	Q96CT7	0.0089393872767686
Q96CT7	Q86UQ0	0.0089393872767686
P22612	Q9ULR0	0.0089393872767686
Q8N4F0	Q14694	0.0089393872767686
P07954	P42575	0.0089393872767686
Q9H254	O14907	0.0089393872767686
Q9UMX5	P05362	0.0089393872767686
Q8N729	A5A3E0	0.0089393872767686
Q96EY4	Q9P2G3	0.0089393872767686
O14907	O75792	0.0089393872767686
Q8NC51	Q9BUN5	0.0089393872767686
O75177	Q8NC51	0.0089393872767686
P42785	Q9BWE0	0.0089393872767686
Q9NZ56	P63241	0.0089393872767686
Q9Y653	P60510	0.0089393872767686
P51688	Q9UBP9	0.0089393872767686
Q9C0A0	P10515	0.0089393872767686
P42785	Q8IYN0	0.0089393872767686
Q15843	Q9H900	0.0089393872767686
Q8WVV5	P11233	0.0089393872767686
Q96AX9	Q9UI42	0.0089393872767686
P42785	Q9NZ56	0.0089393872767686
Q15843	O76062	0.0089393872767686
Q5FWF4	P48147	0.0089393872767686
Q08378	Q5T2T1	0.0089393872767686
P42785	Q9P0R6	0.0089393872767686
Q9UJZ1	P47989	0.0089393872767686
Q8WVC6	Q6P5S2	0.0089393872767686
Q9UM54	P32456	0.0089393872767686
Q9Y606	Q9P0U4	0.0089393872767686
Q9NZ56	P48147	0.0089393872767686
Q9H8S9	P63096	0.0089393872767686
P07093	Q5TF21	0.0089393872767686
Q9BSH4	Q9NR82	0.0089393872767686
A6NIL8	P48147	0.0089393872767686
Q9NZ56	P30048	0.0089393872767686
P48147	Q9HAU0	0.0089393872767686
A6NIL8	P63241	0.0089393872767686
Q13112	Q6DKK2	0.0089393872767686
Q9UJZ1	Q96GD3	0.0089393872767686
Q15269	Q9UPN9	0.0089393872767686
Q9NZ56	Q08378	0.0089393872767686
Q9UM54	728013	0.0089393872767686
Q9UJZ1	Q99726	0.0089393872767686
Q9UJZ1	Q53GI3	0.0089393872767686
Q9UJZ1	P98171	0.0089393872767686
P07478	P48147	0.0089393872767686
P42785	Q9UJ04	0.0089393872767686
P48147	P35226	0.0089393872767686
Q99714	Q9P2K8	0.0089393872767686
P10515	A6NCE7	0.0089393872767686
P42785	A6NCE7	0.0089393872767686
Q9BSH4	Q2VWP7	0.0089393872767686
Q9UM54	Q6PCB6	0.0089393872767686
Q9UJZ1	Q96CX6	0.0089393872767686
Q9BSH4	Q53EL6	0.0089393872767686
Q6DN90	Q9BWE0	0.0089393872767686
Q9UJZ1	Q9Y4C4	0.0089393872767686
Q9UJZ1	Q70IA8	0.0089393872767686
Q9UJZ1	Q16854	0.0089393872767686
Q96SL8	Q9UM54	0.0089393872767686
Q9UM54	Q9NR22	0.0089393872767686
O14907	Q8NI22	0.0089393872767686
Q8N6N3	Q99536	0.0089393872767686
Q8WU90	Q9Y4K3	0.0089393872767686
Q92828	Q14683	0.0089393872767686
P0CG38	Q9BV57	0.0089393872767686
3323	Q8IUR0	0.0089393872767686
Q9ULR0	Q9P2K6	0.0089393872767686
P52888	Q8IYD8	0.0089393872767686
P09467	Q8WU90	0.0089393872767686
Q04756	P51398	0.0089393872767686
Q53HC5	P49848	0.0089393872767686
P00568	Q9Y2T4	0.0089393872767686
Q8WU90	Q9Y575	0.0089393872767686
O94880	P52926	0.0089393872767686
Q14624	Q8WU90	0.0089393872767686
P52926	Q86V59	0.0089393872767686
Q99717	P00568	0.0089393872767686
Q8N371	O60664	0.0089393872767686
P23246	Q9Y4K3	0.0089393872767686
P49754	Q14CZ7	0.0089393872767686
Q86YT6	Q8NDZ6	0.0089393872767686
Q92828	O95900	0.0089393872767686
Q9NXF7	P23193	0.0089393872767686
P11233	P52948	0.0089393872767686
Q9UKA9	P42898	0.0089393872767686
O60664	Q8NCM8	0.0089393872767686
O43920	Q5VVQ6	0.0089393872767686
P48426	Q16610	0.0089393872767686
Q53HC5	Q8N302	0.0089393872767686
Q9NXR8	P98082	0.0089393872767686
P52926	Q9Y2K1	0.0089393872767686
O43920	P35754	0.0089393872767686
Q86VW0	P52926	0.0089393872767686
Q9Y285	Q7Z494	0.0089393872767686
Q99717	P23246	0.0089393872767686
P23246	P00156	0.0089393872767686
Q9HAJ7	P00568	0.0089393872767686
O43920	28796	0.0089393872767686
P05412	P23193	0.0089393872767686
Q9UKA9	P33764	0.0089393872767686
Q92925	O43617	0.0089393872767686
P61970	Q2TB10	0.0089393872767686
Q13242	Q9NZD2	0.0089393872767686
Q9UJZ1	A8MT79	0.0089393872767686
Q53TQ3	Q8NC51	0.0089393872767686
Q8NC51	Q9H0Q3	0.0089393872767686
P48147	Q92541	0.0089393872767686
P40426	P38432	0.0089393872767686
Q9BV79	Q96EY4	0.0089393872767686
P16615	Q13522	0.0089393872767686
Q96EY4	Q9Y2I7	0.0089393872767686
Q9BSH4	Q9UJY5	0.0089393872767686
Q9UJZ1	O95716	0.0089393872767686
Q9UJZ1	Q8N2R8	0.0089393872767686
O14907	Q86SZ2	0.0089393872767686
P07954	Q96DM3	0.0089393872767686
Q9UJZ1	Q96EN9	0.0089393872767686
Q9UJZ1	Q8WXS8	0.0089393872767686
Q9UJZ1	O75385	0.0089393872767686
Q9UJZ1	Q9BQL6	0.0089393872767686
Q86YQ8	Q13951	0.0089393872767686
Q8NC51	Q5T5M9	0.0089393872767686
Q8NC51	Q15464	0.0089393872767686
P07093	P35226	0.0089393872767686
P62195	Q6P5S2	0.0089393872767686
Q8NEJ9	Q9Y251	0.0089393872767686
Q8NC51	Q6UB28	0.0089393872767686
O60641	Q96EY4	0.0089393872767686
Q6T4R5	Q96EY4	0.0089393872767686
Q9BVM4	Q96EY4	0.0089393872767686
Q96EY4	P17600	0.0089393872767686
Q8NC51	Q9P2G3	0.0089393872767686
Q8NC51	P11234	0.0089393872767686
Q8NC51	Q9NPF2	0.0089393872767686
Q9UJZ1	O14578	0.0089393872767686
P07093	P54277	0.0089393872767686
Q9UJZ1	Q8IY92	0.0089393872767686
P48147	Q6P5S2	0.0089393872767686
P42785	O75410	0.0089393872767686
Q9NZ56	Q15843	0.0089393872767686
P60763	P42785	0.0089393872767686
Q9H5H4	Q9UJX5	0.0089393872767686
Q9UJ04	P10515	0.0089393872767686
Q9Y6A4	P54803	0.0089393872767686
P0DTE8	Q9NVU7	0.0089393872767686
A6NEC2	O15228	0.0089393872767686
O75531	Q15468	0.0089393872767686
Q9P2C4	P05455	0.0089393872767686
P61960	Q9ULC5	0.0089393872767686
Q9H7Z7	Q8NDF8	0.0089393872767686
P62495	Q9H2C2	0.0089393872767686
Q9HC07	Q96P16	0.0089393872767686
28912	P11310	0.0089393872767686
28912	P08574	0.0089393872767686
Q96QR8	Q9H3U1	0.0089393872767686
P49761	Q9H3U1	0.0089393872767686
P50502	P59923	0.0089393872767686
Q8NCH0	Q9Y4E8	0.0089393872767686
Q4VC31	Q9Y6Q5	0.0089393872767686
Q5T5P2	Q92802	0.0089393872767686
Q9Y2T3	O94927	0.0089393872767686
P59998	Q969Y2	0.0089393872767686
Q969Y2	P36405	0.0089393872767686
P14324	Q9UKY4	0.0089393872767686
O75531	Q8N0Z6	0.0089393872767686
P49419	Q9H0U9	0.0089393872767686
Q86YZ3	Q9Y3Q3	0.0089393872767686
P49419	Q8NC67	0.0089393872767686
Q9UBR2	P43003	0.0089393872767686
Q1KMD3	Q9UQ49	0.0089393872767686
Q9NQW7	Q5SW79	0.0089393872767686
Q8TCU4	P16144	0.0089393872767686
Q8N8A6	Q9Y617	0.0089393872767686
Q8N8A6	Q9BZ76	0.0089393872767686
Q9BXW7	Q92828	0.0089393872767686
Q6PJI9	P49748	0.0089393872767686
Q7Z4R8	P49748	0.0089393872767686
Q9H9G7	Q8WY36	0.0089393872767686
Q9NR31	Q9H5H4	0.0089393872767686
Q08188	Q5VU97	0.0089393872767686
P45877	Q9NPE3	0.0089393872767686
P82909	Q9H3T3	0.0089393872767686
P82909	P15291	0.0089393872767686
Q6UWY0	P37837	0.0089393872767686
Q8NCW5	Q96JN8	0.0089393872767686
Q969Y2	Q9GZL7	0.0089393872767686
P50148	P41162	0.0089393872767686
O96019	Q96ES6	0.0089393872767686
P55145	A6NL28-2	0.0089393872767686
Q8N539	P06454	0.0089393872767686
Q9UII4	Q8WW22	0.0089393872767686
Q9UII4	Q10469	0.0089393872767686
Q86SQ4	P35573	0.0089393872767686
Q16595	O00204	0.0089393872767686
Q16595	Q9BZD4	0.0089393872767686
Q9BVS4	Q16595	0.0089393872767686
P37088	Q8WYL5	0.0089393872767686
Q9BYJ1	Q8WYL5	0.0089393872767686
Q86XL3	Q5T750	0.0089393872767686
Q8WUN7	Q5JTY5	0.0089393872767686
Q12926	P62879	0.0089393872767686
O43278	P31939	0.0089393872767686
Q5BKT4	Q6ZMU5	0.0089393872767686
Q00796	Q9Y3D5	0.0089393872767686
P07942	Q00796	0.0089393872767686
P62851	Q86SQ4	0.0089393872767686
P06454	Q9Y397	0.0089393872767686
P06454	Q15262	0.0089393872767686
Q9BWL3	P06454	0.0089393872767686
Q86VZ4	P62495	0.0089393872767686
P55145	O60925	0.0089393872767686
Q96EY4	Q9BV44	0.0089393872767686
Q9NWV4	P69849	0.0089393872767686
Q02338	Q14166	0.0089393872767686
Q13084	Q96DA0	0.0089393872767686
Q53H82	O96028	0.0089393872767686
Q8NC54	Q15843	0.0089393872767686
Q86YD1	O43847	0.0089393872767686
Q8NBQ5	Q01970	0.0089393872767686
Q6PK18	P0DPB6	0.0089393872767686
Q8IYL2	Q8WYL5	0.0089393872767686
Q9NRG0	Q9NVE7	0.0089393872767686
Q15828	O00462	0.0089393872767686
Q3SY69	Q9Y2S6	0.0089393872767686
Q9UEG4	Q9H6E4	0.0089393872767686
Q16698	P0DPA2	0.0089393872767686
Q99536	O60765	0.0089393872767686
P27348	Q24JP5	0.0089393872767686
Q8NDF8	P16422	0.0089393872767686
P82970	P04350	0.0089393872767686
P23142	O95199	0.0089393872767686
Q9NPA0	Q6NXG1	0.0089393872767686
Q7L3S4	Q13510	0.0089393872767686
Q96T37	Q13510	0.0089393872767686
P52888	Q9BRY0	0.0089393872767686
Q8N539	Q14694	0.0089393872767686
P52888	Q15262	0.0089393872767686
P52888	Q7Z6E9	0.0089393872767686
Q5T749	Q9ULW3	0.0089393872767686
P82673	P21589	0.0089393872767686
Q13045	Q9UGY1	0.0089393872767686
Q16881	Q13214	0.0089393872767686
Q99536	Q9UBV7	0.0089393872767686
Q9BXP2	Q13247	0.0089393872767686
Q86YZ3	Q5NDL2	0.0089393872767686
Q9H0M0	Q96MU7	0.0089393872767686
Q9UJC3	Q9HA64	0.0089393872767686
P23142	P06396	0.0089393872767686
Q9UHQ9	Q9H1K4	0.0089393872767686
P18077	P10109	0.0089393872767686
Q8WUN7	Q53GA4	0.0089393872767686
Q9P0K7	Q9BTY2	0.0089393872767686
P21964	Q92628	0.0089393872767686
Q9Y263	Q96KP4	0.0089393872767686
P11279	Q9UBW8	0.0089393872767686
Q02790	Q96FL8	0.0089393872767686
Q96L15	P36405	0.0089393872767686
P10253	Q9NQV6	0.0089393872767686
Q8TDZ2	Q96K37	0.0089393872767686
Q02790	Q9H967	0.0089393872767686
Q9NQV6	P14314	0.0089393872767686
P10253	Q99700	0.0089393872767686
Q9HD20	Q8N392	0.0089393872767686
P17480	P49189	0.0089393872767686
O95619	Q53GA4	0.0089393872767686
Q92769	Q53GA4	0.0089393872767686
Q7L8L6	P23193	0.0089393872767686
P61956	Q9NQ55	0.0089393872767686
Q9H583	P10109	0.0089393872767686
O60762	P29034	0.0089393872767686
Q99584	Q9H936	0.0089393872767686
P52788	Q7Z736	0.0089393872767686
Q8IYS1	Q9Y2R5	0.0089393872767686
P24844	Q9BTW9	0.0089393872767686
P21399	Q8WVP7	0.0089393872767686
Q9H6U6	Q15075	0.0089393872767686
P52888	Q9P0U3	0.0089393872767686
Q14694	Q8NFV4	0.0089393872767686
P51532	P20645	0.0089393872767686
P06213	P99999	0.0089393872767686
P50548	Q9H444	0.0089393872767686
Q9NS69	O43633	0.0089393872767686
Q15165	Q96KG9	0.0089393872767686
Q5VWQ0	P27695	0.0089393872767686
Q9H299	Q9Y2X9	0.0089393872767686
Q9UIJ7	Q9Y289	0.0089393872767686
O95168	P31937	0.0089393872767686
Q8N4T8	Q86SJ6	0.0089393872767686
O14524	Q16658	0.0089393872767686
O15427	Q9NWH9	0.0089393872767686
P48645	Q13247	0.0089393872767686
P21127	O15427	0.0089393872767686
Q4VC31	P08582	0.0089393872767686
Q9HC38	P09601	0.0089393872767686
Q9UJJ9	Q9HC38	0.0089393872767686
Q9UJJ9	P04179	0.0089393872767686
Q15942	Q6UW68	0.0089393872767686
Q9Y4E8	Q8IUH4	0.0089393872767686
P35659	Q14674	0.0089393872767686
P00390	Q8NFZ4	0.0089393872767686
Q16881	Q9NZV5	0.0089393872767686
Q13765	Q04912	0.0089393872767686
Q96J84	Q16881	0.0089393872767686
Q9Y2G8	Q99757	0.0089393872767686
P14136	Q96HI0	0.0089393872767686
O14745	O95167	0.0089393872767686
Q14498	Q99757	0.0089393872767686
Q16881	P57071	0.0089393872767686
P09493	O95167	0.0089393872767686
Q7Z2W4	Q86SQ4	0.0089393872767686
Q96BP2	Q6P9B9	0.0089393872767686
P11362	Q15847	0.0089393872767686
Q8TB36	P63279	0.0089393872767686
Q8N5D0	Q9HB07	0.0089393872767686
Q9NZQ3	Q9NX76	0.0089393872767686
Q9NRZ5	Q96MG8	0.0089393872767686
Q70Z53	P54578	0.0089393872767686
P54578	Q7L592	0.0089393872767686
P04083	Q96PD2	0.0089393872767686
P09012	P24844	0.0089393872767686
Q5T653	Q9Y2G5	0.0089393872767686
Q9NRD1	Q9BYC9	0.0089393872767686
Q9UHG3	Q9H2J4	0.0089393872767686
Q9HCM4	Q15075	0.0089393872767686
Q9Y421	Q9NUJ3	0.0089393872767686
P49589	Q7L8L6	0.0089393872767686
P35573	Q8NCW6	0.0089393872767686
Q9Y5J7	P52926	0.0089393872767686
Q14847	O94991	0.0089393872767686
Q8NDF8	Q99536	0.0089393872767686
Q969F9	P30085	0.0089393872767686
Q86YV9	P02679	0.0089393872767686
Q9UN37	P29144	0.0089393872767686
P60953	Q9UBS3	0.0089393872767686
Q8N392	Q9H3K6	0.0089393872767686
P42356	P10768	0.0089393872767686
P82664	Q00796	0.0089393872767686
Q9P0U3	P31151	0.0089393872767686
P20073	730211	0.0089393872767686
P98164	Q9Y6E2	0.0089393872767686
Q66K14	Q6ZVM7	0.0089393872767686
P56589	A0MZ66	0.0089393872767686
P57723	Q8NDV7	0.0089393872767686
Q00796	Q9NX76	0.0089393872767686
P61604	Q96L58	0.0089393872767686
P48960	Q14677	0.0089393872767686
O14672	Q9UPN9	0.0089393872767686
Q15056	Q6PJF5	0.0089393872767686
Q9NTJ5	Q8TBB5	0.0089393872767686
Q8N2G8	P30085	0.0089393872767686
Q8TEQ8	Q15067	0.0089393872767686
Q86YV9	Q9UM22	0.0089393872767686
Q01469	P19021	0.0089393872767686
Q5K4L6	Q15847	0.0089393872767686
Q99547	P50995	0.0089393872767686
Q9BQT8	O94992	0.0089393872767686
Q9NW13	O75935	0.0089393872767686
Q9NVN8	P14550	0.0089393872767686
Q9C0B1	Q13444	0.0089393872767686
O95625	P35573	0.0089393872767686
Q01082	P15291	0.0089393872767686
Q86TW2	P34931	0.0089393872767686
Q9HB71	F2Z333	0.0089393872767686
Q8TEM1	Q9UKV3	0.0089393872767686
P04075	Q10472	0.0089393872767686
Q8WVJ2	Q10472	0.0089393872767686
Q9Y6I3	O75935	0.0089393872767686
Q9Y6I3	Q9H0Z9	0.0089393872767686
Q969V5	P10768	0.0089393872767686
Q96IU4	Q7RTV0	0.0089393872767686
P53597	Q99996	0.0089393872767686
Q9BZI7	Q9UI42	0.0089393872767686
O75781	Q9BT09	0.0089393872767686
P21359	O43818	0.0089393872767686
P78310	P50542	0.0089393872767686
P14678	P22455	0.0089393872767686
Q13214	Q96FQ6	0.0089393872767686
Q9BTN0	Q86SX6	0.0089393872767686
Q96DZ1	O15357	0.0089393872767686
Q7L0J3	Q96FQ6	0.0089393872767686
O94766	O75400	0.0089393872767686
Q09328	P28482	0.0089393872767686
Q8N8A6	Q9Y421	0.0089393872767686
Q5JS37	P14550	0.0089393872767686
O00214	Q9HC35	0.0089393872767686
O75940	Q9NZ71	0.0089393872767686
Q9Y4X5	Q8N8R3	0.0089393872767686
Q6PJT7	Q8N8R3	0.0089393872767686
P01037	Q8N8R3	0.0089393872767686
Q9BQ75	Q9HCU5	0.0089393872767686
Q8NE01	P29373	0.0089393872767686
P29373	Q15070	0.0089393872767686
Q8N5F7	Q9NRV9	0.0089393872767686
P08708	Q9NZM1	0.0089393872767686
Q86YD1	P00568	0.0089393872767686
Q8WXG6	P49748	0.0089393872767686
Q8N6R0	Q14116	0.0089393872767686
O00115	P78362	0.0089393872767686
O75676	P15374	0.0089393872767686
Q9ULH0	O43818	0.0089393872767686
Q2TB90	P50995	0.0089393872767686
P19971	Q96K37	0.0089393872767686
Q96JK2	Q9NP58	0.0089393872767686
Q86SF2	Q05519	0.0089393872767686
O43824	P31947	0.0089393872767686
Q99666	Q9BPX5	0.0089393872767686
O75146	O43148	0.0089393872767686
Q9ULX3	Q86SX6	0.0089393872767686
Q9BPX5	P98198	0.0089393872767686
P62906	Q01974	0.0089393872767686
P80188	Q9Y399	0.0089393872767686
Q99595	Q9Y237	0.0089393872767686
Q13228	Q9UBV8	0.0089393872767686
Q9NWU5	Q8IZ83	0.0089393872767686
P49748	Q9H2C2	0.0089393872767686
Q9NX46	Q9NX61	0.0089393872767686
P61326	P26006	0.0089393872767686
Q9BPX5	Q70HW3	0.0089393872767686
P19971	O43148	0.0089393872767686
Q8N392	Q13501	0.0089393872767686
Q68CQ7	Q01469	0.0089393872767686
O00233	Q969S3	0.0089393872767686
P78310	Q969U7	0.0089393872767686
Q9UKK3	Q9UMY1	0.0089393872767686
Q96FV2	O15504	0.0089393872767686
Q14574	P48681	0.0089393872767686
Q9C0B1	P46379	0.0089393872767686
P33908	P15374	0.0089393872767686
Q9UNK9	P15374	0.0089393872767686
Q9UEW8	P37837	0.0089393872767686
Q8TB37	P23193	0.0089393872767686
P46379	O95450	0.0089393872767686
Q8NHS3	Q16629	0.0089393872767686
P20073	P54803	0.0089393872767686
Q9Y512	P98082	0.0089393872767686
Q15149	O95396	0.0089393872767686
Q9Y5V3	Q93045	0.0089393872767686
O60725	P25815	0.0089393872767686
Q9P031	Q96KC2	0.0089393872767686
O43795	O75635	0.0089393872767686
Q6NSZ9	Q9UBT2	0.0089393872767686
P49915	O75063	0.0089393872767686
Q9BVS4	Q9UN37	0.0089393872767686
Q15751	O15427	0.0089393872767686
Q9H845	Q9UNP9	0.0089393872767686
Q7Z7C8	Q7Z736	0.0089393872767686
Q9NX24	O15427	0.0089393872767686
Q9UM54	Q8NBK3	0.0089393872767686
Q6ZN55	P08559	0.0089393872767686
Q9H5V8	Q15067	0.0089393872767686
Q99741	Q16630	0.0089393872767686
Q9NTG7	O60830	0.0089393872767686
Q9HD42	O60830	0.0089393872767686
O76094	Q9NRV9	0.0089393872767686
Q9UHA3	Q9Y421	0.0089393872767686
O75197	Q96KP4	0.0089393872767686
Q8WV24	P32969	0.0089393872767686
Q16769	Q8WV24	0.0089393872767686
Q6PGQ7	O15145	0.0089393872767686
Q86SG7	Q9NZ01	0.0089393872767686
P00738	O60725	0.0089393872767686
Q9BQ39	Q0VGL1	0.0089393872767686
Q9BZM5	P06454	0.0089393872767686
Q86W74	Q9Y399	0.0089393872767686
Q9Y289	Q86SX6	0.0089393872767686
Q969M3	Q8IW75	0.0089393872767686
Q5MNZ6	Q9UKY7	0.0089393872767686
Q9Y224	Q8WY54	0.0089393872767686
Q86SX6	Q13683	0.0089393872767686
Q86SX6	Q93084	0.0089393872767686
Q8WXG6	A6NHG4	0.0089393872767686
Q14919	Q9NVI7	0.0089393872767686
O75531	Q9NQV6	0.0089393872767686
O75531	P98198	0.0089393872767686
Q9H8G2	P23229	0.0089393872767686
Q9P2C4	Q9Y230	0.0089393872767686
Q15842	P00338	0.0089393872767686
Q9BWM7	A6NFN3	0.0089393872767686
Q92544	O94973	0.0089393872767686
P31483	Q6RFH5	0.0089393872767686
Q9C0C4	Q96RE7	0.0089393872767686
Q9H1E3	Q8IWU5	0.0089393872767686
Q6P996	Q9GZU8	0.0089393872767686
Q9GZU8	Q7Z4H8	0.0089393872767686
P16422	P02656	0.0089393872767686
P35916	Q6PJ61	0.0089393872767686
O14497	Q9P244	0.0089393872767686
Q9UJU6	Q9UK22	0.0089393872767686
P41162	Q96DA0	0.0089393872767686
Q4G148	O00625	0.0089393872767686
Q9Y3A6	P49589	0.0089393872767686
Q9Y3A6	O00625	0.0089393872767686
Q969X5	Q9UKK3	0.0089393872767686
P46108	Q9P244	0.0089393872767686
Q9NYJ1	P61803	0.0089393872767686
Q13907	Q92802	0.0089393872767686
P30740	Q86XI2	0.0089393872767686
P31483	Q14332	0.0089393872767686
Q9Y324	Q92973	0.0089393872767686
Q16651	P31483	0.0089393872767686
Q06787	Q15818	0.0089393872767686
O60353	P30626	0.0089393872767686
P14927	Q6IQ21	0.0089393872767686
O60828	A4D1P6	0.0089393872767686
A4D1U4	Q16543	0.0089393872767686
Q13616	O15121	0.0089393872767686
Q9UC06	Q96I24	0.0089393872767686
Q5SWX8	Q13671	0.0089393872767686
P02042	Q8N5N7	0.0089393872767686
P02042	O43776	0.0089393872767686
Q9Y421	Q9UQ49	0.0089393872767686
Q9NP79	Q9BSD7	0.0089393872767686
Q96DA0	Q6UXM1	0.0089393872767686
Q99536	Q96MX3	0.0089393872767686
P02763	Q9Y237	0.0089393872767686
Q6ZVX7	P35475	0.0089393872767686
O43395	Q6ZVX7	0.0089393872767686
Q8N0W3	P82914	0.0089393872767686
P48651	O95714	0.0089393872767686
P13693	Q9UKJ8	0.0089393872767686
O00151	Q9H1A3	0.0089393872767686
O60831	Q9UMX5	0.0089393872767686
Q6ICH7	Q9UMX5	0.0089393872767686
Q13554	Q9UMX5	0.0089393872767686
O75376	Q9UMX5	0.0089393872767686
Q53G59	Q12841	0.0089393872767686
P30989	Q9UBU9	0.0089393872767686
Q969T9	Q9BT40	0.0089393872767686
P35916	P06899	0.0089393872767686
Q08174	Q96FN4	0.0089393872767686
Q9UMX5	P30414	0.0089393872767686
Q7KYR7	O94855	0.0089393872767686
Q9Y262	Q6P996	0.0089393872767686
Q9BUN8	Q9UBL6	0.0089393872767686
Q6NSZ9	P47985	0.0089393872767686
Q6UWP7	Q9BRT6	0.0089393872767686
Q7Z7H5	Q9H299	0.0089393872767686
P15880	P50453	0.0089393872767686
Q5JS37	P00568	0.0089393872767686
Q5JS54	Q8NI60	0.0089393872767686
Q8IZL8	P14324	0.0089393872767686
Q9H8W3	Q9NX14	0.0089393872767686
O75503	O15143	0.0089393872767686
P00750	Q13907	0.0089393872767686
Q6PCB7	Q9HCK5	0.0089393872767686
P62308	Q9UI42	0.0089393872767686
Q9BZH6	Q9H299	0.0089393872767686
Q9NXG6	Q9H299	0.0089393872767686
Q6PCB7	O95199	0.0089393872767686
P35475	P40925	0.0089393872767686
Q8TEY7	O95861	0.0089393872767686
Q9BZJ0	P40925	0.0089393872767686
Q9Y2S6	Q13823	0.0089393872767686
Q15629	P02763	0.0089393872767686
Q9NVI1	Q9BX46	0.0089393872767686
Q86U06	Q9NX61	0.0089393872767686
3136	Q9BX46	0.0089393872767686
Q8IUC8	Q13228	0.0089393872767686
Q8ND56	Q04912	0.0089393872767686
P49006	P02511	0.0089393872767686
Q9BVG4	P59923	0.0089393872767686
P50613	O15173	0.0089393872767686
Q13671	P52565	0.0089393872767686
P13637	Q86SG5	0.0089393872767686
Q99798	Q9NP64	0.0089393872767686
Q15942	Q68D10	0.0089393872767686
Q00610	O00258	0.0089393872767686
O14556	P86790	0.0089393872767686
P10321	P10636	0.0089393872767686
Q9BQI0	Q8NHY2	0.0089393872767686
Q3V6T2	P09525	0.0089393872767686
Q9Y6Q5	Q9BQG0	0.0089393872767686
O43707	Q63HN8	0.0089393872767686
Q8IW92	Q15843	0.0089393872767686
Q9BVX2	P41223	0.0089393872767686
Q9UHD9	Q96BK5	0.0089393872767686
Q5T601	Q9H0E2	0.0089393872767686
O14545	Q2NL82	0.0089393872767686
P53041	P57071	0.0089393872767686
Q9UPQ9	Q2PZI1	0.0089393872767686
Q659C4	A6NDG6	0.0089393872767686
P15927	Q86VZ4	0.0089393872767686
Q9UEG4	Q9NP97	0.0089393872767686
O95394	54865	0.0089393872767686
Q9GZR7	P48739	0.0089393872767686
Q969F9	Q15257	0.0089393872767686
P51398	P22455	0.0089393872767686
Q8WUN7	P22090	0.0089393872767686
Q6P996	Q8NFW8	0.0089393872767686
Q2TAY7	Q99676	0.0089393872767686
P09497	Q13585	0.0089393872767686
Q9UEG4	A6NDG6	0.0089393872767686
Q9Y4C8	P52888	0.0089393872767686
O94972	P63096	0.0089393872767686
O60613	Q12874	0.0089393872767686
P62829	P62256	0.0089393872767686
Q53G59	Q9GZT4	0.0089393872767686
Q8NI60	P10109	0.0089393872767686
P35670	Q96T88	0.0089393872767686
Q8IZA0	P09497	0.0089393872767686
P01023	Q9NZM1	0.0089393872767686
O60613	P30566	0.0089393872767686
P55010	Q96PZ2	0.0089393872767686
O60613	P16520	0.0089393872767686
P04424	Q14671	0.0089393872767686
P47929	Q8WV24	0.0089393872767686
Q12888	Q9NUI1	0.0089393872767686
Q96PZ0	Q96GF1	0.0089393872767686
Q9HCK5	P78346	0.0089393872767686
Q9P2E9	Q14134	0.0089393872767686
Q9NR12	P07305	0.0089393872767686
O95302	Q9UPQ0	0.0089393872767686
Q96GF1	P09455	0.0089393872767686
Q96GF1	P49862	0.0089393872767686
Q969Y2	P00492	0.0089393872767686
Q9NQZ2	O75348	0.0089393872767686
Q96I24	P46531	0.0089393872767686
O43502	Q9Y5J9	0.0089393872767686
Q9UJU6	Q9Y5J9	0.0089393872767686
P30532	A0MZ66	0.0089393872767686
P01130	Q9Y547	0.0089393872767686
Q8TDB4	Q06124	0.0089393872767686
O60704	Q9UMY1	0.0089393872767686
28908	Q9UMY1	0.0089393872767686
Q9BVV7	Q92917	0.0089393872767686
P58340	Q9NQR4	0.0089393872767686
Q9Y3D9	O00214	0.0089393872767686
P17026	P49773	0.0089393872767686
Q9Y6Q5	O75494	0.0089393872767686
P41162	Q5RKV6	0.0089393872767686
P47929	Q9NUI1	0.0089393872767686
Q9Y3B8	Q9Y2W6	0.0089393872767686
Q9H7Z7	Q6UXM1	0.0089393872767686
Q9NTN9	Q9UMY1	0.0089393872767686
O60264	Q14393	0.0089393872767686
Q13867	Q9UQ49	0.0089393872767686
Q76I76	Q9UNL2	0.0089393872767686
O95258	Q76I76	0.0089393872767686
Q969Y2	Q9Y315	0.0089393872767686
Q9UGU0	Q9BVV7	0.0089393872767686
P31930	Q6UXM1	0.0089393872767686
Q969T9	Q96IV0	0.0089393872767686
O14657	Q8NBF2	0.0089393872767686
Q8N983	Q99808	0.0089393872767686
O14907	Q96A35	0.0089393872767686
O15321	Q12874	0.0089393872767686
P04040	P23634	0.0089393872767686
Q6GPH6	P48147	0.0089393872767686
P41162	Q9Y3B8	0.0089393872767686
P09471	P22223	0.0089393872767686
P78417	P49711	0.0089393872767686
Q9ULG6	Q9BYT8	0.0089393872767686
P17900	O15127	0.0089393872767686
Q6UVK1	F5GYL9	0.0089393872767686
Q9NV79	Q14118	0.0089393872767686
Q9NRV9	Q9Y6I9	0.0089393872767686
Q9BPZ3	O15118	0.0089393872767686
Q6ZRQ5	A6NHG4	0.0089393872767686
A6NHG4	Q8N3C0	0.0089393872767686
Q9NWV4	Q9UG63	0.0089393872767686
O14745	Q7Z4H8	0.0089393872767686
Q9HBE1	P49773	0.0089393872767686
Q5VUD6	Q9H8K7	0.0089393872767686
O15235	O14907	0.0089393872767686
P62942	Q9NRB3	0.0089393872767686
Q8NC67	P49773	0.0089393872767686
P00918	O00213	0.0089393872767686
Q9BRU9	P49773	0.0089393872767686
Q8WXG9	P49773	0.0089393872767686
P52926	O95864	0.0089393872767686
P52209	Q9UJH8	0.0089393872767686
P61956	Q10471	0.0089393872767686
P30530	P62906	0.0089393872767686
Q9UNY4	A6NDG6	0.0089393872767686
Q86YD1	A6NL28-2	0.0089393872767686
Q9Y672	O43847	0.0089393872767686
Q99741	P61088	0.0089393872767686
Q0VG06	P06239	0.0089393872767686
2197	Q6DD88	0.0089393872767686
P03915	P52298	0.0089393872767686
Q562R1	Q8IYK4	0.0089393872767686
Q8WV24	Q9UJV9	0.0089393872767686
Q9H0U9	P49773	0.0089393872767686
P58546	Q8TBP6	0.0089393872767686
Q8TD47	Q9HC38	0.0089393872767686
Q9BTE3	O60830	0.0089393872767686
P35270	Q9BW92	0.0089393872767686
O75487	P30085	0.0089393872767686
Q9Y5U2	P60903	0.0089393872767686
O94822	Q9HB07	0.0089393872767686
Q96D71	Q8TED1	0.0089393872767686
P15260	P22570	0.0089393872767686
P08134	Q15361	0.0089393872767686
Q92604	Q969Q0	0.0089393872767686
Q92604	Q14258	0.0089393872767686
Q8NI27	Q9Y6N5	0.0089393872767686
Q86W34	P49903	0.0089393872767686
O94955	Q9NYL9	0.0089393872767686
O96028	P30040	0.0089393872767686
Q9NUJ1	Q8NBU5	0.0089393872767686
P05161	Q9P2J3	0.0089393872767686
Q9Y696	Q9BXB1	0.0089393872767686
Q9Y696	Q68DH5	0.0089393872767686
Q9Y696	Q96MU7	0.0089393872767686
O75155	Q92828	0.0089393872767686
Q7KZN9	Q05639	0.0089393872767686
Q8N3E9	P61009	0.0089393872767686
O15212	P30043	0.0089393872767686
Q9HAN9	Q96IU4	0.0089393872767686
P13637	Q9BYJ1	0.0089393872767686
P04179	Q9NPF0	0.0089393872767686
P49748	Q9UEG4	0.0089393872767686
Q9Y2E5	Q13907	0.0089393872767686
Q96RY7	P40925	0.0089393872767686
Q8NFJ5	O00115	0.0089393872767686
P16104	P11172	0.0089393872767686
Q96JJ7	Q15269	0.0089393872767686
P07225	P99999	0.0089393872767686
O15234	P52888	0.0089393872767686
P04035	Q9GZT8	0.0089393872767686
Q92621	P02679	0.0089393872767686
Q15573	Q92621	0.0089393872767686
Q96JJ7	Q96K17	0.0089393872767686
Q8NFJ5	P09001	0.0089393872767686
Q86UT6	P39687	0.0089393872767686
P49023	P16035	0.0089393872767686
P07203	P48960	0.0089393872767686
P30530	P63241	0.0089393872767686
P08582	P08253	0.0089393872767686
P30530	Q99714	0.0089393872767686
Q96CX2	Q96PD2	0.0089393872767686
O14657	P82912	0.0089393872767686
Q92520	P09471	0.0089393872767686
Q6UXM1	Q9UKY7	0.0089393872767686
Q9NWW5	O75635	0.0089393872767686
P22612	O75569	0.0089393872767686
Q8TBC4	P43003	0.0089393872767686
Q9UBR2	P49257	0.0089393872767686
P05204	O75419	0.0089393872767686
Q92692	P82930	0.0089393872767686
P98175	P02511	0.0089393872767686
Q9C0B7	Q16658	0.0089393872767686
3500	Q9Y3C1	0.0089393872767686
P62841	Q9UBR2	0.0089393872767686
Q9UBR2	Q8IY26	0.0089393872767686
P62195	Q86SJ6	0.0089393872767686
Q9Y3B8	Q8IWX8	0.0089393872767686
P17707	Q4VC05	0.0089393872767686
P40121	Q9BT09	0.0089393872767686
Q8NB50	P24666	0.0089393872767686
Q9Y3C1	3514	0.0089393872767686
P16260	P62241	0.0089393872767686
O75531	O60462	0.0089393872767686
P49006	132430	0.0089393872767686
Q92520	P09001	0.0089393872767686
Q8IUH4	P10515	0.0089393872767686
Q9Y2H6	P07602	0.0089393872767686
Q9H6T0	P07602	0.0089393872767686
P07602	Q2Q1W2	0.0089393872767686
P07602	Q3V6T2	0.0089393872767686
P07602	Q86SX3	0.0089393872767686
Q9BTC0	P07602	0.0089393872767686
Q9H0C8	Q6P1M0	0.0089393872767686
P30740	Q9H4L4	0.0089393872767686
P61962	Q9H0N5	0.0089393872767686
O14975	P28482	0.0089393872767686
Q99439	O76024	0.0089393872767686
Q9Y696	Q15633	0.0089393872767686
Q99941	Q96RE7	0.0089393872767686
Q16881	E5RIL1	0.0089393872767686
Q9Y388	P51572	0.0089393872767686
O00255	P20962	0.0089393872767686
Q9P2C4	Q08257	0.0089393872767686
Q96IJ6	Q16777	0.0089393872767686
Q08AM6	P83881	0.0089393872767686
O75312	Q9Y312	0.0089393872767686
Q8NEN9	F5GYL9	0.0089393872767686
Q99459	O75503	0.0089393872767686
Q7Z4H8	Q9BXP5	0.0089393872767686
P07476	Q9Y4W2	0.0089393872767686
P04179	Q9UM47	0.0089393872767686
Q13214	P53041	0.0089393872767686
Q9UL12	O75083	0.0089393872767686
A8K2U0	P55769	0.0089393872767686
Q9UBV2	Q00169	0.0089393872767686
Q9UJK0	P84090	0.0089393872767686
P84090	Q9H1C4	0.0089393872767686
Q9H6R4	Q8IYS2	0.0089393872767686
Q75T13	Q9UGI8	0.0089393872767686
P17302	Q8IUF1	0.0089393872767686
Q5XPI4	Q5SRE5	0.0089393872767686
O00767	Q9NUP9	0.0089393872767686
P11233	E5RIL1	0.0089393872767686
Q8WXD5	P55809	0.0089393872767686
P55809	Q9Y3I1	0.0089393872767686
Q9NQP4	Q9NRV9	0.0089393872767686
Q99941	Q9NRV9	0.0089393872767686
Q9Y619	P63313	0.0089393872767686
O14735	Q15828	0.0089393872767686
Q5SNT2	P30043	0.0089393872767686
P35270	Q86XX4	0.0089393872767686
Q13608	Q92747	0.0089393872767686
Q16762	P23258	0.0089393872767686
Q6Y7W6	Q16769	0.0089393872767686
P13797	Q9UM13	0.0089393872767686
Q15029	Q6YP21	0.0089393872767686
Q13643	P51451	0.0089393872767686
Q8NC67	Q04760	0.0089393872767686
P63098	O95433	0.0089393872767686
Q9ULG6	P10515	0.0089393872767686
Q13733	O15031	0.0089393872767686
Q9H1K4	P19087	0.0089393872767686
Q9H1K4	O15169	0.0089393872767686
Q9H1K4	Q96IK0	0.0089393872767686
Q96FC9	Q9NTZ6	0.0089393872767686
P28799	P68133	0.0089393872767686
Q08379	Q9NTZ6	0.0089393872767686
P50443	Q9NPJ3	0.0089393872767686
O75821	100510688	0.0089393872767686
Q3B7T1	Q9NPJ3	0.0089393872767686
Q9Y6E0	100510688	0.0089393872767686
P51531	P51451	0.0089393872767686
O00268	P34949	0.0089393872767686
O95994	Q13257	0.0089393872767686
P27544	O75391	0.0089393872767686
Q9NXA8	O75197	0.0089393872767686
P09093	Q9H1K4	0.0089393872767686
Q16626	P61586	0.0089393872767686
O75197	Q86WJ1	0.0089393872767686
P48147	Q96ME7	0.0089393872767686
Q8WZA1	P42285	0.0089393872767686
P08134	Q96HD1	0.0089393872767686
P28289	Q6NUI2	0.0089393872767686
Q9NSG2	Q9H773	0.0089393872767686
Q9Y2T3	Q96RG2	0.0089393872767686
P35610	Q9Y2T3	0.0089393872767686
P25786	Q9UGY1	0.0089393872767686
P78330	Q10469	0.0089393872767686
Q8WV24	P36952	0.0089393872767686
E9PLD3	Q06210	0.0089393872767686
Q6AI12	Q86VR2	0.0089393872767686
Q86VR2	Q8WW22	0.0089393872767686
Q86VR2	O60220	0.0089393872767686
Q9H7E9	Q8NCE0	0.0089393872767686
Q96RE7	P39060	0.0089393872767686
O75367	Q9NUM4	0.0089393872767686
Q99676	P13667	0.0089393872767686
Q96CP6	P15121	0.0089393872767686
P62256	P12110	0.0089393872767686
Q16626	P02647	0.0089393872767686
O60879	Q9H1K4	0.0089393872767686
Q96F81	Q9H1K4	0.0089393872767686
Q9P227	Q9H1K4	0.0089393872767686
P38405	Q9H1K4	0.0089393872767686
Q14576	Q9H1K4	0.0089393872767686
Q13425	Q9NYR9	0.0089393872767686
Q9H1K4	Q03468	0.0089393872767686
Q9ULG1	P16144	0.0089393872767686
Q5VZF2	Q9H1K4	0.0089393872767686
Q6UXI9	Q9H1K4	0.0089393872767686
P78324	Q9H1K4	0.0089393872767686
P07954	Q6ZSI9	0.0089393872767686
Q9H1K4	Q13017	0.0089393872767686
P00441	P53365	0.0089393872767686
Q9Y5P4	Q9UHD1	0.0089393872767686
28299	P02786	0.0089393872767686
P54646	P00441	0.0089393872767686
P00441	Q92844	0.0089393872767686
Q8IWK6	P05388	0.0089393872767686
Q96SI1	P00441	0.0089393872767686
Q9HB96	Q9H1K4	0.0089393872767686
Q92953	Q9H1K4	0.0089393872767686
P80108	Q9H1K4	0.0089393872767686
Q6PJ69	Q96C01	0.0089393872767686
Q9H1K4	Q9HD40	0.0089393872767686
O43175	Q00973	0.0089393872767686
3501	Q15005	0.0089393872767686
Q9H1K4	O00622	0.0089393872767686
Q7Z7L9	Q9H1K4	0.0089393872767686
Q8TE69	Q9H1K4	0.0089393872767686
Q9H1K4	Q53EV4	0.0089393872767686
Q9NRP2	Q9H1K4	0.0089393872767686
Q9H1K4	Q9H190	0.0089393872767686
Q92963	Q9H1K4	0.0089393872767686
Q9H1K4	Q14140	0.0089393872767686
548594	Q9H1K4	0.0089393872767686
Q9H0Q0	Q9H1K4	0.0089393872767686
O14994	Q9H1K4	0.0089393872767686
Q9H1K4	O60307	0.0089393872767686
Q9H1K4	Q96A83	0.0089393872767686
Q9Y3B8	P82921	0.0089393872767686
P62942	Q9Y2T7	0.0089393872767686
P18510	Q9H1E5	0.0089393872767686
Q13563	Q09161	0.0089393872767686
P10768	Q9ULD5	0.0089393872767686
Q96FV2	Q5SRE5	0.0089393872767686
Q13751	Q9NQR4	0.0089393872767686
Q9BV20	P43005	0.0089393872767686
Q99567	P27338	0.0089393872767686
Q9BVS4	Q9BV20	0.0089393872767686
Q5VZM2	Q96S55	0.0089393872767686
Q9GZN8	P62736	0.0089393872767686
Q8NBP7	Q9UBV8	0.0089393872767686
Q9NT22	Q96E39	0.0089393872767686
P04424	P17026	0.0089393872767686
Q99720	Q92878	0.0089393872767686
P26368	O14545	0.0089393872767686
Q9HCJ0	Q5NDL2	0.0089393872767686
Q14116	Q6PGP7	0.0089393872767686
Q5VUD6	Q6DKJ4	0.0089393872767686
Q96J01	Q9H1E5	0.0089393872767686
P46779	Q9UMS0	0.0089393872767686
O75131	Q9UHW9	0.0089393872767686
P62942	Q5VW36	0.0089393872767686
Q9H6S0	O00214	0.0089393872767686
Q9Y561	P36871	0.0089393872767686
O43278	Q9NWS0	0.0089393872767686
Q8NCH0	P62140	0.0089393872767686
Q13126	Q16394	0.0089393872767686
Q9NWS0	P23434	0.0089393872767686
P52569	P67936	0.0089393872767686
O14657	P39687	0.0089393872767686
Q86U86	Q9BYT8	0.0089393872767686
Q5VT66	P52758	0.0089393872767686
O96028	Q04760	0.0089393872767686
Q9UG01	O75131	0.0089393872767686
Q9Y305	P16930	0.0089393872767686
Q969N2	P09455	0.0089393872767686
Q13308	P09455	0.0089393872767686
Q9BWJ5	Q8N6G5	0.0089393872767686
Q9NQ11	P68431	0.0089393872767686
O75131	Q96RT7	0.0089393872767686
Q15007	Q12841	0.0089393872767686
Q6IAN0	Q96PZ2	0.0089393872767686
Q15007	O60232	0.0089393872767686
Q6NVY1	P98194	0.0089393872767686
Q14766	Q7Z6Z7	0.0089393872767686
P31146	Q15392	0.0089393872767686
Q9Y619	P62316	0.0089393872767686
Q5VW32	O00469	0.0089393872767686
Q5T7M9	P30085	0.0089393872767686
Q86W34	Q13137	0.0089393872767686
Q8IY37	P54764	0.0089393872767686
Q9UBT2	Q9NRZ7	0.0089393872767686
Q16625	P12110	0.0089393872767686
Q9UBT2	P43251	0.0089393872767686
Q8IW92	Q15075	0.0089393872767686
P21399	Q6GPH6	0.0089393872767686
Q6PGQ7	Q9UNN8	0.0089393872767686
P35237	A2VDJ0	0.0089393872767686
Q9NQW7	O75352	0.0089393872767686
P26447	Q9BRQ6	0.0089393872767686
P62942	O94811	0.0089393872767686
Q86Y07	Q8WUD4	0.0089393872767686
P47813	O95302	0.0089393872767686
P32322	O60437	0.0089393872767686
Q8N8L6	P39019	0.0089393872767686
Q460N5	Q9H773	0.0089393872767686
Q9BUB7	O43633	0.0089393872767686
O43633	Q53EU6	0.0089393872767686
Q709F0	Q53EU6	0.0089393872767686
Q8N2E2	Q9H6Z4	0.0089393872767686
Q8WXF1	Q9BWM7	0.0089393872767686
Q6NSZ9	Q8WXF1	0.0089393872767686
Q9UHA3	P21964	0.0089393872767686
Q8WXX5	O95302	0.0089393872767686
Q9Y4E8	O43909	0.0089393872767686
Q14919	Q13724	0.0089393872767686
Q14517	Q9BTD8	0.0089393872767686
Q9UGY1	P35869	0.0089393872767686
O75342	P24468	0.0089393872767686
Q8N4T8	Q06323	0.0089393872767686
Q99584	Q14257	0.0089393872767686
Q9UKX2	P00441	0.0089393872767686
Q9Y5Q8	Q9NYG2	0.0089393872767686
Q9ULG6	Q15843	0.0089393872767686
Q9UJJ9	Q5VZL5	0.0089393872767686
O75197	Q16864	0.0089393872767686
100510688	Q9BRP8	0.0089393872767686
Q6ZSZ5	Q8IWF2	0.0089393872767686
Q9Y2K6	O75718	0.0089393872767686
P61970	Q8IZY2	0.0089393872767686
Q14444	Q9BW30	0.0089393872767686
Q9BW66	Q8IWF2	0.0089393872767686
P14735	Q05655	0.0089393872767686
P61970	Q96JM7	0.0089393872767686
Q5T601	P15259	0.0089393872767686
Q6NSJ2	Q13488	0.0089393872767686
Q9UBT2	P11055	0.0089393872767686
Q16342	P62256	0.0089393872767686
Q9UPY3	Q01974	0.0089393872767686
Q99571	Q8IWF2	0.0089393872767686
28896	P02786	0.0089393872767686
Q16623	P02786	0.0089393872767686
P14735	Q9BUV8	0.0089393872767686
P61970	O75145	0.0089393872767686
Q9H1K4	O15119	0.0089393872767686
Q7L273	Q9UBT2	0.0089393872767686
Q6W2J9	Q86SG5	0.0089393872767686
Q16828	Q9H1K4	0.0089393872767686
Q9H1K4	P51808	0.0089393872767686
Q9Y676	Q9NWR8	0.0089393872767686
Q9BWT7	Q9H1K4	0.0089393872767686
P0CW24	Q9H1K4	0.0089393872767686
Q99836	Q9H1K4	0.0089393872767686
P50440	Q9H1K4	0.0089393872767686
Q68CP4	Q9H1K4	0.0089393872767686
Q06418	Q9H1K4	0.0089393872767686
55855	Q9H1K4	0.0089393872767686
Q9HC62	Q9H1K4	0.0089393872767686
O00461	P49591	0.0089393872767686
85349	O43837	0.0089393872767686
Q92925	P09972	0.0089393872767686
P55085	Q9H7H0	0.0089393872767686
P42773	O60220	0.0089393872767686
Q96Q15	Q9H1K4	0.0089393872767686
Q9NRG9	Q9H9K5	0.0089393872767686
Q96BR6	P61970	0.0089393872767686
Q8TD55	P61970	0.0089393872767686
Q9Y592	Q9H1K4	0.0089393872767686
Q6VY07	P02786	0.0089393872767686
P51531	Q9NPJ3	0.0089393872767686
Q5U5X0	P48594	0.0089393872767686
Q08379	100510688	0.0089393872767686
P61970	Q8NFT2	0.0089393872767686
P61970	Q9BW19	0.0089393872767686
P59780	P02786	0.0089393872767686
P61970	Q16533	0.0089393872767686
Q9NUY8	P29508	0.0089393872767686
Q92572	Q8IXZ2	0.0089393872767686
Q9NX00	P36915	0.0089393872767686
Q9Y2G5	P35321	0.0089393872767686
Q9UK61	Q9Y4K0	0.0089393872767686
Q9BWM7	A8MXV4	0.0089393872767686
P37088	P61204	0.0089393872767686
Q13137	Q8IX18	0.0089393872767686
Q8IYS4	Q9H1K4	0.0089393872767686
P59190	Q9H1K4	0.0089393872767686
Q9NUQ7	Q99719	0.0089393872767686
Q6GTS8	O43347	0.0089393872767686
P61970	Q99571	0.0089393872767686
Q96BT3	P02786	0.0089393872767686
Q16537	Q9NPJ3	0.0089393872767686
Q9Y6E0	P51451	0.0089393872767686
P61970	Q6P1X5	0.0089393872767686
P61970	Q8IWA4	0.0089393872767686
Q9NQW7	Q8TDM6	0.0089393872767686
Q9UBT2	Q9HAJ7	0.0089393872767686
O43347	P08246	0.0089393872767686
Q9UBT2	140564	0.0089393872767686
Q9UBT2	P08246	0.0089393872767686
Q9Y676	P08246	0.0089393872767686
Q9UBT2	Q6P444	0.0089393872767686
Q969P0	Q8WW22	0.0089393872767686
Q9UBT2	Q9Y2K1	0.0089393872767686
Q9UBT2	P21283	0.0089393872767686
Q14353	P55082	0.0089393872767686
O00534	Q9H1K4	0.0089393872767686
Q9H7C4	O75718	0.0089393872767686
Q2KHM9	O75718	0.0089393872767686
Q86SR1	Q9UHD1	0.0089393872767686
Q9Y5Q8	O14775	0.0089393872767686
P25311	Q9UHQ7	0.0089393872767686
Q08117	Q9UHD1	0.0089393872767686
Q9H488	P52746	0.0089393872767686
P62841	P52788	0.0089393872767686
Q8TCD5	Q86YQ8	0.0089393872767686
O43252	Q9UHD1	0.0089393872767686
Q86UV5	Q9UHD1	0.0089393872767686
Q9NZ43	Q9Y6N5	0.0089393872767686
Q92572	Q92674	0.0089393872767686
Q14587	Q9UHD1	0.0089393872767686
Q9Y5R4	P00441	0.0089393872767686
Q9H488	O95196	0.0089393872767686
P25311	Q9H0H3	0.0089393872767686
Q8WTU0	Q9UHD1	0.0089393872767686
P25311	P32004	0.0089393872767686
Q96NL6	P00441	0.0089393872767686
P00441	Q5JSL3	0.0089393872767686
Q3MIN7	Q6PI48	0.0089393872767686
P00441	Q14457	0.0089393872767686
P17275	P28340	0.0089393872767686
Q13303	O75718	0.0089393872767686
P28340	Q6PI98	0.0089393872767686
P00441	Q8N4A0	0.0089393872767686
Q9NQW7	Q149N8	0.0089393872767686
Q9H488	244	0.0089393872767686
P00441	Q9P2J9	0.0089393872767686
Q9NYG2	P62277	0.0089393872767686
Q02127	P25311	0.0089393872767686
Q9UHF7	Q9UHD1	0.0089393872767686
P49247	P0DPB6	0.0089393872767686
P00441	O43252	0.0089393872767686
P04035	Q13630	0.0089393872767686
Q9BWH2	Q92572	0.0089393872767686
Q9HB90	Q9Y6N5	0.0089393872767686
Q9Y6N5	Q8N8A2	0.0089393872767686
P07996	Q6PCB7	0.0089393872767686
P25311	Q8TE76	0.0089393872767686
Q9BQ04	Q9C0K3	0.0089393872767686
P84022	O75718	0.0089393872767686
Q99973	P00441	0.0089393872767686
Q6ZSJ8	O75718	0.0089393872767686
O43175	Q9NRG1	0.0089393872767686
Q6AI12	P48200	0.0089393872767686
Q10469	P57729	0.0089393872767686
Q9UBW5	Q9H1K4	0.0089393872767686
Q9H3Q1	O43347	0.0089393872767686
P21709	Q9H7H0	0.0089393872767686
Q96CG8	O43347	0.0089393872767686
P62072	P02766	0.0089393872767686
Q9H2M9	Q8WW22	0.0089393872767686
Q9UBT2	Q9UPZ3	0.0089393872767686
P20839	Q14353	0.0089393872767686
Q9NUQ7	P21283	0.0089393872767686
Q9H9S5	Q4V339	0.0089393872767686
Q9UBT2	Q96SW2	0.0089393872767686
Q9Y676	Q99719	0.0089393872767686
Q92522	O76070	0.0089393872767686
Q9NZH8	Q6AI12	0.0089393872767686
Q5VVQ6	O43347	0.0089393872767686
Q8TF66	A1L390	0.0089393872767686
Q8WW22	P22670	0.0089393872767686
Q9UM54	O15247	0.0089393872767686
Q9NQW7	Q9NVR0	0.0089393872767686
Q99574	Q9H1K4	0.0089393872767686
O75718	Q6PI98	0.0089393872767686
Q9UBT2	P01042	0.0089393872767686
Q8NI22	Q8WW22	0.0089393872767686
Q6AI12	Q9NXB9	0.0089393872767686
P35346	P28340	0.0089393872767686
Q9UHY7	Q6AI12	0.0089393872767686
Q96FE5	Q8WW22	0.0089393872767686
Q9NRG1	Q8WW22	0.0089393872767686
Q9UBT2	P61966	0.0089393872767686
Q9HAR2	O60220	0.0089393872767686
O15431	Q8WW22	0.0089393872767686
Q9NX02	Q10469	0.0089393872767686
O15431	P62072	0.0089393872767686
Q14118	P36871	0.0089393872767686
Q9HCN8	Q5T440	0.0089393872767686
Q9NY97	C9JLW8	0.0089393872767686
O95363	P55809	0.0089393872767686
P12081	Q96KC2	0.0089393872767686
O75197	Q96G03	0.0089393872767686
Q96GQ5	Q9NPJ3	0.0089393872767686
Q9NTZ6	Q9NQ55	0.0089393872767686
P43304	P28799	0.0089393872767686
P51610	P31025	0.0089393872767686
P61201	P06756	0.0089393872767686
Q9H9S5	O43818	0.0089393872767686
Q9Y3C6	Q14558	0.0089393872767686
Q9NXG6	P37837	0.0089393872767686
O75683	P78417	0.0089393872767686
A6NEC2	Q96A35	0.0089393872767686
O15235	Q9H0N5	0.0089393872767686
P50336	P49903	0.0089393872767686
Q92569	O75822	0.0089393872767686
Q5XPI4	P56556	0.0089393872767686
Q9NXG6	P62424	0.0089393872767686
Q96G03	P28799	0.0089393872767686
O95363	100507680	0.0089393872767686
Q9NPL8	Q8TDW7	0.0089393872767686
Q5T601	P61313	0.0089393872767686
3493	Q9BT09	0.0089393872767686
Q96MG8	Q9NZT1	0.0089393872767686
101929950	Q7L3S4	0.0089393872767686
P14174	Q6SPF0	0.0089393872767686
P55854	Q8NAT1	0.0089393872767686
Q9NUI1	P22735	0.0089393872767686
P21291	Q8IXI1	0.0089393872767686
Q9P013	P80188	0.0089393872767686
Q4VC31	O95373	0.0089393872767686
Q00577	Q5JTJ3	0.0089393872767686
Q9UKY4	Q53GS9	0.0089393872767686
P63096	Q9H7N4	0.0089393872767686
Q9H4B7	Q96CN7	0.0089393872767686
Q15785	Q5SY16	0.0089393872767686
Q8NE01	P49023	0.0089393872767686
Q8IVF2	Q96AE7	0.0089393872767686
Q969S3	P04440	0.0089393872767686
Q4VC05	Q13362	0.0089393872767686
Q9Y2T2	Q4VC05	0.0089393872767686
P16035	Q03252	0.0089393872767686
Q9Y241	Q14134	0.0089393872767686
Q99729	Q6NT16	0.0089393872767686
Q15075	Q96JG8	0.0089393872767686
Q9UKD2	Q86SG5	0.0089393872767686
Q8N3C0	P48637	0.0089393872767686
Q86W34	Q02818	0.0089393872767686
P08572	O14745	0.0089393872767686
P22234	P15291	0.0089393872767686
O43505	P41223	0.0089393872767686
Q8TCU4	Q5TFE4	0.0089393872767686
Q9Y5J7	O15121	0.0089393872767686
P04424	Q99942	0.0089393872767686
P54840	Q96QD9	0.0089393872767686
Q4VC31	Q5JS37	0.0089393872767686
Q6DN90	P04424	0.0089393872767686
A3KMH1	P31947	0.0089393872767686
Q4VC31	Q96RY7	0.0089393872767686
Q01130	Q9H7X3	0.0089393872767686
P61970	Q9BTN0	0.0089393872767686
Q12965	Q96GX1	0.0089393872767686
P22492	Q6P3X3	0.0089393872767686
Q5JTZ9	P31025	0.0089393872767686
Q4VC31	P78395	0.0089393872767686
Q96RS6	O95476	0.0089393872767686
Q96GM8	P60983	0.0089393872767686
P30084	P52306	0.0089393872767686
P30084	O43633	0.0089393872767686
Q9NP58	Q9Y2S6	0.0089393872767686
P55809	Q9BVQ7	0.0089393872767686
Q7Z4R8	Q9H0U6	0.0089393872767686
Q99988	Q8N1G4	0.0089393872767686
A8MV81	P55809	0.0089393872767686
Q16850	P0DPA2	0.0089393872767686
Q7Z4H7	P30040	0.0089393872767686
P15311	Q92802	0.0089393872767686
Q92802	P30040	0.0089393872767686
P21399	Q92729	0.0089393872767686
P30043	Q9BSJ2	0.0089393872767686
Q01469	Q14244	0.0089393872767686
P25325	Q9P0K7	0.0089393872767686
P00533	P35237	0.0089393872767686
A6NEC2	P14324	0.0089393872767686
P55061	P05387	0.0089393872767686
Q06481	Q9Y617	0.0089393872767686
P30405	Q2Q1W2	0.0089393872767686
Q6PKC3	Q6NZI2	0.0089393872767686
O95625	P10301	0.0089393872767686
Q96JK2	Q6NUM9	0.0089393872767686
Q9P0U4	Q9BT22	0.0089393872767686
P27986	P14550	0.0089393872767686
P51805	P62256	0.0089393872767686
Q8NEX9	Q9HCU5	0.0089393872767686
Q6PJF5	O43818	0.0089393872767686
Q9UBH6	O43818	0.0089393872767686
P21399	Q8IW92	0.0089393872767686
Q9HCY8	Q15262	0.0089393872767686
O00764	Q6WCQ1	0.0089393872767686
Q9H9B4	Q9NQV6	0.0089393872767686
Q9H967	Q96CN7	0.0089393872767686
Q9NT22	Q8WX93	0.0089393872767686
Q9UBQ6	P36871	0.0089393872767686
Q96T76	O95834	0.0089393872767686
P26447	Q9ULH0	0.0089393872767686
P49641	P61158	0.0089393872767686
Q643R3	Q96I51	0.0089393872767686
Q8NC56	P49588	0.0089393872767686
Q9H8G2	P15559	0.0089393872767686
Q9BQ61	P28066	0.0089393872767686
Q9Y385	P35270	0.0089393872767686
Q15121	Q5BJH7	0.0089393872767686
Q9Y320	Q99426	0.0089393872767686
P27144	P56589	0.0089393872767686
Q15435	Q7KYR7	0.0089393872767686
O95336	P98153	0.0089393872767686
P98153	Q9HCK5	0.0089393872767686
O95407	P06241	0.0089393872767686
O94955	P05089	0.0089393872767686
Q68CQ7	Q9Y3I1	0.0089393872767686
Q9HCC0	440686	0.0089393872767686
Q9Y5Y0	P09497	0.0089393872767686
Q13442	Q05707	0.0089393872767686
Q08945	F5GYL9	0.0089393872767686
Q15942	P04440	0.0089393872767686
P29372	Q8N0W3	0.0089393872767686
Q9GZL7	O95147	0.0089393872767686
Q8NFJ5	Q9NUL3	0.0089393872767686
Q9UIJ7	P20930	0.0089393872767686
O95571	O75909	0.0089393872767686
O94813	Q13137	0.0089393872767686
Q9BX70	P52756	0.0089393872767686
Q8NBP7	Q00688	0.0089393872767686
Q9UGI8	Q9NWK9	0.0089393872767686
Q8NFJ5	Q9HD33	0.0089393872767686
Q14964	440686	0.0089393872767686
Q7Z7C8	O60488	0.0089393872767686
O94901	54865	0.0089393872767686
Q9HAT2	P78368	0.0089393872767686
Q7Z7C8	Q8WUM9	0.0089393872767686
O14974	Q9Y3D0	0.0089393872767686
Q96BI1	P16152	0.0089393872767686
P06753	P23468	0.0089393872767686
O43670	Q96K58	0.0089393872767686
O60828	Q96K58	0.0089393872767686
Q8WU90	P14543	0.0089393872767686
Q5T601	Q9HCY8	0.0089393872767686
Q15477	P50453	0.0089393872767686
Q8IUX4	O14737	0.0089393872767686
O00566	Q9UI42	0.0089393872767686
Q9NQ11	P00491	0.0089393872767686
Q5T601	Q92747	0.0089393872767686
Q92747	Q15262	0.0089393872767686
Q92747	Q9Y397	0.0089393872767686
O75874	Q9H7N4	0.0089393872767686
Q969S3	Q96RP9	0.0089393872767686
Q9BZI7	O15427	0.0089393872767686
Q9H173	P09496	0.0089393872767686
Q9UQ80	Q9P2K6	0.0089393872767686
O14733	P48637	0.0089393872767686
P27037	Q92747	0.0089393872767686
Q8NFJ5	P62191	0.0089393872767686
Q96ND0	P12955	0.0089393872767686
P78357	Q96AE4	0.0089393872767686
Q9Y4K1	Q9NXW2	0.0089393872767686
Q9BTN0	P62873	0.0089393872767686
P62424	Q7Z7A3	0.0089393872767686
P13674	P61077	0.0089393872767686
O43278	P22033	0.0089393872767686
P23434	P98173	0.0089393872767686
P09234	P98173	0.0089393872767686
Q9Y5S9	Q9H1E5	0.0089393872767686
Q13137	100101267	0.0089393872767686
O94822	O00515	0.0089393872767686
P19971	Q6NSI4	0.0089393872767686
P35556	O00214	0.0089393872767686
P51178	O75340	0.0089393872767686
Q02383	Q5JVF3	0.0089393872767686
Q5T601	Q8N1G4	0.0089393872767686
Q13214	Q15532	0.0089393872767686
Q9Y5J9	Q9HD23	0.0089393872767686
P61923	O60765	0.0089393872767686
Q66K14	O43491	0.0089393872767686
O75531	Q96BY9	0.0089393872767686
Q96CP6	Q9BX68	0.0089393872767686
Q4VC05	Q8N122	0.0089393872767686
P42696	P38571	0.0089393872767686
P01040	Q9NRZ7	0.0089393872767686
Q9UKK9	Q9NQ55	0.0089393872767686
P80188	Q3SXY8	0.0089393872767686
P15927	Q9NRB3	0.0089393872767686
Q3SXY8	P41223	0.0089393872767686
Q05048	Q5H8A4	0.0089393872767686
O75347	Q70CQ2	0.0089393872767686
O95070	P36952	0.0089393872767686
Q9H9Y2	Q9Y6E2	0.0089393872767686
Q9H9Y2	Q8NCE0	0.0089393872767686
O75312	Q96GQ5	0.0089393872767686
Q9BV94	P63279	0.0089393872767686
Q9BV94	P12081	0.0089393872767686
Q96G03	Q9BV94	0.0089393872767686
P61960	Q96GQ5	0.0089393872767686
Q9NRZ7	Q7Z4W1	0.0089393872767686
Q68DQ2	Q99798	0.0089393872767686
Q99426	Q8NCW6	0.0089393872767686
Q96PZ2	Q09666	0.0089393872767686
P42357	Q9BYD6	0.0089393872767686
Q9P1U1	P29597	0.0089393872767686
Q9UJJ9	Q9P1U1	0.0089393872767686
Q86YT6	Q96ES6	0.0089393872767686
Q9H1A3	Q14258	0.0089393872767686
Q93050	Q969Q0	0.0089393872767686
Q8TBB5	P60842	0.0089393872767686
Q9BVX2	P05114	0.0089393872767686
A6NL28-2	Q86YT6	0.0089393872767686
Q9Y5J1	P11766	0.0089393872767686
O15350	P39019	0.0089393872767686
O75147	O43709	0.0089393872767686
Q96S97	P06899	0.0089393872767686
P08758	Q9UJA3	0.0089393872767686
Q460N5	Q8TED1	0.0089393872767686
Q9Y6D6	O75223	0.0089393872767686
Q9H7C9	Q5H8A4	0.0089393872767686
P12273	P18075	0.0089393872767686
Q6DD88	Q96DG6	0.0089393872767686
Q96IX5	P35237	0.0089393872767686
Q96DG6	Q8IZV2	0.0089393872767686
Q9UNN8	Q9P0K7	0.0089393872767686
Q9UNN8	Q9HCD5	0.0089393872767686
Q8NFJ5	P46782	0.0089393872767686
Q8TBB5	P52565	0.0089393872767686
Q9Y2G5	Q99676	0.0089393872767686
Q99595	Q6ZVM7	0.0089393872767686
Q9BZZ5	Q8TCN5	0.0089393872767686
Q8NDF8	Q9BSV6	0.0089393872767686
O96008	P21589	0.0089393872767686
O95478	P48739	0.0089393872767686
Q9NQT5	Q9H0X4	0.0089393872767686
P26447	Q9HC21	0.0089393872767686
A6NIH7	Q9Y287	0.0089393872767686
Q8WXF1	O15350	0.0089393872767686
Q9H4L4	P11766	0.0089393872767686
Q8NFZ4	P53396	0.0089393872767686
O75381	Q86U38	0.0089393872767686
P85037	P18859	0.0089393872767686
Q9ULT8	Q5H8A4	0.0089393872767686
P61457	Q15842	0.0089393872767686
Q86SQ4	Q9NZQ3	0.0089393872767686
P62942	O75818	0.0089393872767686
P30085	Q9HC56	0.0089393872767686
Q12770	Q96C19	0.0089393872767686
Q9H173	Q9BVJ6	0.0089393872767686
Q08380	Q9UEG4	0.0089393872767686
Q9NVN3	Q9NVS9	0.0089393872767686
O94973	P53634	0.0089393872767686
Q92785	Q9NRC1	0.0089393872767686
Q9NRC1	Q9NVS9	0.0089393872767686
Q15075	Q8N766	0.0089393872767686
O75340	P21802	0.0089393872767686
Q8TCS8	100507680	0.0089393872767686
O00217	P02788	0.0089393872767686
Q96E39	Q9HC38	0.0089393872767686
Q8NDN9	O75319	0.0089393872767686
P54840	Q96I51	0.0089393872767686
O14939	Q16222	0.0089393872767686
O15294	Q9NZR1	0.0089393872767686
P62888	O95298	0.0089393872767686
P28289	P30989	0.0089393872767686
Q9BUF5	P82970	0.0089393872767686
Q86X52	Q8NE71	0.0089393872767686
Q8WUZ0	Q8TEQ8	0.0089393872767686
Q9NUQ7	Q9Y6A4	0.0089393872767686
Q8NDZ4	Q9HB07	0.0089393872767686
Q92820	Q8TCC3	0.0089393872767686
O15120	O15350	0.0089393872767686
O95248	Q9HAV7	0.0089393872767686
Q9NV66	Q6NVY1	0.0089393872767686
Q9NX46	Q8TEQ8	0.0089393872767686
Q01469	Q14CZ7	0.0089393872767686
P61421	O95897	0.0089393872767686
28912	O94766	0.0089393872767686
P41273	P42694	0.0089393872767686
P25325	Q8NBL1	0.0089393872767686
Q13671	Q96EL2	0.0089393872767686
Q03135	O94813	0.0089393872767686
O60231	Q6ZNB6	0.0089393872767686
Q9UJU6	Q53R41	0.0089393872767686
Q969U7	P62888	0.0089393872767686
P28290	Q8IUC8	0.0089393872767686
P34059	Q5T280	0.0089393872767686
Q16718	Q9BQ75	0.0089393872767686
Q5T9L3	Q96I51	0.0089393872767686
Q92643	Q15599	0.0089393872767686
Q9H6T3	Q86SQ4	0.0089393872767686
Q9NUJ3	Q15020	0.0089393872767686
Q9UBB6	Q9NVS9	0.0089393872767686
O95714	O94766	0.0089393872767686
P99999	Q8NC67	0.0089393872767686
P11047	Q9BTL3	0.0089393872767686
Q06481	P07737	0.0089393872767686
Q9Y2E5	P37802	0.0089393872767686
Q4V339	Q96S66	0.0089393872767686
P13797	Q96CB9	0.0089393872767686
Q9H0N5	Q9NVS2	0.0089393872767686
P13797	Q99676	0.0089393872767686
Q8TD47	Q9Y2G5	0.0089393872767686
Q7Z7H5	Q9UNE7	0.0089393872767686
Q9NUQ2	Q9UNE7	0.0089393872767686
Q8WUQ7	Q9Y2G5	0.0089393872767686
Q10472	P58107	0.0089393872767686
P11362	Q8NFV4	0.0089393872767686
Q9H814	Q6NVY1	0.0089393872767686
Q6UXV4	Q15847	0.0089393872767686
Q9BQT9	Q9BQ75	0.0089393872767686
O43291	Q9UK73	0.0089393872767686
O43291	Q9BV57	0.0089393872767686
Q86WX3	P02763	0.0089393872767686
P55809	Q9ULH0	0.0089393872767686
Q9NV66	P50453	0.0089393872767686
P56589	P62875	0.0089393872767686
P48594	P11362	0.0089393872767686
P01011	O60524	0.0089393872767686
Q13443	O60524	0.0089393872767686
Q14332	Q09666	0.0089393872767686
O14545	P49207	0.0089393872767686
P48594	P50851	0.0089393872767686
P78330	Q8N5D0	0.0089393872767686
P57735	O15144	0.0089393872767686
Q6NSZ9	P23588	0.0089393872767686
Q99575	O00214	0.0089393872767686
P24752	Q9H1C4	0.0089393872767686
P03915	Q9UL15	0.0089393872767686
Q9UL15	Q16777	0.0089393872767686
P49915	Q9ULD5	0.0089393872767686
O96028	P62879	0.0089393872767686
Q9H0U9	P62879	0.0089393872767686
O75197	P00387	0.0089393872767686
728071	Q08345	0.0089393872767686
P30876	Q9NUQ9	0.0089393872767686
P62942	P41221	0.0089393872767686
Q6P161	O75976	0.0089393872767686
O60613	P49643	0.0089393872767686
Q9Y3B8	Q9P015	0.0089393872767686
Q9Y2G5	Q9UBB9	0.0089393872767686
Q9UKD2	O60437	0.0089393872767686
Q9UKD2	Q9H977	0.0089393872767686
Q14849	O15143	0.0089393872767686
P26232	Q9BQP7	0.0089393872767686
Q8N0W3	P12036	0.0089393872767686
Q86VP1	O00255	0.0089393872767686
P51570	P36954	0.0089393872767686
Q9H3F6	Q7KZF4	0.0089393872767686
Q12841	P83881	0.0089393872767686
Q9NZ71	P09211	0.0089393872767686
Q9UKK3	Q8TCT9	0.0089393872767686
P12429	Q9BRX2	0.0089393872767686
Q5TA45	P02656	0.0089393872767686
P13797	Q8IUX4	0.0089393872767686
P49760	Q9Y2G5	0.0089393872767686
Q8WXF0	P13797	0.0089393872767686
P13797	P49760	0.0089393872767686
Q92485	Q9UNF0	0.0089393872767686
Q86SF2	O75347	0.0089393872767686
Q13151	O43824	0.0089393872767686
Q96PD2	P42765	0.0089393872767686
P23381	O00488	0.0089393872767686
Q9UK59	Q6NXG1	0.0089393872767686
Q9H6R0	Q13683	0.0089393872767686
Q9Y3B8	Q15427	0.0089393872767686
P62942	Q7L590	0.0089393872767686
Q9UNP9	Q9Y6I9	0.0089393872767686
Q8TBB5	Q9Y2J2	0.0089393872767686
Q9NUQ8	Q9Y6I9	0.0089393872767686
Q9BQT8	Q6XQN6	0.0089393872767686
Q7Z7F7	Q9HCY8	0.0089393872767686
Q8WUA2	Q9BX70	0.0089393872767686
Q14703	O75822	0.0089393872767686
Q86X52	O00422	0.0089393872767686
Q15742	Q9NYL9	0.0089393872767686
Q8WXX5	P48645	0.0089393872767686
O00515	Q6P1M0	0.0089393872767686
O14966	P29373	0.0089393872767686
Q76I76	Q9HC56	0.0089393872767686
Q8NDV7	Q9NWM8	0.0089393872767686
P82979	P50748	0.0089393872767686
A8K2U0	Q13243	0.0089393872767686
100507680	Q99614	0.0089393872767686
O14979	Q9Y6D5	0.0089393872767686
P43304	P16035	0.0089393872767686
A6NHG4	Q5T440	0.0089393872767686
P51688	P46782	0.0089393872767686
Q96JK2	O75351	0.0089393872767686
P51790	Q9UMY1	0.0089393872767686
Q8TDW4	Q9UMY1	0.0089393872767686
Q8NDF8	Q9UMS0	0.0089393872767686
P62736	Q86SG5	0.0089393872767686
Q14192	P29508	0.0089393872767686
Q96L46	Q9UBX3	0.0089393872767686
P28799	Q9BRT6	0.0089393872767686
O43488	P21589	0.0089393872767686
Q10469	P62495	0.0089393872767686
Q9H992	Q99426	0.0089393872767686
Q8NDF8	Q9NRV9	0.0089393872767686
P13928	Q9BSD7	0.0089393872767686
Q95460	P98082	0.0089393872767686
Q92526	P98082	0.0089393872767686
Q96CB8	Q9HB07	0.0089393872767686
O94955	Q9Y5X1	0.0089393872767686
Q9P2R7	28912	0.0089393872767686
O75312	Q92791	0.0089393872767686
O95571	Q9BSD7	0.0089393872767686
Q7Z2W9	Q9NRV9	0.0089393872767686
O75147	P45954	0.0089393872767686
Q9UBL3	P35237	0.0089393872767686
O75531	Q16394	0.0089393872767686
Q9H2U2	Q9UKP4	0.0089393872767686
Q9NT22	P35237	0.0089393872767686
Q9Y6C9	O75718	0.0089393872767686
O60508	P09960	0.0089393872767686
Q9BV20	Q16401	0.0089393872767686
Q96S55	Q15269	0.0089393872767686
O43502	Q86SX6	0.0089393872767686
P39880	Q86SX6	0.0089393872767686
Q14332	P18206	0.0089393872767686
Q9UPT9	P07108	0.0089393872767686
Q9H6U8	P18206	0.0089393872767686
Q5T601	O75909	0.0089393872767686
P25311	O75462	0.0089393872767686
O43684	Q13214	0.0089393872767686
Q8N2E2	P04066	0.0089393872767686
Q03701	391634	0.0089393872767686
P27816	Q13683	0.0089393872767686
O75190	Q00169	0.0089393872767686
Q8WUM0	Q9HB07	0.0089393872767686
Q9ULX6	Q08722	0.0089393872767686
Q96P11	P31947	0.0089393872767686
P04424	Q5JTH9	0.0089393872767686
O43719	O00214	0.0089393872767686
O00214	Q96SI9	0.0089393872767686
Q8N5P1	O00214	0.0089393872767686
O43292	Q9UGI8	0.0089393872767686
Q9H5H4	P35869	0.0089393872767686
P48147	Q5HYK3	0.0089393872767686
Q5HYK3	Q15843	0.0089393872767686
P30044	Q9BRS2	0.0089393872767686
Q6ZVX7	Q8NBT2	0.0089393872767686
Q15375	P07108	0.0089393872767686
Q15459	Q96S06	0.0089393872767686
Q9Y315	Q8NBI6	0.0089393872767686
P14174	Q9UBS3	0.0089393872767686
Q9H2U2	P78348	0.0089393872767686
P08708	Q9Y6Q5	0.0089393872767686
P28161	P17858	0.0089393872767686
Q9H0U3	3323	0.0089393872767686
P38571	Q00577	0.0089393872767686
Q5VT66	Q05519	0.0089393872767686
Q96CP6	Q7Z6J9	0.0089393872767686
Q16881	O95070	0.0089393872767686
Q4J6C6	O00767	0.0089393872767686
Q9BQ67	O95407	0.0089393872767686
Q8WUY8	Q13185	0.0089393872767686
P51790	Q6ZVM7	0.0089393872767686
Q14116	Q9NZI8	0.0089393872767686
Q9Y4E8	Q9HCU4	0.0089393872767686
O75439	Q9BZ76	0.0089393872767686
Q8N335	P63010	0.0089393872767686
Q8WXF0	Q9Y2G5	0.0089393872767686
Q9Y221	O43760	0.0089393872767686
P98198	O43707	0.0089393872767686
O75127	P29508	0.0089393872767686
P38435	P53582	0.0089393872767686
P0CJ78	P12814	0.0089393872767686
P07737	Q96EU7	0.0089393872767686
Q9ULH0	Q8WVV4	0.0089393872767686
P08237	Q86SG7	0.0089393872767686
Q13243	Q96EU7	0.0089393872767686
P13797	Q8NB50	0.0089393872767686
Q13610	Q5VST6	0.0089393872767686
P55268	P35237	0.0089393872767686
Q9UBV2	O15357	0.0089393872767686
Q9H1B5	Q9BTL3	0.0089393872767686
Q9P2N5	Q53GA4	0.0089393872767686
Q15311	Q5JTV8	0.0089393872767686
Q6NSZ9	Q9UHB6	0.0089393872767686
Q96MX6	Q9BWM7	0.0089393872767686
Q6MZM0	Q12906	0.0089393872767686
Q7Z7F7	Q96EE3	0.0089393872767686
Q8WWN8	P17174	0.0089393872767686
P48047	P57071	0.0089393872767686
Q9NUD5	A6NDG6	0.0089393872767686
Q7L0J3	Q6ZMU5	0.0089393872767686
P30044	P57071	0.0089393872767686
Q14019	Q6IQ21	0.0089393872767686
Q86SX6	Q96K58	0.0089393872767686
Q6NXE6	Q9NTZ6	0.0089393872767686
Q9UQN3	Q68CR1	0.0089393872767686
P62256	Q16585	0.0089393872767686
O95817	Q9NUQ2	0.0089393872767686
O15479	O95864	0.0089393872767686
Q9BVX2	O15479	0.0089393872767686
Q9BVX2	Q15154	0.0089393872767686
P31327	O15479	0.0089393872767686
P09417	O75155	0.0089393872767686
Q8NCD3	Q15847	0.0089393872767686
O75354	Q99757	0.0089393872767686
Q9HBE1	Q04446	0.0089393872767686
Q9UL63	P49903	0.0089393872767686
Q9UKA9	Q8IUC8	0.0089393872767686
Q8IUC8	O95619	0.0089393872767686
P05204	Q96QA5	0.0089393872767686
Q8TAF3	Q96QA5	0.0089393872767686
Q9H6T3	Q68CR1	0.0089393872767686
Q14019	Q86VP1	0.0089393872767686
Q9H7C9	Q96GQ5	0.0089393872767686
Q13547	P43304	0.0089393872767686
Q53H96	Q6NSZ9	0.0089393872767686
Q6P161	Q9UNN8	0.0089393872767686
A4D1U4	P04066	0.0089393872767686
Q5SW79	Q9H299	0.0089393872767686
Q14116	Q9H0H0	0.0089393872767686
2197	Q6P9B9	0.0089393872767686
P47929	Q96N66	0.0089393872767686
Q9P0M9	P08581	0.0089393872767686
P42357	Q9NVS2	0.0089393872767686
Q15397	Q9UHL4	0.0089393872767686
Q9P0M9	Q9UHL4	0.0089393872767686
Q9HCM4	Q9UHL4	0.0089393872767686
Q9NVS2	Q9UHL4	0.0089393872767686
Q8NBP7	P06241	0.0089393872767686
Q15257	P52429	0.0089393872767686
Q9Y653	P45974	0.0089393872767686
Q9H4B7	P47914	0.0089393872767686
Q96ME7	P29218	0.0089393872767686
O60264	Q9UGK8	0.0089393872767686
Q8WUB8	Q9Y5Z4	0.0089393872767686
Q63HN8	P22307	0.0089393872767686
P43304	P28370	0.0089393872767686
P62256	P05556	0.0089393872767686
Q96CP6	Q9NVS9	0.0089393872767686
Q92504	Q15776	0.0089393872767686
Q6NZ67	Q7Z6Z7	0.0089393872767686
O43542	Q9NRH1	0.0089393872767686
Q5VYS8	Q9NRH1	0.0089393872767686
O94805	Q9NRH1	0.0089393872767686
Q9H9S5	Q9NRH1	0.0089393872767686
Q92520	Q6IQ21	0.0089393872767686
Q99798	Q8NBL1	0.0089393872767686
Q14134	Q12797	0.0089393872767686
P04040	Q9NWK9	0.0089393872767686
O95864	Q14764	0.0089393872767686
Q32P44	P56381	0.0089393872767686
Q7L5N1	P56381	0.0089393872767686
Q9Y3B8	Q9Y388	0.0089393872767686
P46940	A2VDJ0	0.0089393872767686
P50402	P13987	0.0089393872767686
O14907	P08253	0.0089393872767686
Q6ZN55	Q9Y696	0.0089393872767686
O14950	Q9H819	0.0089393872767686
Q9NUT2	Q9H773	0.0089393872767686
Q9UJJ9	Q9NZL4	0.0089393872767686
Q13214	Q96GC5	0.0089393872767686
O43167	P46109	0.0089393872767686
P27986	P78417	0.0089393872767686
Q92520	Q86W34	0.0089393872767686
P40121	Q9Y388	0.0089393872767686
Q9Y3B8	Q96BI3	0.0089393872767686
P62191	Q15067	0.0089393872767686
P40121	Q9UQE7	0.0089393872767686
Q96C57	Q9HC21	0.0089393872767686
Q9NZL4	Q15024	0.0089393872767686
Q9BQ61	Q9P2B2	0.0089393872767686
P54840	Q9NUI1	0.0089393872767686
Q8WWI1	Q8WUX1	0.0089393872767686
Q6ZVX7	Q8TCC3	0.0089393872767686
Q01469	O14981	0.0089393872767686
O14981	P22735	0.0089393872767686
P29597	Q12849	0.0089393872767686
Q9P2C4	P0C0S8	0.0089393872767686
Q9NY61	P04066	0.0089393872767686
Q9C0H2	P35237	0.0089393872767686
P51688	P09001	0.0089393872767686
P43304	P61513	0.0089393872767686
P49903	Q63ZY3	0.0089393872767686
P17693	Q07812	0.0089393872767686
P45877	O43633	0.0089393872767686
P23921	Q8IY95	0.0089393872767686
O14908	Q96JA1	0.0089393872767686
Q9BQI0	O75462	0.0089393872767686
P17028	Q13308	0.0089393872767686
Q8WV24	O43681	0.0089393872767686
E9PLD3	Q8WVM8	0.0089393872767686
E9PLD3	O43681	0.0089393872767686
P25788	Q6PK04	0.0089393872767686
28912	Q96HS1	0.0089393872767686
P63151	Q9BYC5	0.0089393872767686
P14136	Q9BYC5	0.0089393872767686
Q13332	P14136	0.0089393872767686
O60701	Q9HBE1	0.0089393872767686
Q96G03	O43159	0.0089393872767686
Q96G03	P61513	0.0089393872767686
P80188	Q86Y07	0.0089393872767686
Q8WUZ0	Q5SQN1	0.0089393872767686
Q9H1A3	Q9UBL3	0.0089393872767686
P82921	Q9BVT8	0.0089393872767686
Q6NXE6	Q9NPJ3	0.0089393872767686
P19971	Q8N8R3	0.0089393872767686
P55809	P35556	0.0089393872767686
Q8N392	Q8N8R3	0.0089393872767686
Q9BRT6	P34949	0.0089393872767686
Q6NXE6	Q96C01	0.0089393872767686
Q9NPJ3	Q6PGP7	0.0089393872767686
P78417	Q8N9T8	0.0089393872767686
Q9HBE1	Q9NRH1	0.0089393872767686
Q8NBK3	O43143	0.0089393872767686
Q9BPX5	Q9BYC5	0.0089393872767686
P47985	Q9H116	0.0089393872767686
Q9H0U3	P01009	0.0089393872767686
Q9Y2A9	Q5TFE4	0.0089393872767686
Q14019	P46087	0.0089393872767686
Q8WVJ2	Q9UG56	0.0089393872767686
P27144	Q8TDB4	0.0089393872767686
Q16595	Q9ULD5	0.0089393872767686
Q16595	Q16777	0.0089393872767686
Q9HCM4	P08581	0.0089393872767686
Q14116	Q8NBU5	0.0089393872767686
O00462	P30041	0.0089393872767686
Q969H8	Q9Y291	0.0089393872767686
Q6NSZ9	P16278	0.0089393872767686
Q8NBL1	Q07955	0.0089393872767686
Q9Y5U2	P26038	0.0089393872767686
Q99666	P05109	0.0089393872767686
Q8NCG7	O60814	0.0089393872767686
Q01844	Q9UMY4	0.0089393872767686
P05109	Q9H967	0.0089393872767686
Q9UJS0	Q15004	0.0089393872767686
Q8N8A6	Q6YHK3	0.0089393872767686
Q9UKM9	P54289	0.0089393872767686
Q8IUH5	Q6YHK3	0.0089393872767686
P49207	Q9UBG0	0.0089393872767686
O14745	Q9HBR0	0.0089393872767686
P0DPB6	Q15286	0.0089393872767686
Q9H8Y8	Q9P0M9	0.0089393872767686
Q8NAF0	Q86UA1	0.0089393872767686
Q00403	Q9BTN0	0.0089393872767686
Q13308	Q96ST2	0.0089393872767686
Q92597	Q8N8R3	0.0089393872767686
Q13315	Q5T750	0.0089393872767686
Q9H8W3	P18850	0.0089393872767686
P55854	Q9BTN0	0.0089393872767686
Q9H8W3	P49768	0.0089393872767686
Q15819	Q9NZM5	0.0089393872767686
Q9NSD9	P49768	0.0089393872767686
P26373	O95754	0.0089393872767686
Q9UPY5	Q9Y2S6	0.0089393872767686
Q969T9	Q5JS37	0.0089393872767686
Q5JS37	P36639	0.0089393872767686
Q96NU0	P16949	0.0089393872767686
Q5TFE4	P01137	0.0089393872767686
Q5TFE4	P35453	0.0089393872767686
Q6NUI2	Q92552	0.0089393872767686
P31483	Q96HI0	0.0089393872767686
P35659	Q96K12	0.0089393872767686
Q7Z7H8	P12110	0.0089393872767686
Q9Y2A9	Q8IX12	0.0089393872767686
O14530	Q5TFE4	0.0089393872767686
Q86YZ3	A4D1E9	0.0089393872767686
Q86YZ3	Q14332	0.0089393872767686
Q9BXW7	Q96PZ2	0.0089393872767686
P56134	Q96A19	0.0089393872767686
Q8NCW6	P62910	0.0089393872767686
Q659C4	Q5TFE4	0.0089393872767686
Q8TCJ2	Q9NPJ3	0.0089393872767686
Q9NPJ3	Q99470	0.0089393872767686
Q8NBP7	Q9H0S4	0.0089393872767686
P30530	Q9H0U6	0.0089393872767686
Q8IW92	Q9H0S4	0.0089393872767686
Q9UEG4	Q5TFE4	0.0089393872767686
P04843	Q96I51	0.0089393872767686
Q9NXK8	P15309	0.0089393872767686
Q13438	O14763	0.0089393872767686
P27695	Q99988	0.0089393872767686
Q9NUD5	F5GYL9	0.0089393872767686
Q9UJJ9	Q8WTS6	0.0089393872767686
Q8N392	Q99707	0.0089393872767686
P18583	Q8IY95	0.0089393872767686
Q14019	P98198	0.0089393872767686
Q06787	Q99576	0.0089393872767686
Q8NFJ5	Q15050	0.0089393872767686
Q8N392	Q9UBV8	0.0089393872767686
P01130	Q04760	0.0089393872767686
Q96FQ6	Q9Y2W6	0.0089393872767686
Q14019	Q9H967	0.0089393872767686
Q00587	O15479	0.0089393872767686
Q00587	P35270	0.0089393872767686
P78330	P06756	0.0089393872767686
Q96CU9	Q16777	0.0089393872767686
Q8TB37	Q9UNP9	0.0089393872767686
P61960	Q86VI3	0.0089393872767686
Q86U06	Q06203	0.0089393872767686
P07910	Q9BTZ2	0.0089393872767686
Q5VST6	P54578	0.0089393872767686
P26447	Q96MM7	0.0089393872767686
A8MV81	Q8TDN6	0.0089393872767686
Q969N2	P78330	0.0089393872767686
O95490	P53582	0.0089393872767686
O94822	P08134	0.0089393872767686
P48147	O60245	0.0089393872767686
Q9UHA3	Q99798	0.0089393872767686
Q6NXE6	Q9H0N5	0.0089393872767686
Q9NRV9	Q9HCN4	0.0089393872767686
P61964	Q9UBG0	0.0089393872767686
Q9BZM5	Q92552	0.0089393872767686
P82979	Q9UHR6	0.0089393872767686
P26373	O00625	0.0089393872767686
Q16763	Q8IY17	0.0089393872767686
Q8IUS5	Q15149	0.0089393872767686
Q15459	Q5T750	0.0089393872767686
P13591	Q8N3Y3	0.0089393872767686
Q96KP4	O60512	0.0089393872767686
P20719	P52926	0.0089393872767686
80086	P62140	0.0089393872767686
Q15942	Q9BSK2	0.0089393872767686
P08134	Q9BT09	0.0089393872767686
Q9Y291	Q00796	0.0089393872767686
Q969Q0	Q9NVS9	0.0089393872767686
Q5VWQ0	P52758	0.0089393872767686
Q92552	Q9H6X2	0.0089393872767686
Q13510	Q9Y3C1	0.0089393872767686
Q9BSF4	P60174	0.0089393872767686
Q8IW92	Q9BYT8	0.0089393872767686
Q8WU67	Q6PJ61	0.0089393872767686
P61964	O15228	0.0089393872767686
Q8NCH0	Q14919	0.0089393872767686
Q9P1U1	O43167	0.0089393872767686
Q9BZM5	Q9Y2Q9	0.0089393872767686
Q8IUS5	P62256	0.0089393872767686
Q15800	O43681	0.0089393872767686
Q9Y3B4	28912	0.0089393872767686
Q9NXG6	Q86WX3	0.0089393872767686
Q6XUX3	O43143	0.0089393872767686
O75319	P35613	0.0089393872767686
P51957	A6NHG4	0.0089393872767686
Q9P1U1	Q8WUD6	0.0089393872767686
Q14019	Q8WWK9	0.0089393872767686
Q9HCY8	Q16635	0.0089393872767686
Q14134	Q9Y6K0	0.0089393872767686
Q15417	Q8TD47	0.0089393872767686
O75526	Q15386	0.0089393872767686
O14939	P04083	0.0089393872767686
Q14919	Q13247	0.0089393872767686
P06753	O14628	0.0089393872767686
P40121	Q9UGY1	0.0089393872767686
Q9NUD5	Q6YHK3	0.0089393872767686
Q8NE01	P31321	0.0089393872767686
Q53GS9	P20962	0.0089393872767686
Q92817	Q15070	0.0089393872767686
Q9NTN9	O75131	0.0089393872767686
O75131	Q9H9B1	0.0089393872767686
Q92990	Q4VC05	0.0089393872767686
P49903	Q8TBP6	0.0089393872767686
Q9NQW7	Q9BSK2	0.0089393872767686
O60613	Q9NR28	0.0089393872767686
Q8WX93	Q8N8R3	0.0089393872767686
O75943	P52565	0.0089393872767686
P78316	P16144	0.0089393872767686
P78330	P28300	0.0089393872767686
Q9P2K2	P06396	0.0089393872767686
P78330	Q14137	0.0089393872767686
Q5JS37	P53041	0.0089393872767686
Q96F46	O43399	0.0089393872767686
P11498	P14550	0.0089393872767686
P14550	Q9Y2X9	0.0089393872767686
O60779	P54578	0.0089393872767686
Q86SG5	Q6UB35	0.0089393872767686
Q5JPH6	P15259	0.0089393872767686
Q14703	P06396	0.0089393872767686
Q15572	Q5JTV8	0.0089393872767686
P16104	100507703	0.0089393872767686
Q9H0C5	O60832	0.0089393872767686
P09228	O94826	0.0089393872767686
Q15517	Q13601	0.0089393872767686
P0CG38	P36969	0.0089393872767686
Q6IBS0	Q13427	0.0089393872767686
Q9Y3D9	Q9NV92	0.0089393872767686
P61626	P28300	0.0089393872767686
Q9H061	B9A064	0.0089393872767686
Q99496	P61923	0.0089393872767686
Q9HD33	P21589	0.0089393872767686
Q96JX3	P50453	0.0089393872767686
Q13443	P39687	0.0089393872767686
P62942	Q8IXK2	0.0089393872767686
Q15257	Q5T4B2	0.0089393872767686
Q92733	P16144	0.0089393872767686
O14787	O75718	0.0089393872767686
Q9NUT2	Q6UWP8	0.0089393872767686
A8K2U0	P82914	0.0089393872767686
Q9GZL7	P81408	0.0089393872767686
O60437	P47914	0.0089393872767686
Q99676	O75083	0.0089393872767686
Q96MG8	Q8NBI6	0.0089393872767686
Q9NUT2	Q8IX12	0.0089393872767686
O75223	P04920	0.0089393872767686
P13984	Q53GA4	0.0089393872767686
Q92828	Q9BW92	0.0089393872767686
P33947	P62256	0.0089393872767686
Q4VC31	O75569	0.0089393872767686
Q96J02	Q9ULD5	0.0089393872767686
Q96CU9	Q86VP1	0.0089393872767686
P04920	P35237	0.0089393872767686
Q9H0X4	P36639	0.0089393872767686
Q9UNZ2	Q9NZE8	0.0089393872767686
Q9NVF7	P43246	0.0089393872767686
P27144	Q9UG56	0.0089393872767686
Q8NAF0	Q9H3U1	0.0089393872767686
Q86U06	Q9H3U1	0.0089393872767686
Q9BT67	P0C0S8	0.0089393872767686
P30825	P23434	0.0089393872767686
Q9NUL3	O14907	0.0089393872767686
Q01167	P09497	0.0089393872767686
Q9UKY4	P36871	0.0089393872767686
P56589	Q12874	0.0089393872767686
O00515	Q86XI2	0.0089393872767686
Q06136	Q9Y2X9	0.0089393872767686
P08236	P58546	0.0089393872767686
728932	Q9NZT2	0.0089393872767686
Q7L8L6	Q9UNP9	0.0089393872767686
Q00987	Q6UXM1	0.0089393872767686
O14602	Q96EU7	0.0089393872767686
Q14978	O95396	0.0089393872767686
Q6YHU6	Q6YHK3	0.0089393872767686
P80188	P46087	0.0089393872767686
Q86WX3	Q9GZP4	0.0089393872767686
P61923	Q01974	0.0089393872767686
P54840	Q9BZH6	0.0089393872767686
Q9Y320	P62910	0.0089393872767686
P52788	Q99805	0.0089393872767686
P61086	P46531	0.0089393872767686
P61086	Q6PD62	0.0089393872767686
P07996	P61086	0.0089393872767686
84311	Q16543	0.0089393872767686
Q13432	Q9UBV4	0.0089393872767686
Q13370	O43847	0.0089393872767686
Q9H8H2	O75348	0.0089393872767686
Q13370	P11766	0.0089393872767686
P05387	Q9NX76	0.0089393872767686
P55061	Q9Y5J9	0.0089393872767686
Q9H1B5	O15523	0.0089393872767686
Q96G21	Q8TEB1	0.0089393872767686
Q9NT22	Q9Y2S6	0.0089393872767686
P09668	Q8TCT9	0.0089393872767686
P38435	P12429	0.0089393872767686
Q8NDZ2	P42126	0.0089393872767686
P13797	Q96AG3	0.0089393872767686
Q96G03	Q9BTW9	0.0089393872767686
O60291	P46940	0.0089393872767686
P48163	Q96K12	0.0089393872767686
P48163	O60513	0.0089393872767686
P05204	Q4V339	0.0089393872767686
Q14019	O75179	0.0089393872767686
P12081	P54764	0.0089393872767686
Q14019	Q96E52	0.0089393872767686
Q9Y3B8	Q9NW13	0.0089393872767686
P08134	Q9NQZ2	0.0089393872767686
Q7Z7M0	O95834	0.0089393872767686
P17301	Q5JTJ3	0.0089393872767686
Q9UN86	P20962	0.0089393872767686
O94813	Q8WX93	0.0089393872767686
P11766	P52429	0.0089393872767686
A8K2U0	Q9P2N7	0.0089393872767686
P19971	Q99942	0.0089393872767686
Q9NPD3	Q6YHK3	0.0089393872767686
P02042	P82912	0.0089393872767686
O00566	Q96EI5	0.0089393872767686
O14974	Q99519	0.0089393872767686
Q9NWV4	Q99519	0.0089393872767686
Q8IUC8	Q96D71	0.0089393872767686
Q9UNE7	P10109	0.0089393872767686
P51114	Q9H1E5	0.0089393872767686
A6NHG4	Q96PU8	0.0089393872767686
Q8WV24	O00541	0.0089393872767686
P58546	P17050	0.0089393872767686
Q9Y2T2	P54840	0.0089393872767686
Q8N6Y1	Q9BTL3	0.0089393872767686
O43286	P61158	0.0089393872767686
Q8N8A6	101929950	0.0089393872767686
Q68CQ7	Q8IYS1	0.0089393872767686
Q02952	440686	0.0089393872767686
P30533	O14981	0.0089393872767686
Q9UJC5	Q5T447	0.0089393872767686
P11233	Q9H0Z9	0.0089393872767686
O14545	P11233	0.0089393872767686
P78330	Q9BW27	0.0089393872767686
O43865	Q92729	0.0089393872767686
O75940	Q32P44	0.0089393872767686
Q32P28	Q9UHL9	0.0089393872767686
Q9UHA3	P14927	0.0089393872767686
Q9Y2G5	P48960	0.0089393872767686
Q13535	P82979	0.0089393872767686
P61956	Q9BRJ6	0.0089393872767686
O95476	Q92791	0.0089393872767686
P61956	Q92729	0.0089393872767686
Q9Y291	Q9BSJ2	0.0089393872767686
P14324	P52756	0.0089393872767686
Q86VZ4	Q9Y5X1	0.0089393872767686
Q15517	P09471	0.0089393872767686
Q9H269	P11233	0.0089393872767686
P48594	P78536	0.0089393872767686
P78330	Q8NBU5	0.0089393872767686
Q8NBA8	P78330	0.0089393872767686
P13797	Q8NDZ2	0.0089393872767686
A6NKD9	P42126	0.0089393872767686
Q8IX12	Q6ZNB6	0.0089393872767686
P29508	Q7Z6M1	0.0089393872767686
Q6PCB5	O14745	0.0089393872767686
Q9UNX3	Q9NV92	0.0089393872767686
P05067	Q9NPJ3	0.0089393872767686
P35250	P13591	0.0089393872767686
Q5VU97	P14550	0.0089393872767686
P55809	Q8TBR7	0.0089393872767686
O00116	Q9UJH8	0.0089393872767686
O94829	Q53H82	0.0089393872767686
Q8IY37	Q9H7C9	0.0089393872767686
Q9UBN7	P52209	0.0089393872767686
Q14332	P52209	0.0089393872767686
Q9BSR8	Q9NV79	0.0089393872767686
P49189	O14628	0.0089393872767686
Q969X5	P01833	0.0089393872767686
Q8TC12	3493	0.0089393872767686
Q6ZRQ5	Q9UL18	0.0089393872767686
Q9ULX3	P11047	0.0089393872767686
Q9NZ71	O14745	0.0089393872767686
Q86Y39	P01833	0.0089393872767686
P42126	Q9H7N4	0.0089393872767686
P17301	P15104	0.0089393872767686
Q8N0T1	Q14166	0.0089393872767686
Q9H4B7	Q6PK04	0.0089393872767686
Q13214	Q13185	0.0089393872767686
P53396	P57071	0.0089393872767686
Q06323	Q13257	0.0089393872767686
Q4VC31	O00515	0.0089393872767686
P09417	Q9NRZ5	0.0089393872767686
O43159	P61224	0.0089393872767686
P61224	P61513	0.0089393872767686
Q96FN4	O15230	0.0089393872767686
P30740	P52429	0.0089393872767686
Q6P1M9	P29373	0.0089393872767686
P19971	Q9H2H9	0.0089393872767686
Q8IZV2	O00422	0.0089393872767686
P82979	Q8IZV2	0.0089393872767686
P82933	O00214	0.0089393872767686
O00214	Q8N9T8	0.0089393872767686
Q8TEQ8	P30085	0.0089393872767686
O75635	Q9Y679	0.0089393872767686
Q9H8W3	O14967	0.0089393872767686
Q13683	P00568	0.0089393872767686
P13693	Q96NU0	0.0089393872767686
P46934	P04062	0.0089393872767686
O60437	Q8N0X7	0.0089393872767686
Q9H2H8	Q03519	0.0089393872767686
Q9HAT2	Q9Y3A4	0.0089393872767686
P51957	P05089	0.0089393872767686
Q9UK73	O43143	0.0089393872767686
Q9Y2Q9	Q9H6X2	0.0089393872767686
Q9P1U1	Q9NYR9	0.0089393872767686
O14757	Q7L1Q6	0.0089393872767686
P26447	Q9UPN7	0.0089393872767686
O95817	Q5JS37	0.0089393872767686
Q9NQW7	P86790	0.0089393872767686
Q9BWD1	Q9H2C2	0.0089393872767686
Q16720	Q9Y2G5	0.0089393872767686
Q9UPT5	Q9Y2G5	0.0089393872767686
Q9UPT5	P42126	0.0089393872767686
P27708	O43633	0.0089393872767686
O95363	P35998	0.0089393872767686
P49736	Q8IZ52	0.0089393872767686
Q6ZNB6	O14745	0.0089393872767686
Q14914	O94766	0.0089393872767686
Q16836	Q9Y2U9	0.0089393872767686
Q9BSV6	Q86YT6	0.0089393872767686
O00400	Q96MG8	0.0089393872767686
Q75T13	P99999	0.0089393872767686
P26447	Q92604	0.0089393872767686
O43159	Q9NRH1	0.0089393872767686
P01911	O15523	0.0089393872767686
O75882	Q92614	0.0089393872767686
O60613	Q6NYC1	0.0089393872767686
O60613	Q9UNF0	0.0089393872767686
Q9UBH6	P68036	0.0089393872767686
Q7L3S4	Q04760	0.0089393872767686
Q7L3S4	P99999	0.0089393872767686
Q9NV06	O15504	0.0089393872767686
Q15034	P43304	0.0089393872767686
P30048	Q9NX76	0.0089393872767686
P49406	Q14393	0.0089393872767686
Q5T3F8	P54578	0.0089393872767686
Q96C57	Q9UM00	0.0089393872767686
O15234	Q6YHK3	0.0089393872767686
O00154	Q8N335	0.0089393872767686
Q8NDF8	P53041	0.0089393872767686
P52888	Q9NUQ6	0.0089393872767686
Q9UK39	P52888	0.0089393872767686
Q9UHQ9	P52888	0.0089393872767686
Q5T749	Q96L58	0.0089393872767686
3493	Q16585	0.0089393872767686
Q14966	Q9Y316	0.0089393872767686
Q9Y316	P22090	0.0089393872767686
O14657	Q00796	0.0089393872767686
Q9Y294	Q99758	0.0089393872767686
Q6PJG6	Q00796	0.0089393872767686
Q9GZT8	Q12769	0.0089393872767686
Q9NQW7	Q8NBI6	0.0089393872767686
Q8NCD3	Q9UHD1	0.0089393872767686
Q8NDN9	Q96SQ9	0.0089393872767686
Q15435	P49257	0.0089393872767686
Q10471	Q9Y315	0.0089393872767686
Q9UKA9	Q86TM6	0.0089393872767686
P07355	P35475	0.0089393872767686
P46783	Q86SQ4	0.0089393872767686
P58107	O94991	0.0089393872767686
P28290	Q92604	0.0089393872767686
O60231	O94766	0.0089393872767686
P17931	P49023	0.0089393872767686
Q16394	Q9UPQ0	0.0089393872767686
Q9BQ48	P51809	0.0089393872767686
O14792	P35609	0.0089393872767686
Q8TCN5	P35609	0.0089393872767686
Q86XZ4	P35609	0.0089393872767686
Q5T9A4	P21291	0.0089393872767686
Q9C0C4	O15143	0.0089393872767686
P52888	Q8WU67	0.0089393872767686
O60508	Q9Y679	0.0089393872767686
Q9C0B1	Q9Y679	0.0089393872767686
Q6NSZ9	P52888	0.0089393872767686
Q13214	P63220	0.0089393872767686
Q96PZ2	Q99519	0.0089393872767686
Q99547	Q99519	0.0089393872767686
Q08722	Q99519	0.0089393872767686
Q15034	Q5T6F2	0.0089393872767686
Q86SQ4	O75533	0.0089393872767686
Q9NV66	O95199	0.0089393872767686
Q9UJC5	O94985	0.0089393872767686
P30405	Q96T58	0.0089393872767686
Q9NWS8	Q9UNX3	0.0089393872767686
Q9UNX3	Q9NWZ5	0.0089393872767686
O60701	Q9BRU9	0.0089393872767686
Q9Y2G5	Q8IUX4	0.0089393872767686
Q13608	P61088	0.0089393872767686
Q9Y4X5	O75976	0.0089393872767686
P31321	Q9UNN8	0.0089393872767686
P22492	Q9UNN8	0.0089393872767686
P82664	Q9HB07	0.0089393872767686
Q9HAT2	Q9UKK9	0.0089393872767686
Q99523	O00154	0.0089393872767686
Q96J01	Q9UKP4	0.0089393872767686
Q15361	Q16762	0.0089393872767686
Q9NVP2	6526	0.0089393872767686
Q92747	P13984	0.0089393872767686
Q92747	Q14680	0.0089393872767686
Q9Y696	Q96NU0	0.0089393872767686
Q9UBI6	Q9UMR5	0.0089393872767686
O14925	Q9NQ48	0.0089393872767686
Q4VC05	Q6UVK1	0.0089393872767686
Q9NXK8	P49459	0.0089393872767686
P52888	O15084	0.0089393872767686
P49419	Q7L3S4	0.0089393872767686
101929950	P60866	0.0089393872767686
Q9H0M0	O75051	0.0089393872767686
Q9NPA3	Q13435	0.0089393872767686
Q9H6F5	P81408	0.0089393872767686
Q9UEW8	Q00796	0.0089393872767686
Q7L3S4	Q9Y316	0.0089393872767686
Q75T13	Q9NZT2	0.0089393872767686
P41221	Q9UKV8	0.0089393872767686
Q6AI12	Q4KMP7	0.0089393872767686
P26038	Q8WW22	0.0089393872767686
Q9Y221	Q16222	0.0089393872767686
Q96ME7	Q9UKU7	0.0089393872767686
Q96KP4	P04920	0.0089393872767686
P00390	Q13443	0.0089393872767686
Q9NYL9	Q9NPF0	0.0089393872767686
Q9NRG0	O95864	0.0089393872767686
Q02539	O43592	0.0089393872767686
P05161	Q7L5N7	0.0089393872767686
P05161	Q13363	0.0089393872767686
Q2TAL8	Q9H4G4	0.0089393872767686
Q9UJC5	Q6Y1H2	0.0089393872767686
P27695	Q9UEG4	0.0089393872767686
Q6UWP8	Q7Z4R8	0.0089393872767686
O60318	O75822	0.0089393872767686
Q9NRF8	P78362	0.0089393872767686
Q9HC07	O75556	0.0089393872767686
O95158	Q9H444	0.0089393872767686
Q9NXH8	P01112	0.0089393872767686
Q8N766	Q9Y315	0.0089393872767686
Q9BSH4	O43278	0.0089393872767686
E9PLD3	Q8IY26	0.0089393872767686
Q10713	O15427	0.0089393872767686
Q13613	P07108	0.0089393872767686
Q96HA1	Q92614	0.0089393872767686
O75376	P07108	0.0089393872767686
Q86VZ4	Q00059	0.0089393872767686
Q9H1E3	Q29980	0.0089393872767686
Q92520	O96028	0.0089393872767686
P51659	O96028	0.0089393872767686
P23468	Q562R1	0.0089393872767686
Q969N2	P35237	0.0089393872767686
Q9UHA3	P11177	0.0089393872767686
O60506	Q29980	0.0089393872767686
P34896	P06702	0.0089393872767686
P01920	P30566	0.0089393872767686
P26232	P31025	0.0089393872767686
O14950	Q13585	0.0089393872767686
O15321	Q9Y6B6	0.0089393872767686
P04179	Q9UPT5	0.0089393872767686
Q9Y5U2	Q14696	0.0089393872767686
Q13045	Q14696	0.0089393872767686
Q4G148	Q7Z7C8	0.0089393872767686
Q7Z7F7	Q5JTY5	0.0089393872767686
Q92614	Q8WUY1	0.0089393872767686
P00558	P29122	0.0089393872767686
P07203	Q13228	0.0089393872767686
P35251	Q92828	0.0089393872767686
Q8TEQ8	Q9Y2T3	0.0089393872767686
Q92614	Q86TM6	0.0089393872767686
Q9BXB1	O60524	0.0089393872767686
Q9NQW7	Q6KCM7	0.0089393872767686
Q5T749	Q9P015	0.0089393872767686
O43447	Q6PJG6	0.0089393872767686
Q9NVU7	Q9BZ76	0.0089393872767686
O75369	O14657	0.0089393872767686
O15228	O60524	0.0089393872767686
Q9NYU1	P09455	0.0089393872767686
Q96TA2	P49862	0.0089393872767686
Q08378	Q96BI3	0.0089393872767686
Q10713	Q9BTW9	0.0089393872767686
Q14919	Q93063	0.0089393872767686
Q93050	Q6NXG1	0.0089393872767686
O60476	P09429	0.0089393872767686
Q5TFE4	Q9H2C2	0.0089393872767686
Q8NFJ5	Q9NRF8	0.0089393872767686
Q9NXW2	B9A064	0.0089393872767686
Q9H4A4	Q13523	0.0089393872767686
O15145	Q53GS7	0.0089393872767686
Q9HAN9	P56381	0.0089393872767686
Q9HBE1	P29218	0.0089393872767686
Q9Y421	Q13015	0.0089393872767686
Q9BSH4	Q16394	0.0089393872767686
Q8IWV8	Q96K58	0.0089393872767686
Q9H4A4	Q96K58	0.0089393872767686
Q969Y2	Q8WX93	0.0089393872767686
Q9NUT2	Q9NQW7	0.0089393872767686
Q969Y2	Q16658	0.0089393872767686
O15145	Q5VST6	0.0089393872767686
O95158	O15145	0.0089393872767686
Q9NUL3	P52888	0.0089393872767686
Q13671	Q9P2I0	0.0089393872767686
Q9UET6	Q9UBV4	0.0089393872767686
Q9HDC9	Q13427	0.0089393872767686
Q9Y696	O43301	0.0089393872767686
Q96ND0	O00515	0.0089393872767686
Q7Z4R8	Q9BYD3	0.0089393872767686
Q9ULC5	O43719	0.0089393872767686
Q9UBG0	Q08170	0.0089393872767686
Q8TCX1	Q9Y3D9	0.0089393872767686
P14324	Q9H116	0.0089393872767686
P14324	100510688	0.0089393872767686
P14324	P28799	0.0089393872767686
Q13601	Q9UI42	0.0089393872767686
P51688	Q9BYD1	0.0089393872767686
Q9Y219	Q6P6C2	0.0089393872767686
Q9NQP4	Q6ZMU5	0.0089393872767686
Q68CQ7	O00625	0.0089393872767686
O43529	Q9H910	0.0089393872767686
Q7KYR7	3493	0.0089393872767686
Q96BP2	Q9H0A8	0.0089393872767686
Q9H974	P19971	0.0089393872767686
O75146	Q96BP2	0.0089393872767686
Q01167	Q96BP2	0.0089393872767686
Q01518	Q92791	0.0089393872767686
O43592	P49862	0.0089393872767686
Q15386	Q9NPJ3	0.0089393872767686
Q9Y3C6	Q9NZ71	0.0089393872767686
Q9Y221	P11362	0.0089393872767686
Q9P2J3	Q92817	0.0089393872767686
P52926	Q6ZNB6	0.0089393872767686
P35251	O75342	0.0089393872767686
O75342	Q07812	0.0089393872767686
P15309	Q9BVP2	0.0089393872767686
Q9Y6G3	Q8IWF2	0.0089393872767686
O00161	Q13214	0.0089393872767686
Q96I59	O43709	0.0089393872767686
P11142	Q9NPF0	0.0089393872767686
Q6ZN55	P50851	0.0089393872767686
O43405	Q9ULX3	0.0089393872767686
Q9ULX3	Q5JTJ3	0.0089393872767686
Q8N6M3	Q9BPX5	0.0089393872767686
Q86WJ1	O75909	0.0089393872767686
Q8TDB4	P17900	0.0089393872767686
Q9UFC0	Q9BYT8	0.0089393872767686
O15405	Q9Y287	0.0089393872767686
Q9Y446	P82914	0.0089393872767686
Q9Y446	Q92729	0.0089393872767686
Q9UJX3	P04179	0.0089393872767686
Q6YHK3	Q8N5A5	0.0089393872767686
Q8IUC8	P04083	0.0089393872767686
Q8NBM4	Q3MIN7	0.0089393872767686
O95197	Q9BTL3	0.0089393872767686
Q86W34	Q6XQN6	0.0089393872767686
Q9UBX3	P29144	0.0089393872767686
P62942	Q8NDT2	0.0089393872767686
P62942	Q8WVV5	0.0089393872767686
Q6UXV4	Q15075	0.0089393872767686
P55061	P17174	0.0089393872767686
Q68CQ7	P49589	0.0089393872767686
Q13601	P41273	0.0089393872767686
P51688	Q13601	0.0089393872767686
O43447	Q9NX76	0.0089393872767686
P00390	Q96K19	0.0089393872767686
Q14919	Q08170	0.0089393872767686
Q8IUR7	P57735	0.0089393872767686
P28288	Q96KB5	0.0089393872767686
P15311	Q6UXH1	0.0089393872767686
P14927	Q8TAE8	0.0089393872767686
P31327	Q15828	0.0089393872767686
Q9C0C9	Q8NFV4	0.0089393872767686
Q96SB3	P58546	0.0089393872767686
Q9NRG0	Q9BVX2	0.0089393872767686
P58546	Q5T4B2	0.0089393872767686
P09497	O94985	0.0089393872767686
Q6NYC1	Q14257	0.0089393872767686
P48594	Q9C0C9	0.0089393872767686
Q16342	Q9BYT8	0.0089393872767686
Q86W74	Q9BYT8	0.0089393872767686
P04040	Q8WUD6	0.0089393872767686
P52788	Q99653	0.0089393872767686
Q6PJG6	Q9UGI8	0.0089393872767686
Q9UGI8	P22090	0.0089393872767686
Q9Y6M4	Q99519	0.0089393872767686
P20645	O75367	0.0089393872767686
Q68CQ7	O95749	0.0089393872767686
Q9NRG0	P31327	0.0089393872767686
Q9NPA0	Q53H82	0.0089393872767686
P07199	O75874	0.0089393872767686
Q9H2U2	Q9BQ75	0.0089393872767686
P61970	Q9Y2U8	0.0089393872767686
Q7Z4R8	P82663	0.0089393872767686
P26006	P58107	0.0089393872767686
Q92828	O43760	0.0089393872767686
Q14116	P26006	0.0089393872767686
P17900	Q13823	0.0089393872767686
Q6P1N9	Q5RKV6	0.0089393872767686
P20020	Q96I51	0.0089393872767686
Q9H2U2	P48645	0.0089393872767686
Q06481	Q86U42	0.0089393872767686
P62256	P62854	0.0089393872767686
Q9NY12	O00214	0.0089393872767686
O75147	Q9P031	0.0089393872767686
Q96PZ0	Q9BU61	0.0089393872767686
P61160	Q96PD2	0.0089393872767686
P15559	Q9NZQ3	0.0089393872767686
P29372	O00214	0.0089393872767686
Q3MIN7	Q9Y237	0.0089393872767686
Q15573	A6NHG4	0.0089393872767686
Q9NWV4	P01920	0.0089393872767686
P30405	Q5VW36	0.0089393872767686
P01920	O75116	0.0089393872767686
Q6NSZ9	Q14694	0.0089393872767686
Q13608	Q86TM6	0.0089393872767686
Q01081	Q96K12	0.0089393872767686
Q9Y305	Q9NP64	0.0089393872767686
P26447	O14939	0.0089393872767686
O94829	P35237	0.0089393872767686
Q6P1N9	P61244	0.0089393872767686
P55854	Q8IVL6	0.0089393872767686
Q16880	Q00796	0.0089393872767686
Q9P1U1	Q15842	0.0089393872767686
P00750	Q14011	0.0089393872767686
Q9NT22	Q92620	0.0089393872767686
Q8N1G2	Q9NYQ6	0.0089393872767686
Q9NYQ6	Q9H7C9	0.0089393872767686
P04035	P54840	0.0089393872767686
Q86SG7	Q13148	0.0089393872767686
P43251	Q1KMD3	0.0089393872767686
P08253	P31350	0.0089393872767686
Q92620	Q9P244	0.0089393872767686
P30740	Q9P244	0.0089393872767686
Q5SNT2	O43598	0.0089393872767686
Q96P63	Q9UBW7	0.0089393872767686
100101267	O95199	0.0089393872767686
Q8WV24	P08253	0.0089393872767686
Q7Z7A3	P14550	0.0089393872767686
Q02539	Q9BU61	0.0089393872767686
Q13523	Q5TFE4	0.0089393872767686
Q99584	Q8NEW0	0.0089393872767686
Q15257	O75934	0.0089393872767686
Q92828	Q8IWV7	0.0089393872767686
Q9Y2T3	P48723	0.0089393872767686
P29373	P15151	0.0089393872767686
Q969U7	P46778	0.0089393872767686
Q6PGQ7	Q01085	0.0089393872767686
P07311	P04350	0.0089393872767686
Q9Y315	Q5H9R7	0.0089393872767686
P30405	O75170	0.0089393872767686
Q96PU5	P30405	0.0089393872767686
Q9H497	O75223	0.0089393872767686
Q6AI08	O94855	0.0089393872767686
Q5SZK8	P11766	0.0089393872767686
Q9P031	Q8N9N8	0.0089393872767686
Q15024	Q9BYT8	0.0089393872767686
Q12888	O75503	0.0089393872767686
P16949	Q93084	0.0089393872767686
Q92620	P01911	0.0089393872767686
Q9Y2G5	Q9BYC8	0.0089393872767686
Q96KP4	Q8NFZ4	0.0089393872767686
Q9NWS8	Q92989	0.0089393872767686
Q8NBJ5	P58546	0.0089393872767686
P07996	P50995	0.0089393872767686
P50995	Q9BZE9	0.0089393872767686
Q9H1E1	Q9BTY2	0.0089393872767686
Q96H55	Q9NZT1	0.0089393872767686
Q969S3	P55268	0.0089393872767686
Q9UBR2	Q6P4Q7	0.0089393872767686
P55268	Q13404	0.0089393872767686
Q9UKT7	Q15691	0.0089393872767686
Q9HD42	P25686	0.0089393872767686
Q99584	Q6IAN0	0.0089393872767686
Q8TBB5	P12109	0.0089393872767686
Q9NXW2	P25815	0.0089393872767686
P08134	Q14197	0.0089393872767686
Q9H773	P01137	0.0089393872767686
Q96MG8	O60271	0.0089393872767686
Q8IUS5	P61970	0.0089393872767686
P00750	P83876	0.0089393872767686
Q9Y696	P51530	0.0089393872767686
Q14019	Q6UXM1	0.0089393872767686
Q9HBE1	O14745	0.0089393872767686
Q15942	O00461	0.0089393872767686
Q6UN15	Q6V0I7	0.0089393872767686
Q6UN15	Q9HC56	0.0089393872767686
P04406	O00461	0.0089393872767686
Q15942	Q5T7M9	0.0089393872767686
O95158	Q9Y2R5	0.0089393872767686
P08069	P46940	0.0089393872767686
O43402	O43148	0.0089393872767686
Q00587	Q9NWM3	0.0089393872767686
Q9BPX5	P35475	0.0089393872767686
P07858	Q96DF8	0.0089393872767686
Q9P0J1	P52756	0.0089393872767686
Q01130	Q92466	0.0089393872767686
Q06203	Q96ST2	0.0089393872767686
P35270	Q9BZQ6	0.0089393872767686
Q9H8H2	Q8NHP8	0.0089393872767686
Q9Y294	P54802	0.0089393872767686
Q9P1U1	Q8NCW6	0.0089393872767686
Q14914	Q99519	0.0089393872767686
Q9Y294	Q15847	0.0089393872767686
P54802	Q6FI81	0.0089393872767686
O75419	Q70Z53	0.0089393872767686
Q9HCY8	Q86XL3	0.0089393872767686
Q9H5V9	Q9NV64	0.0089393872767686
P48147	P10412	0.0089393872767686
Q7Z7H8	P15289	0.0089393872767686
Q6UXV4	Q96RE7	0.0089393872767686
P00918	Q6RFH5	0.0089393872767686
Q68CQ7	Q15847	0.0089393872767686
Q9NXW2	Q86SG7	0.0089393872767686
Q9NVU7	Q5RI15	0.0089393872767686
A6NEC2	P10619	0.0089393872767686
Q9H5V9	Q9H6X2	0.0089393872767686
P68366	Q9Y2T3	0.0089393872767686
P12277	P18084	0.0089393872767686
Q13332	Q96EY7	0.0089393872767686
Q14393	Q9HCK5	0.0089393872767686
Q7Z7H8	P06396	0.0089393872767686
Q6PKC3	P23511	0.0089393872767686
Q7Z7F7	O00115	0.0089393872767686
Q9Y3Q3	P83881	0.0089393872767686
Q8NFH4	O15523	0.0089393872767686
Q96EY4	Q68E01	0.0089393872767686
Q9H3F6	Q9Y312	0.0089393872767686
P23511	Q10471	0.0089393872767686
Q9NNW5	P10109	0.0089393872767686
Q96IZ0	P08581	0.0089393872767686
P35659	O60476	0.0089393872767686
Q9H0N5	Q6PGP7	0.0089393872767686
Q86SQ4	P83876	0.0089393872767686
Q8NBQ5	B9A064	0.0089393872767686
Q6UVK1	P24539	0.0089393872767686
Q6KCM7	Q9Y2T3	0.0089393872767686
132430	P17858	0.0089393872767686
Q15361	P19474	0.0089393872767686
Q9H992	P27694	0.0089393872767686
Q9UNN8	Q92817	0.0089393872767686
O00400	Q9Y2T3	0.0089393872767686
Q14019	Q99741	0.0089393872767686
Q9NRV9	P82663	0.0089393872767686
P61964	Q9Y4K0	0.0089393872767686
O60220	Q9Y673	0.0089393872767686
Q9UJK0	P10606	0.0089393872767686
Q86VI3	Q9H0N5	0.0089393872767686
Q9UBS4	Q00169	0.0089393872767686
Q8IYL2	Q01130	0.0089393872767686
P00738	P50402	0.0089393872767686
P06454	Q16635	0.0089393872767686
Q8NBQ5	Q9HCS7	0.0089393872767686
Q96B23	P82909	0.0089393872767686
Q6W2J9	Q9Y5Z4	0.0089393872767686
P07910	Q16635	0.0089393872767686
Q9UKT7	Q15257	0.0089393872767686
Q14116	Q9BZ76	0.0089393872767686
P17066	Q96ET8	0.0089393872767686
Q8TBF4	P49591	0.0089393872767686
P78316	Q8IWV8	0.0089393872767686
Q9H4A4	O15121	0.0089393872767686
Q6NSI4	P36952	0.0089393872767686
A0FGR8	O00625	0.0089393872767686
Q68DQ2	Q9UIJ7	0.0089393872767686
Q86T03	Q9UHL9	0.0089393872767686
O00151	Q9H5H4	0.0089393872767686
P35244	Q14393	0.0089393872767686
Q8WZA1	Q14847	0.0089393872767686
O94842	Q9Y653	0.0089393872767686
O94842	Q9BZC7	0.0089393872767686
P17812	Q15785	0.0089393872767686
P04075	Q13444	0.0089393872767686
P23921	A8K2U0	0.0089393872767686
Q9UJJ9	O60506	0.0089393872767686
Q92828	Q5HYK3	0.0089393872767686
P17066	P09455	0.0089393872767686
P07196	P62491	0.0089393872767686
O95450	P68036	0.0089393872767686
P80188	P78406	0.0089393872767686
Q14964	P13984	0.0089393872767686
Q14964	Q8TBB5	0.0089393872767686
Q14964	Q9UNP9	0.0089393872767686
Q13835	Q9UIA9	0.0089393872767686
P48147	Q9P2W9	0.0089393872767686
Q9BU02	O00515	0.0089393872767686
Q9NX14	P58546	0.0089393872767686
Q8N1S5	Q8WTS6	0.0089393872767686
Q96J01	Q24JP5	0.0089393872767686
Q96ND0	P61244	0.0089393872767686
Q14019	Q13443	0.0089393872767686
P27695	P81408	0.0089393872767686
Q6ZN55	Q9H0M0	0.0089393872767686
Q8WVP7	Q8IX12	0.0089393872767686
P16220	Q9Y639	0.0089393872767686
P27695	Q8WUX1	0.0089393872767686
Q5QP82	Q8WUX1	0.0089393872767686
Q9NVX2	P51809	0.0089393872767686
Q9NRV9	Q6UX07	0.0089393872767686
Q9Y281	Q9NV06	0.0089393872767686
Q3MIN7	Q9Y281	0.0089393872767686
Q99714	Q9NX76	0.0089393872767686
O15234	Q9UHA4	0.0089393872767686
Q9UIJ7	Q58EX7	0.0089393872767686
Q9UBI6	Q14004	0.0089393872767686
Q9UNF1	O00584	0.0089393872767686
Q9H5V9	Q58EX7	0.0089393872767686
Q9UIJ7	Q8NCR0	0.0089393872767686
Q9UIJ7	Q9NV64	0.0089393872767686
Q9NRX2	Q9Y315	0.0089393872767686
A6NEC2	Q9C0C9	0.0089393872767686
Q9NVE7	P02788	0.0089393872767686
P17301	Q13432	0.0089393872767686
Q96K17	P25686	0.0089393872767686
Q9BUL8	Q99942	0.0089393872767686
P12814	Q96EU7	0.0089393872767686
Q92673	Q9Y5L0	0.0089393872767686
Q14116	Q4G0M1	0.0089393872767686
Q5T601	Q15291	0.0089393872767686
Q86W34	Q9H269	0.0089393872767686
Q9BQT8	Q16763	0.0089393872767686
O76094	Q9NXH8	0.0089393872767686
Q3MIN7	Q9BVG9	0.0089393872767686
Q86TW2	Q9Y281	0.0089393872767686
P04440	P61244	0.0089393872767686
Q16204	Q9BVV7	0.0089393872767686
P02671	Q9BVV7	0.0089393872767686
O76094	Q969F9	0.0089393872767686
Q8N5F7	Q9NXH8	0.0089393872767686
Q15361	Q9NXH8	0.0089393872767686
Q14019	Q9ULD5	0.0089393872767686
Q8WVJ2	Q13444	0.0089393872767686
Q9UKN8	O95834	0.0089393872767686
Q9NUQ2	Q9Y314	0.0089393872767686
Q15165	O15357	0.0089393872767686
P09960	O75319	0.0089393872767686
Q9NQW7	Q8IW92	0.0089393872767686
Q9P2K6	O00567	0.0089393872767686
Q8NCA5	440686	0.0089393872767686
Q9BQT9	Q9Y2S6	0.0089393872767686
P10768	Q9BXP2	0.0089393872767686
Q8N6M3	P35609	0.0089393872767686
Q5VWQ0	Q86SX6	0.0089393872767686
Q86SX6	Q5TA45	0.0089393872767686
Q8NFJ9	Q13643	0.0089393872767686
P48645	P35609	0.0089393872767686
Q8NEX9	Q5T9A4	0.0089393872767686
Q9Y421	O75896	0.0089393872767686
Q9HB71	Q92802	0.0089393872767686
P26572	P14550	0.0089393872767686
Q8IWB1	Q13247	0.0089393872767686
Q9UJC5	Q6ZT21	0.0089393872767686
P43307	P12429	0.0089393872767686
P13073	A6NIH7	0.0089393872767686
O95071	O00584	0.0089393872767686
P43003	O94855	0.0089393872767686
P01112	P42694	0.0089393872767686
P60903	O94991	0.0089393872767686
Q9NQ55	Q96HC4	0.0089393872767686
Q8WUZ0	O60220	0.0089393872767686
O75608	Q9BVV7	0.0089393872767686
Q9H0U6	Q8WUX1	0.0089393872767686
Q9NRG0	P17858	0.0089393872767686
P98153	P46108	0.0089393872767686
Q6DD88	Q6PJ61	0.0089393872767686
Q07973	Q9H773	0.0089393872767686
Q6PGQ7	P06899	0.0089393872767686
P52272	P15309	0.0089393872767686
Q5VT66	P36952	0.0089393872767686
Q13595	O14907	0.0089393872767686
O15160	Q68CR1	0.0089393872767686
Q96DV4	Q68CR1	0.0089393872767686
Q9NS73	O95861	0.0089393872767686
O95861	P14222	0.0089393872767686
O60701	P08253	0.0089393872767686
P07355	Q13683	0.0089393872767686
Q9NYL9	Q8TD47	0.0089393872767686
P27144	P17050	0.0089393872767686
O95721	Q6KCM7	0.0089393872767686
O75581	Q8NFV4	0.0089393872767686
Q8WVD3	P53597	0.0089393872767686
P24941	P13747	0.0089393872767686
Q13616	Q8NC54	0.0089393872767686
Q92620	Q96SK2	0.0089393872767686
O75526	Q86YV9	0.0089393872767686
Q7L1Q6	P49711	0.0089393872767686
P99999	Q6IQ21	0.0089393872767686
Q709F0	O95299	0.0089393872767686
Q9BQI0	Q5VW36	0.0089393872767686
O15460	Q5VW36	0.0089393872767686
Q9BQI0	P02511	0.0089393872767686
Q6P5Z2	Q9BQI0	0.0089393872767686
Q8NI60	O43633	0.0089393872767686
P57735	Q7L5Y9	0.0089393872767686
P30530	Q86W42	0.0089393872767686
Q96IZ0	Q9Y2A9	0.0089393872767686
Q96IZ0	Q99988	0.0089393872767686
P04083	Q86TM6	0.0089393872767686
Q15388	Q9BZ76	0.0089393872767686
O75131	Q9H7N4	0.0089393872767686
Q6P4I2	P61353	0.0089393872767686
Q9NQX3	Q3SY69	0.0089393872767686
P85037	P17655	0.0089393872767686
P17655	O95503	0.0089393872767686
Q14134	P08237	0.0089393872767686
Q6ZVX7	Q9UGN5	0.0089393872767686
Q9NWU5	Q9BYC5	0.0089393872767686
Q8TF66	Q9HC35	0.0089393872767686
O00515	Q7KYR7	0.0089393872767686
P26232	P11802	0.0089393872767686
P21333	Q24JP5	0.0089393872767686
Q9H819	O15347	0.0089393872767686
O14545	P14136	0.0089393872767686
O94992	P54920	0.0089393872767686
Q13214	P62314	0.0089393872767686
P14136	O00411	0.0089393872767686
P14136	Q9BRS2	0.0089393872767686
Q9H977	Q14019	0.0089393872767686
Q15363	P52788	0.0089393872767686
Q9Y446	Q9Y383	0.0089393872767686
Q5T280	O75063	0.0089393872767686
Q9UK22	Q9UHV9	0.0089393872767686
Q9UK22	Q12834	0.0089393872767686
Q96QD8	Q9BYB4	0.0089393872767686
Q13671	Q13445	0.0089393872767686
Q5C9Z4	Q9Y2T3	0.0089393872767686
Q5JS37	P54840	0.0089393872767686
P00568	P54802	0.0089393872767686
Q9BWL3	P15374	0.0089393872767686
Q8TF66	Q5SRI9	0.0089393872767686
Q9Y6A1	Q9Y617	0.0089393872767686
Q9H8G2	Q9C0B7	0.0089393872767686
P01009	Q9Y2I1	0.0089393872767686
O95407	Q5TFE4	0.0089393872767686
P23142	P08621	0.0089393872767686
Q5BKZ1	Q15818	0.0089393872767686
Q99584	P17844	0.0089393872767686
Q9UBV2	Q9UQB8	0.0089393872767686
Q96C19	Q8N8L6	0.0089393872767686
Q6NSZ9	P08243	0.0089393872767686
Q8N8L6	P08243	0.0089393872767686
P62841	Q8WV24	0.0089393872767686
Q13428	Q8IUX1	0.0089393872767686
Q8IXB1	P02787	0.0089393872767686
Q9Y2M5	Q9Y5L0	0.0089393872767686
P08243	P26572	0.0089393872767686
Q9P258	P14222	0.0089393872767686
P30154	Q9NR30	0.0089393872767686
P46109	O95167	0.0089393872767686
Q15459	Q96MM7	0.0089393872767686
P56192	Q14764	0.0089393872767686
O75462	Q15286	0.0089393872767686
P38159	Q8NCW6	0.0089393872767686
Q96L46	Q9UN37	0.0089393872767686
P00750	Q9BQ61	0.0089393872767686
Q06323	Q96AE7	0.0089393872767686
Q96RS6	Q5BKT4	0.0089393872767686
A8MV81	Q96I25	0.0089393872767686
Q9UKA9	Q8IZ69	0.0089393872767686
Q92643	Q9P2K6	0.0089393872767686
Q96JK2	P53041	0.0089393872767686
P08582	P53041	0.0089393872767686
Q9H7C9	Q14703	0.0089393872767686
O00459	Q9Y2A9	0.0089393872767686
Q6ZMU5	B7ZAQ6	0.0089393872767686
Q9NRK6	P36952	0.0089393872767686
Q6PKG0	P38571	0.0089393872767686
Q14669	O75431	0.0089393872767686
Q9NXF1	100507680	0.0089393872767686
Q15293	O43240	0.0089393872767686
Q92896	Q9UIJ7	0.0089393872767686
Q9H7E9	Q9BSV6	0.0089393872767686
O95407	Q9H773	0.0089393872767686
Q9NXG6	P08253	0.0089393872767686
O94973	Q9BZQ6	0.0089393872767686
P29373	Q9BZQ6	0.0089393872767686
Q9H2U2	Q13049	0.0089393872767686
Q8WU67	P08243	0.0089393872767686
Q9BPX5	P35869	0.0089393872767686
Q8NDV7	A6NKZ8	0.0089393872767686
Q6UWY0	Q96C19	0.0089393872767686
P26006	Q9GZR2	0.0089393872767686
Q9NRF8	Q9GZR2	0.0089393872767686
Q8IZV2	Q6PJ61	0.0089393872767686
Q99584	Q5BKZ1	0.0089393872767686
Q86VZ4	Q5TFE4	0.0089393872767686
P30740	P60709	0.0089393872767686
Q96C36	440686	0.0089393872767686
Q16718	Q9Y2S6	0.0089393872767686
P43304	P18077	0.0089393872767686
P00390	Q6P4I2	0.0089393872767686
Q53H82	Q7L3S4	0.0089393872767686
Q9H8W3	Q9Y4W6	0.0089393872767686
Q8TBM8	P10109	0.0089393872767686
Q99584	Q8TBM8	0.0089393872767686
Q8TBC4	Q15155	0.0089393872767686
Q99988	Q8WWI1	0.0089393872767686
Q9NXG6	P50990	0.0089393872767686
Q8NDA8	Q9UK76	0.0089393872767686
Q96MU7	O00116	0.0089393872767686
Q9UEW8	Q53H82	0.0089393872767686
Q6JQN1	O60832	0.0089393872767686
Q96D53	P52926	0.0089393872767686
Q53H82	P42285	0.0089393872767686
P55809	A2VDJ0	0.0089393872767686
Q8WXF0	P51149	0.0089393872767686
P05109	O75467	0.0089393872767686
Q5T653	P51688	0.0089393872767686
P41273	Q04637	0.0089393872767686
Q96KP4	O75592	0.0089393872767686
P15291	Q9Y2R5	0.0089393872767686
Q9Y2R5	Q9H3T3	0.0089393872767686
P60981	Q86TW2	0.0089393872767686
P49748	Q15054	0.0089393872767686
P31930	P14543	0.0089393872767686
Q99729	Q14249	0.0089393872767686
Q9BPZ3	Q9NT22	0.0089393872767686
P10109	P82650	0.0089393872767686
O96008	O95199	0.0089393872767686
P09960	O60306	0.0089393872767686
P46013	O95834	0.0089393872767686
Q9ULH0	Q9NVS2	0.0089393872767686
Q86UL3	Q14764	0.0089393872767686
O75940	Q9H173	0.0089393872767686
Q9UEW8	P40925	0.0089393872767686
P50148	P41273	0.0089393872767686
P51688	O95782	0.0089393872767686
Q9UK59	Q9Y6G3	0.0089393872767686
Q9NQ50	P41273	0.0089393872767686
Q9NSG2	Q14677	0.0089393872767686
P15309	Q8TBR7	0.0089393872767686
Q9H2J7	O95503	0.0089393872767686
Q86UL3	O15479	0.0089393872767686
Q8IWB1	Q9H1K4	0.0089393872767686
P30825	Q86SG7	0.0089393872767686
O95336	Q9H1B5	0.0089393872767686
Q8NFZ4	Q9Y266	0.0089393872767686
Q96GA3	P62879	0.0089393872767686
Q71U36	P05120	0.0089393872767686
P49768	Q9NTZ6	0.0089393872767686
P80188	O75882	0.0089393872767686
P50148	Q9Y219	0.0089393872767686
P13807	Q4V339	0.0089393872767686
O75882	Q96HR9	0.0089393872767686
P48163	266971	0.0089393872767686
Q9UI42	Q96BI3	0.0089393872767686
Q86W34	Q08174	0.0089393872767686
Q7Z2T5	Q9UK99	0.0089393872767686
Q13137	O94906	0.0089393872767686
P10301	Q9NWZ5	0.0089393872767686
Q3SY69	P24844	0.0089393872767686
Q9BU02	Q14166	0.0089393872767686
Q9HD20	Q969U7	0.0089393872767686
Q96J01	P26572	0.0089393872767686
O75155	P99999	0.0089393872767686
Q86W34	P30989	0.0089393872767686
Q5JPH6	P01833	0.0089393872767686
Q6UX71	Q13838	0.0089393872767686
Q5JPH6	O75635	0.0089393872767686
Q96RR1	Q76I76	0.0089393872767686
Q8N0W3	P14136	0.0089393872767686
O15439	Q76I76	0.0089393872767686
Q76I76	Q96H79	0.0089393872767686
Q76I76	Q30201	0.0089393872767686
Q76I76	Q9Y256	0.0089393872767686
Q76I76	Q14112	0.0089393872767686
P80188	Q9Y2I1	0.0089393872767686
P15309	O15504	0.0089393872767686
P15309	Q96GD4	0.0089393872767686
O94955	O15504	0.0089393872767686
P14314	730211	0.0089393872767686
Q9BPX6	P10301	0.0089393872767686
P10301	P52756	0.0089393872767686
P55809	Q9C0B7	0.0089393872767686
P00558	Q9UIW2	0.0089393872767686
O95782	Q8IWF2	0.0089393872767686
Q8IZT6	Q9HBH0	0.0089393872767686
Q9UNN8	O75635	0.0089393872767686
Q9HD20	730211	0.0089393872767686
P67936	Q9HC56	0.0089393872767686
P10253	Q9UHR6	0.0089393872767686
P10253	730211	0.0089393872767686
P15559	Q9NW64	0.0089393872767686
P78345	P47895	0.0089393872767686
Q15717	Q12980	0.0089393872767686
P49760	Q99623	0.0089393872767686
Q9UKK3	Q99623	0.0089393872767686
Q96B77	Q14677	0.0089393872767686
O75051	Q14677	0.0089393872767686
Q13510	Q13823	0.0089393872767686
Q92526	P17900	0.0089393872767686
Q96FV9	Q9ULD5	0.0089393872767686
Q15629	Q9UNF0	0.0089393872767686
Q5JTV8	Q15828	0.0089393872767686
Q8NB50	Q7L8L6	0.0089393872767686
P17612	P19021	0.0089393872767686
Q8NB90	Q9UBR2	0.0089393872767686
Q8NB90	Q99439	0.0089393872767686
P04066	O95900	0.0089393872767686
P78330	Q5JTH9	0.0089393872767686
Q16576	Q8TBM8	0.0089393872767686
P57735	Q5JTH9	0.0089393872767686
Q9NRG0	Q7L8L6	0.0089393872767686
Q8NB90	Q14847	0.0089393872767686
Q13045	Q9Y385	0.0089393872767686
Q9NRG0	Q8TB37	0.0089393872767686
Q7L8L6	3514	0.0089393872767686
O43167	Q9UHB6	0.0089393872767686
100507703	Q92817	0.0089393872767686
Q8NEN9	Q9HB07	0.0089393872767686
P38159	O00461	0.0089393872767686
P23470	P52926	0.0089393872767686
Q8TB37	O75506	0.0089393872767686
Q9BSK2	Q15847	0.0089393872767686
Q12965	Q16635	0.0089393872767686
P62942	Q969Q0	0.0089393872767686
O75487	Q9NVS9	0.0089393872767686
Q8TCU4	Q9NVS9	0.0089393872767686
Q6NYC1	Q9NYU1	0.0089393872767686
Q6ZN55	Q08378	0.0089393872767686
Q562R1	O43306	0.0089393872767686
Q9UKY4	P53041	0.0089393872767686
P01009	P53985	0.0089393872767686
P21589	P11802	0.0089393872767686
O15042	Q9HB07	0.0089393872767686
Q9BPW8	Q99676	0.0089393872767686
Q5SNT2	P99999	0.0089393872767686
O96005	Q9H8K7	0.0089393872767686
Q9BQ48	A2VDJ0	0.0089393872767686
Q92922	Q8WTV0	0.0089393872767686
Q96K12	Q14980	0.0089393872767686
P61626	Q9NP73	0.0089393872767686
A8K2U0	Q96KA5	0.0089393872767686
Q92626	Q9NRH1	0.0089393872767686
Q16706	Q15121	0.0089393872767686
Q96CS4	O75083	0.0089393872767686
P00390	Q9UHQ9	0.0089393872767686
P43003	Q96PZ2	0.0089393872767686
P27105	P04424	0.0089393872767686
Q9GZM5	P29508	0.0089393872767686
Q9NV66	Q96KP4	0.0089393872767686
P29508	Q07812	0.0089393872767686
Q9NVN3	P29508	0.0089393872767686
Q58WW2	Q8WVV4	0.0089393872767686
O95476	Q9UPN3	0.0089393872767686
Q9HCY8	Q9NWK9	0.0089393872767686
Q13370	O14907	0.0089393872767686
P61960	P06213	0.0089393872767686
P49406	O00214	0.0089393872767686
Q9Y2M5	P12110	0.0089393872767686
O43422	Q8IWC1	0.0089393872767686
Q8NBK3	P51114	0.0089393872767686
Q9HCN8	A6NHR9	0.0089393872767686
Q9H8W3	Q9NPH2	0.0089393872767686
Q92828	P18031	0.0089393872767686
Q9Y4E8	Q93084	0.0089393872767686
Q8TEQ8	Q53H82	0.0089393872767686
P00738	P30825	0.0089393872767686
Q9UIJ7	Q6ZT21	0.0089393872767686
Q9NPH2	Q68D10	0.0089393872767686
Q9NSD9	Q8IZ07	0.0089393872767686
P27144	Q9BW61	0.0089393872767686
P48645	Q5TFE4	0.0089393872767686
P62942	Q9UGJ1	0.0089393872767686
P62942	Q9H9V9	0.0089393872767686
Q08188	P24468	0.0089393872767686
P16152	P08582	0.0089393872767686
Q15257	Q9BRD0	0.0089393872767686
Q92747	Q9BVK2	0.0089393872767686
Q70Z53	Q13501	0.0089393872767686
Q76I76	Q96GW9	0.0089393872767686
Q9HCK5	Q13823	0.0089393872767686
Q9NRG9	Q9NRF9	0.0089393872767686
P09417	Q8IW35	0.0089393872767686
Q6KCM7	P42357	0.0089393872767686
Q9BPZ3	Q9NVH6	0.0089393872767686
Q9UHX1	Q9HBH1	0.0089393872767686
Q9H0U3	O75635	0.0089393872767686
Q5JTZ9	Q6ZMU5	0.0089393872767686
P51805	P08134	0.0089393872767686
Q15629	Q6P4A8	0.0089393872767686
Q15629	Q9NZ32	0.0089393872767686
Q15629	O75556	0.0089393872767686
Q9HCM9	Q3ZCM7	0.0089393872767686
Q9NRZ5	Q9Y2T3	0.0089393872767686
Q96QR8	O43813	0.0089393872767686
Q9Y6J9	O95147	0.0089393872767686
P17026	P10301	0.0089393872767686
Q6WCQ1	Q9UL15	0.0089393872767686
Q92520	Q96CX2	0.0089393872767686
Q96D05	P04066	0.0089393872767686
P49736	Q9H8M5	0.0089393872767686
P04066	Q8IWX8	0.0089393872767686
Q8N5P1	Q96RS6	0.0089393872767686
Q9H8W3	P34931	0.0089393872767686
P25311	Q6PCB5	0.0089393872767686
Q8NFZ4	Q6P1L8	0.0089393872767686
Q8NDF8	P08134	0.0089393872767686
P07476	Q8N983	0.0089393872767686
Q14CZ7	Q14011	0.0089393872767686
Q9UL15	Q9UMY4	0.0089393872767686
P49915	Q96FL8	0.0089393872767686
Q6ZN55	Q10469	0.0089393872767686
Q9BPZ3	Q16706	0.0089393872767686
P08236	Q13564	0.0089393872767686
O75319	P04181	0.0089393872767686
Q9Y696	Q96F44	0.0089393872767686
Q14847	Q8NDZ4	0.0089393872767686
P40121	Q13257	0.0089393872767686
Q96KP4	Q9HDC5	0.0089393872767686
Q6UX71	Q96KP4	0.0089393872767686
Q96KP4	Q495W5	0.0089393872767686
P04066	Q9Y2W6	0.0089393872767686
Q6NXG1	Q52LJ0	0.0089393872767686
Q9Y6G3	Q9H8M5	0.0089393872767686
Q99798	Q8WUK0	0.0089393872767686
Q9BSC4	Q9NRF8	0.0089393872767686
Q15633	P61225	0.0089393872767686
Q96E29	P62879	0.0089393872767686
O14907	Q13409	0.0089393872767686
Q96L46	P04439	0.0089393872767686
Q6KCM7	P09417	0.0089393872767686
Q6UVY6	P82912	0.0089393872767686
Q92828	O60245	0.0089393872767686
Q5VW38	Q9NRV9	0.0089393872767686
Q6MZM0	Q9BWF3	0.0089393872767686
Q9Y5Z4	Q9H5Z1	0.0089393872767686
664618	P33527	0.0089393872767686
Q02790	Q9P253	0.0089393872767686
Q6DKJ4	P13591	0.0089393872767686
P30084	Q9H2C2	0.0089393872767686
P24468	Q9BTL3	0.0089393872767686
O00411	Q9BX70	0.0089393872767686
Q9H116	Q8NCW5	0.0089393872767686
Q5T5P2	Q9NR77	0.0089393872767686
Q9UM00	P09455	0.0089393872767686
O00151	Q12770	0.0089393872767686
P55809	Q9NPD3	0.0089393872767686
Q9UPN3	P49711	0.0089393872767686
Q8NDA8	Q9Y237	0.0089393872767686
Q9P013	Q15828	0.0089393872767686
Q14964	O00154	0.0089393872767686
P26006	Q6P1L8	0.0089393872767686
P35269	Q6UXV4	0.0089393872767686
P09960	Q5VYS8	0.0089393872767686
Q16775	A4D1P6	0.0089393872767686
Q9H9S5	P09960	0.0089393872767686
Q6NSI4	P23434	0.0089393872767686
Q8NEJ9	Q9HCY8	0.0089393872767686
P63313	Q5UIP0	0.0089393872767686
P23142	Q9NWT1	0.0089393872767686
Q16880	Q8WVV4	0.0089393872767686
Q96PZ0	Q16775	0.0089393872767686
Q9NZ71	Q9UHD1	0.0089393872767686
Q6JQN1	P49773	0.0089393872767686
Q8WXI9	Q6ZVM7	0.0089393872767686
Q9UBV8	O00584	0.0089393872767686
Q9BRQ6	Q9BX40	0.0089393872767686
Q12888	Q6P1M9	0.0089393872767686
P78357	Q9UM54	0.0089393872767686
Q9BZG8	P31483	0.0089393872767686
Q6NYC1	Q9P0J0	0.0089393872767686
Q9H814	Q9Y6N5	0.0089393872767686
Q9H814	P29508	0.0089393872767686
Q15050	Q9Y316	0.0089393872767686
O14773	O00625	0.0089393872767686
Q8NFZ4	P30405	0.0089393872767686
Q9BZZ5	P17152	0.0089393872767686
P01040	Q9HBR0	0.0089393872767686
P55809	P21127	0.0089393872767686
100507680	Q9NWH9	0.0089393872767686
P55809	O95754	0.0089393872767686
Q9ULC5	Q8N9N8	0.0089393872767686
O43633	Q9H8M5	0.0089393872767686
Q9BZI7	Q9Y5J9	0.0089393872767686
O00115	O43159	0.0089393872767686
Q6NUI2	Q92747	0.0089393872767686
Q9H814	Q8WVV4	0.0089393872767686
Q6ZVM7	Q96ER9	0.0089393872767686
P49815	P24844	0.0089393872767686
P42892	P52788	0.0089393872767686
Q9Y324	P24844	0.0089393872767686
Q6YHU6	P24844	0.0089393872767686
O94901	P14136	0.0089393872767686
Q92747	P35270	0.0089393872767686
Q9NQX3	Q5XKP0	0.0089393872767686
Q9UGN5	P31944	0.0089393872767686
Q86W74	O60784	0.0089393872767686
O14657	P62072	0.0089393872767686
Q8TEB9	Q4VC05	0.0089393872767686
Q9Y6A1	P22570	0.0089393872767686
O75635	Q6UB35	0.0089393872767686
O94805	Q6UB35	0.0089393872767686
Q8NBN7	P54578	0.0089393872767686
Q5JPH6	P55957	0.0089393872767686
132430	Q5T750	0.0089393872767686
Q8WWM7	O15427	0.0089393872767686
P30530	Q92499	0.0089393872767686
O94761	P06396	0.0089393872767686
Q9HBH0	Q15170	0.0089393872767686
Q9Y2T3	Q8N766	0.0089393872767686
P51153	Q9Y2T3	0.0089393872767686
Q969F9	Q9Y2T3	0.0089393872767686
P54840	P01034	0.0089393872767686
P68032	P54760	0.0089393872767686
P20020	Q16777	0.0089393872767686
Q6P4I2	Q16630	0.0089393872767686
P61086	Q9UPU7	0.0089393872767686
P04424	Q5TA45	0.0089393872767686
P08133	Q641Q3	0.0089393872767686
Q9Y4C8	O00115	0.0089393872767686
A6NEC2	P46782	0.0089393872767686
A6NEC2	O00115	0.0089393872767686
Q8WUA4	P30043	0.0089393872767686
Q9UK61	P30043	0.0089393872767686
Q96K12	P62995	0.0089393872767686
P61086	Q96PZ2	0.0089393872767686
Q5XPI4	Q9BTV4	0.0089393872767686
Q8NFW8	Q9ULF5	0.0089393872767686
Q9H3F6	Q9ULC5	0.0089393872767686
Q96MG8	Q9ULG6	0.0089393872767686
Q96GM8	Q9H299	0.0089393872767686
P17302	O95199	0.0089393872767686
P06213	P25788	0.0089393872767686
Q9NRV9	O60832	0.0089393872767686
Q06323	Q8TBP6	0.0089393872767686
Q9NSG2	Q9H299	0.0089393872767686
P23511	Q9ULC5	0.0089393872767686
A6NEC2	P00558	0.0089393872767686
O43502	Q9Y5K5	0.0089393872767686
Q96L15	Q07866	0.0089393872767686
O75251	P23511	0.0089393872767686
P40121	O95625	0.0089393872767686
P30043	Q9Y673	0.0089393872767686
P15153	Q13242	0.0089393872767686
A6NEC2	P09001	0.0089393872767686
P61970	Q15468	0.0089393872767686
Q92828	Q93084	0.0089393872767686
Q6ZVX7	Q9UKJ8	0.0089393872767686
P23284	28912	0.0089393872767686
P19971	Q9NVI7	0.0089393872767686
P12830	Q92552	0.0089393872767686
P62256	Q9NX63	0.0089393872767686
P62256	O75477	0.0089393872767686
Q92947	Q9Y2V2	0.0089393872767686
Q8NEZ5	O43251	0.0089393872767686
Q3SXY8	28912	0.0089393872767686
Q5T653	P41273	0.0089393872767686
Q5MNZ6	Q8N3Y3	0.0089393872767686
P26373	Q12891	0.0089393872767686
Q9Y657	Q96TC7	0.0089393872767686
A0MZ66	P52429	0.0089393872767686
P27144	P52429	0.0089393872767686
P04424	P20618	0.0089393872767686
P82979	O95352	0.0089393872767686
Q9HCM4	O75223	0.0089393872767686
Q92624	P22695	0.0089393872767686
P98198	P12814	0.0089393872767686
Q99471	Q9HC21	0.0089393872767686
Q01970	P04062	0.0089393872767686
Q86SQ4	Q8N5N7	0.0089393872767686
P62191	P98082	0.0089393872767686
P78310	Q8WW22	0.0089393872767686
P29966	O43306	0.0089393872767686
E9PLD3	P61158	0.0089393872767686
Q9Y320	P62491	0.0089393872767686
P80188	P51805	0.0089393872767686
P34932	Q7Z4F1	0.0089393872767686
Q96IU4	O00488	0.0089393872767686
Q8WV24	P61158	0.0089393872767686
Q8N5P1	P61088	0.0089393872767686
Q9HCU5	Q86SG5	0.0089393872767686
Q13206	P78417	0.0089393872767686
Q13610	P55957	0.0089393872767686
Q96DZ1	Q9UBN7	0.0089393872767686
Q9P1U1	A6NKZ8	0.0089393872767686
P22033	P01037	0.0089393872767686
O43396	Q8TBP6	0.0089393872767686
Q99439	O94766	0.0089393872767686
Q14019	Q96GC9	0.0089393872767686
Q14019	Q9BX46	0.0089393872767686
P15927	Q9Y4K0	0.0089393872767686
P55809	Q8WUD6	0.0089393872767686
P14543	P46940	0.0089393872767686
O95782	P14543	0.0089393872767686
Q9Y5Z4	Q68DH5	0.0089393872767686
P33947	Q9H8K7	0.0089393872767686
Q99538	Q96KG9	0.0089393872767686
Q29980	P09936	0.0089393872767686
O95070	Q9Y5J9	0.0089393872767686
Q9P031	Q08AM6	0.0089393872767686
Q15165	Q9Y3A5	0.0089393872767686
Q75T13	O94973	0.0089393872767686
P26447	Q9NRC1	0.0089393872767686
O43505	Q9NPJ3	0.0089393872767686
P49862	Q13509	0.0089393872767686
P09455	Q13509	0.0089393872767686
Q6UN15	Q8TEB9	0.0089393872767686
Q8IY26	Q9Y2T3	0.0089393872767686
Q9Y305	Q8NB50	0.0089393872767686
Q9Y305	Q15828	0.0089393872767686
P43307	O75822	0.0089393872767686
Q14160	P41273	0.0089393872767686
Q8WUZ0	Q9H992	0.0089393872767686
Q8WUZ0	Q13370	0.0089393872767686
P14136	Q6AI12	0.0089393872767686
Q99584	Q9NPL8	0.0089393872767686
Q14134	P04439	0.0089393872767686
Q53F19	Q96TC7	0.0089393872767686
O15381	Q8TEB1	0.0089393872767686
P11233	P08572	0.0089393872767686
Q6AI08	O75312	0.0089393872767686
O43405	Q9Y2T3	0.0089393872767686
P15309	P43003	0.0089393872767686
Q7L590	Q08554	0.0089393872767686
Q08554	O15213	0.0089393872767686
P37837	O60462	0.0089393872767686
Q0IIM8	Q9H2W6	0.0089393872767686
O75533	P29218	0.0089393872767686
Q96D09	P98082	0.0089393872767686
Q12772	Q9HB07	0.0089393872767686
Q5JTW2	Q15388	0.0089393872767686
Q9UM54	Q8IUX4	0.0089393872767686
Q13907	Q01974	0.0089393872767686
Q96H22	P31689	0.0089393872767686
Q6IBW4	P62491	0.0089393872767686
Q9HB40	Q96I25	0.0089393872767686
Q96I25	O95167	0.0089393872767686
P30626	P51790	0.0089393872767686
Q02543	Q9NW81	0.0089393872767686
P30626	O14523	0.0089393872767686
Q14019	Q07864	0.0089393872767686
Q96S66	Q53GA4	0.0089393872767686
Q8TB37	P98082	0.0089393872767686
Q13895	Q9NRC1	0.0089393872767686
Q9GZT8	Q6NXE6	0.0089393872767686
P09497	Q9NW81	0.0089393872767686
O95450	Q9H444	0.0089393872767686
Q15424	P08581	0.0089393872767686
P09417	Q15800	0.0089393872767686
P23921	Q9Y4B6	0.0089393872767686
P49903	Q92989	0.0089393872767686
Q53R41	Q9HB07	0.0089393872767686
P61970	P17026	0.0089393872767686
Q969Y2	Q14192	0.0089393872767686
P41273	Q9NZQ3	0.0089393872767686
Q99575	Q9UMS0	0.0089393872767686
Q5T601	Q01844	0.0089393872767686
Q9H2H8	O15479	0.0089393872767686
Q53H82	Q8WVP7	0.0089393872767686
Q9Y3D6	Q6P1K2	0.0089393872767686
P55081	Q12980	0.0089393872767686
Q9Y6N5	O14744	0.0089393872767686
Q08188	P55061	0.0089393872767686
Q08188	Q5VW38	0.0089393872767686
P28290	Q96EH3	0.0089393872767686
Q9NXE4	O75312	0.0089393872767686
Q9UJX3	Q6YHK3	0.0089393872767686
Q9UBI6	Q7L590	0.0089393872767686
Q9BVS4	P68366	0.0089393872767686
Q9H819	O60841	0.0089393872767686
O60291	P15309	0.0089393872767686
Q86UA1	P48960	0.0089393872767686
Q86UA1	Q15828	0.0089393872767686
P18074	Q9Y2S6	0.0089393872767686
P12109	Q13526	0.0089393872767686
P12109	Q13177	0.0089393872767686
Q15311	Q5H8A4	0.0089393872767686
O75347	Q8WU67	0.0089393872767686
P36897	Q12765	0.0089393872767686
Q7Z2W4	Q9NXH8	0.0089393872767686
O94972	P36897	0.0089393872767686
P14136	Q13190	0.0089393872767686
Q9P1U1	Q15776	0.0089393872767686
28912	Q9BZQ6	0.0089393872767686
Q13404	P35250	0.0089393872767686
Q9NYF8	Q9H3S5	0.0089393872767686
P45877	Q9ULD5	0.0089393872767686
P51617	P05120	0.0089393872767686
Q71U36	Q9BQE9	0.0089393872767686
P51617	O00204	0.0089393872767686
O15269	Q9BQE9	0.0089393872767686
Q96ND0	Q96MG8	0.0089393872767686
Q96G97	Q15691	0.0089393872767686
Q9NX14	Q13214	0.0089393872767686
O00629	Q9NXH8	0.0089393872767686
Q6XUX3	Q6UX04	0.0089393872767686
O15145	Q9P2K6	0.0089393872767686
O95450	Q6UX04	0.0089393872767686
P00918	Q13751	0.0089393872767686
P51531	O94826	0.0089393872767686
P78345	P53041	0.0089393872767686
Q8NFW8	P26572	0.0089393872767686
Q7KYR7	P42357	0.0089393872767686
Q9Y6A4	Q9UIW2	0.0089393872767686
Q9Y6A4	Q5H8A4	0.0089393872767686
Q9NXG6	P31944	0.0089393872767686
Q96N67	Q9NUM4	0.0089393872767686
Q9H9Q2	Q9NUM4	0.0089393872767686
Q14919	P80723	0.0089393872767686
O14966	O95834	0.0089393872767686
O00217	P29373	0.0089393872767686
Q9UK22	3493	0.0089393872767686
Q8NFV4	P11802	0.0089393872767686
O43920	Q32P44	0.0089393872767686
Q8WX93	E5RIL1	0.0089393872767686
P04818	O95070	0.0089393872767686
Q16658	E5RIL1	0.0089393872767686
O94985	P46108	0.0089393872767686
O95487	Q9UQ90	0.0089393872767686
Q93063	O75521	0.0089393872767686
Q9Y316	Q96K58	0.0089393872767686
Q8NDN9	3494	0.0089393872767686
Q8NFZ4	Q9UK76	0.0089393872767686
Q9Y673	Q9UBL6	0.0089393872767686
O60613	Q9BZJ0	0.0089393872767686
Q8N5F7	Q6P996	0.0089393872767686
Q8N335	Q15149	0.0089393872767686
440519	Q12792	0.0089393872767686
Q14517	Q13427	0.0089393872767686
Q969U6	Q12792	0.0089393872767686
Q14517	Q9ULR0	0.0089393872767686
O95450	Q09161	0.0089393872767686
Q9NVH0	Q16658	0.0089393872767686
Q9BZE1	P30043	0.0089393872767686
O75155	Q9NSY1	0.0089393872767686
Q9NUP9	Q24JP5	0.0089393872767686
P60983	Q9Y385	0.0089393872767686
Q9Y2R4	Q9Y3B8	0.0089393872767686
Q24JP5	Q8WX93	0.0089393872767686
Q9Y6W5	Q8N490	0.0089393872767686
O60231	Q96L58	0.0089393872767686
Q99758	O95147	0.0089393872767686
Q9BRT2	Q93063	0.0089393872767686
P11047	P10301	0.0089393872767686
Q9H967	P07108	0.0089393872767686
P57740	P99999	0.0089393872767686
P53621	Q9H0N5	0.0089393872767686
O75581	Q15149	0.0089393872767686
Q9NV79	Q14766	0.0089393872767686
P20930	Q9H7C9	0.0089393872767686
P34059	P49588	0.0089393872767686
Q9Y446	Q15054	0.0089393872767686
P61758	P26232	0.0089393872767686
Q8IUH5	P63279	0.0089393872767686
Q8N8A6	P40926	0.0089393872767686
P21359	Q6PJ61	0.0089393872767686
Q9Y2E5	Q96FN4	0.0089393872767686
Q8WXG6	Q9UGI8	0.0089393872767686
Q8NDN9	P17480	0.0089393872767686
P60983	Q92729	0.0089393872767686
P14866	O95302	0.0089393872767686
P07741	Q8TCU4	0.0089393872767686
P01009	Q9P0T7	0.0089393872767686
P51957	Q9UIJ7	0.0089393872767686
Q8TB37	Q15828	0.0089393872767686
P23470	Q9Y285	0.0089393872767686
Q66K14	P52926	0.0089393872767686
P13798	Q9Y394	0.0089393872767686
Q9H1B5	O95199	0.0089393872767686
Q86VM9	Q9H1B5	0.0089393872767686
Q6IAN0	P52788	0.0089393872767686
Q9H3P7	Q8IXK2	0.0089393872767686
Q9Y4E8	Q13683	0.0089393872767686
Q9UII2	O75342	0.0089393872767686
P61970	Q96FL8	0.0089393872767686
Q9NVX2	P22413	0.0089393872767686
Q8N490	Q9NYB9	0.0089393872767686
O95363	Q53GS9	0.0089393872767686
P06899	Q9H7F0	0.0089393872767686
P15153	Q9BW61	0.0089393872767686
P27144	P49711	0.0089393872767686
P15153	P49711	0.0089393872767686
P39687	O15230	0.0089393872767686
Q8NBJ7	O15514	0.0089393872767686
Q8NBJ7	Q14134	0.0089393872767686
O60828	Q8TCT6	0.0089393872767686
Q9NRV9	P26572	0.0089393872767686
Q96GF1	Q69YN2	0.0089393872767686
P11279	Q9Y3X0	0.0089393872767686
P07476	P51398	0.0089393872767686
P07476	Q13823	0.0089393872767686
Q4G0M1	P27482	0.0089393872767686
Q9UNZ2	Q96ET8	0.0089393872767686
P63313	Q15633	0.0089393872767686
O75251	3501	0.0089393872767686
P48163	Q07812	0.0089393872767686
P51531	P07602	0.0089393872767686
Q9NY12	O95858	0.0089393872767686
P00568	P54764	0.0089393872767686
Q9NWS8	P00568	0.0089393872767686
Q8IZ07	Q6UVK1	0.0089393872767686
P40616	132430	0.0089393872767686
P13798	Q9NRK6	0.0089393872767686
Q9H8W3	Q8N4T8	0.0089393872767686
Q9Y221	P38571	0.0089393872767686
Q5VT66	O75342	0.0089393872767686
Q9BTN0	Q92828	0.0089393872767686
Q5VT66	Q92828	0.0089393872767686
Q5VT66	P13798	0.0089393872767686
Q9Y4E8	Q9Y4D1	0.0089393872767686
P00395	Q9Y4E8	0.0089393872767686
Q7Z333	O75342	0.0089393872767686
P00505	Q15072	0.0089393872767686
Q9Y2E5	P82914	0.0089393872767686
Q16595	Q86XL3	0.0089393872767686
Q9UGY1	P00387	0.0089393872767686
Q8N5P1	Q96RP9	0.0089393872767686
P61289	Q93084	0.0089393872767686
O94829	P11233	0.0089393872767686
Q9P2B2	P52926	0.0089393872767686
Q96C57	Q9Y285	0.0089393872767686
Q5SWX8	P21926	0.0089393872767686
Q9NRB3	Q99816	0.0089393872767686
Q06203	Q9H7N4	0.0089393872767686
Q9Y256	O95861	0.0089393872767686
Q7Z7K6	O95861	0.0089393872767686
Q9BXP2	O76031	0.0089393872767686
Q5VSG8	O75909	0.0089393872767686
Q99496	Q96IU4	0.0089393872767686
Q5JTY5	Q9H444	0.0089393872767686
P56962	P21926	0.0089393872767686
P35579	Q6SPF0	0.0089393872767686
P35579	Q9P0S2	0.0089393872767686
O75874	Q9H2C2	0.0089393872767686
P38117	O15523	0.0089393872767686
Q96MU7	Q9Y5Z4	0.0089393872767686
Q5T601	O00299	0.0089393872767686
Q8N539	P05109	0.0089393872767686
Q01844	Q9Y397	0.0089393872767686
O43813	Q5T4D3	0.0089393872767686
Q53H82	O15381	0.0089393872767686
Q53F19	Q8TEB1	0.0089393872767686
P49419	Q8WVP7	0.0089393872767686
Q9HCM4	Q96ER3	0.0089393872767686
Q96AX1	P61421	0.0089393872767686
P02787	P00505	0.0089393872767686
Q96M27	Q13444	0.0089393872767686
Q9UQB8	Q13444	0.0089393872767686
Q5VWQ0	P21589	0.0089393872767686
P17612	Q95460	0.0089393872767686
Q12904	P21589	0.0089393872767686
Q9UI10	P00505	0.0089393872767686
P00505	O75179	0.0089393872767686
Q9H8W3	P15151	0.0089393872767686
Q9P0S2	P05089	0.0089393872767686
Q6PGQ7	Q16595	0.0089393872767686
P21399	Q9NVH2	0.0089393872767686
Q53H82	Q86U38	0.0089393872767686
P47895	O95476	0.0089393872767686
P55196	Q9UKV5	0.0089393872767686
Q9H8W3	Q9H3K2	0.0089393872767686
Q96F46	Q29RF7	0.0089393872767686
Q9P2J3	P09455	0.0089393872767686
Q9NVU7	Q9BRR6	0.0089393872767686
Q9NVU7	Q9BXC9	0.0089393872767686
Q9Y2J2	P16422	0.0089393872767686
P17096	Q96K12	0.0089393872767686
Q9NY61	Q9Y2T3	0.0089393872767686
P61026	Q9NVS2	0.0089393872767686
Q96QA5	Q8IYK4	0.0089393872767686
P51617	P19971	0.0089393872767686
Q86XZ4	Q13438	0.0089393872767686
Q71U36	Q9UMY4	0.0089393872767686
Q7Z7H5	P46109	0.0089393872767686
Q8IUC8	P48730	0.0089393872767686
P08236	Q13177	0.0089393872767686
P25786	Q6YHK3	0.0089393872767686
Q9H4I3	O75635	0.0089393872767686
Q96DG6	P43353	0.0089393872767686
O94813	O95199	0.0089393872767686
Q6IQ49	O75676	0.0089393872767686
Q13671	Q66PJ3	0.0089393872767686
O43156	P82663	0.0089393872767686
Q99618	P30511	0.0089393872767686
Q9UBB4	Q14764	0.0089393872767686
Q9NP97	Q96K58	0.0089393872767686
O60264	P57735	0.0089393872767686
Q9H7D7	P57735	0.0089393872767686
P62256	P43003	0.0089393872767686
Q9C0B7	P29373	0.0089393872767686
P51688	O15144	0.0089393872767686
Q9H5V9	Q13751	0.0089393872767686
Q96G03	Q96JG8	0.0089393872767686
P63279	P17050	0.0089393872767686
Q9H2J4	P24468	0.0089393872767686
P29992	Q8TBF4	0.0089393872767686
Q9HB07	Q9H307	0.0089393872767686
Q15020	Q96JX3	0.0089393872767686
Q9NXG6	Q6ZVM7	0.0089393872767686
P09429	O95450	0.0089393872767686
Q86W42	Q12891	0.0089393872767686
Q9UJJ9	P49748	0.0089393872767686
P47929	Q5TA45	0.0089393872767686
P15927	Q8IW92	0.0089393872767686
Q9NP64	Q13557	0.0089393872767686
P55854	Q9HA92	0.0089393872767686
P18850	Q96DA0	0.0089393872767686
Q13523	P17050	0.0089393872767686
A6NDG6	P51532	0.0089393872767686
Q8N5P1	P52758	0.0089393872767686
Q9NVI7	28912	0.0089393872767686
P49748	Q15024	0.0089393872767686
Q86W74	P49748	0.0089393872767686
Q03135	P78318	0.0089393872767686
Q16822	730211	0.0089393872767686
Q8TBC4	Q5XKP0	0.0089393872767686
P48739	P82675	0.0089393872767686
P58340	O43818	0.0089393872767686
Q96TA2	O75319	0.0089393872767686
Q99848	O14949	0.0089393872767686
Q9Y678	Q92828	0.0089393872767686
Q9H5Q4	Q96I51	0.0089393872767686
Q9UHQ9	P54652	0.0089393872767686
O43399	Q9Y2P4	0.0089393872767686
Q562R1	Q8N0Z8	0.0089393872767686
Q562R1	Q2Q1W2	0.0089393872767686
Q13332	Q96FQ6	0.0089393872767686
O95490	P12429	0.0089393872767686
Q96IZ0	Q6ZT21	0.0089393872767686
Q15818	Q9Y5X1	0.0089393872767686
Q96GQ7	P15153	0.0089393872767686
P52209	84919	0.0089393872767686
P24666	Q9NP92	0.0089393872767686
Q9H0U9	Q8WUN7	0.0089393872767686
Q86UT6	Q8WUN7	0.0089393872767686
Q16394	P04080	0.0089393872767686
P61158	P01137	0.0089393872767686
85349	Q13371	0.0089393872767686
Q4G0M1	O14745	0.0089393872767686
Q9HCS7	Q9H0E2	0.0089393872767686
Q9NVA1	Q9Y2P4	0.0089393872767686
P62714	Q04912	0.0089393872767686
Q8N6R0	Q9H2H8	0.0089393872767686
Q5T280	P54764	0.0089393872767686
Q9HBH0	Q70UQ0	0.0089393872767686
Q96MW1	P30511	0.0089393872767686
P05067	Q9NPA3	0.0089393872767686
P20962	P62750	0.0089393872767686
P14550	Q9BSJ2	0.0089393872767686
A6NEC2	P00387	0.0089393872767686
Q8N1S5	Q5W0B1	0.0089393872767686
Q9NWS8	Q5T280	0.0089393872767686
P61769	Q9P015	0.0089393872767686
Q969G3	O43765	0.0089393872767686
P06280	Q02539	0.0089393872767686
P30876	P09455	0.0089393872767686
Q02539	P30876	0.0089393872767686
Q6MZM0	P54652	0.0089393872767686
Q92947	Q9UBG3	0.0089393872767686
85349	P0DPB6	0.0089393872767686
P61158	Q6ZT21	0.0089393872767686
Q9UGN5	P98173	0.0089393872767686
O95487	Q13214	0.0089393872767686
P09001	P21589	0.0089393872767686
O95858	Q9Y314	0.0089393872767686
Q75T13	Q53H82	0.0089393872767686
A0MZ66	P17050	0.0089393872767686
Q9UHD9	P59923	0.0089393872767686
O43156	A6NDG6	0.0089393872767686
O15164	P48637	0.0089393872767686
Q14847	O94782	0.0089393872767686
P23526	Q9BV94	0.0089393872767686
Q9P0J1	O95476	0.0089393872767686
P01040	Q8TCX1	0.0089393872767686
Q9NXK8	P10109	0.0089393872767686
P28370	P24844	0.0089393872767686
Q969V5	Q12965	0.0089393872767686
P62256	Q9Y512	0.0089393872767686
100507680	P43897	0.0089393872767686
P55809	Q08AM6	0.0089393872767686
Q99720	O15479	0.0089393872767686
Q969U7	P36897	0.0089393872767686
Q13608	P15374	0.0089393872767686
Q9UBU6	P17900	0.0089393872767686
Q8NBQ5	P21127	0.0089393872767686
Q86UL3	Q15311	0.0089393872767686
P21266	Q16706	0.0089393872767686
O95347	O95199	0.0089393872767686
Q96SB4	Q13510	0.0089393872767686
P51530	Q13510	0.0089393872767686
P06241	Q9UHL4	0.0089393872767686
O43488	Q7Z6J9	0.0089393872767686
Q53HC5	Q8WUN7	0.0089393872767686
Q9HBH0	Q16610	0.0089393872767686
O75940	Q09328	0.0089393872767686
P51957	O43709	0.0089393872767686
Q6P1N9	Q9Y237	0.0089393872767686
P09417	P08670	0.0089393872767686
Q6DKI1	Q9UHL4	0.0089393872767686
Q9H5V9	Q7L3S4	0.0089393872767686
P28290	O00124	0.0089393872767686
Q9BRR3	Q9NQW7	0.0089393872767686
Q99720	Q14764	0.0089393872767686
Q9NXE4	P02679	0.0089393872767686
O14681	Q9UM22	0.0089393872767686
Q9NXE4	Q9UM22	0.0089393872767686
Q96I59	O95757	0.0089393872767686
Q92804	Q9NPF0	0.0089393872767686
Q99758	O15143	0.0089393872767686
P62942	Q99590	0.0089393872767686
P50548	Q9BYD1	0.0089393872767686
P50548	Q6P6C2	0.0089393872767686
Q9ULV4	Q9H116	0.0089393872767686
Q14240	Q8NDA8	0.0089393872767686
Q9NXG6	Q14240	0.0089393872767686
O43819	P02511	0.0089393872767686
O15120	Q9NUG6	0.0089393872767686
Q9Y696	Q9NRK6	0.0089393872767686
Q99538	P02788	0.0089393872767686
Q9BTT6	P49459	0.0089393872767686
Q9BUR4	P49903	0.0089393872767686
O15234	Q08257	0.0089393872767686
Q8IXM3	P17900	0.0089393872767686
P15153	P82663	0.0089393872767686
A6NDG6	Q96K58	0.0089393872767686
O60231	P17050	0.0089393872767686
P13497	Q8N1G4	0.0089393872767686
Q9UHD9	Q8NEY8	0.0089393872767686
Q86XI2	Q7L9L4	0.0089393872767686
P55854	Q9BVI4	0.0089393872767686
E9PLD3	Q86XI2	0.0089393872767686
Q9NXG6	Q9Y224	0.0089393872767686
Q7Z6E9	P15374	0.0089393872767686
Q7Z333	P22735	0.0089393872767686
Q9H992	P49773	0.0089393872767686
Q13523	A6NDG6	0.0089393872767686
O14672	Q9NQT5	0.0089393872767686
Q6PML9	P99999	0.0089393872767686
P49768	Q8WV24	0.0089393872767686
P49406	Q8IZ83	0.0089393872767686
Q8N8A6	100507680	0.0089393872767686
Q9NP55	Q86Y39	0.0089393872767686
P34059	Q8WXF1	0.0089393872767686
Q9UBT2	Q9BV94	0.0089393872767686
Q9BRS2	P24844	0.0089393872767686
Q9UHD9	Q8WY36	0.0089393872767686
Q9H8W3	Q9BW92	0.0089393872767686
Q07955	O95754	0.0089393872767686
P05386	Q96S97	0.0089393872767686
Q9Y324	P10909	0.0089393872767686
P37802	Q16401	0.0089393872767686
Q9NX46	Q8NBQ5	0.0089393872767686
Q4V339	O75695	0.0089393872767686
P15291	Q9NRH1	0.0089393872767686
Q8N3Y3	O75367	0.0089393872767686
Q86SX6	391634	0.0089393872767686
P52298	P35475	0.0089393872767686
O43402	P52298	0.0089393872767686
P57740	Q9BQ48	0.0089393872767686
P38571	Q7L2E3	0.0089393872767686
Q6IQ21	P35237	0.0089393872767686
Q96PD2	Q8IZ83	0.0089393872767686
Q9UBB4	O15479	0.0089393872767686
Q9HCU4	Q9HB07	0.0089393872767686
P40121	Q8N122	0.0089393872767686
Q9Y3B8	Q14244	0.0089393872767686
Q16881	Q9NYR9	0.0089393872767686
P51114	P55082	0.0089393872767686
Q9BV94	O75439	0.0089393872767686
Q9NRB3	O14556	0.0089393872767686
P10586	Q13617	0.0089393872767686
O43795	Q5TC12	0.0089393872767686
Q13217	Q14919	0.0089393872767686
Q96IU4	Q8WVK2	0.0089393872767686
P30153	Q8NFV4	0.0089393872767686
P42696	Q8NFV4	0.0089393872767686
P42696	P78330	0.0089393872767686
Q15645	P02679	0.0089393872767686
P48147	P22413	0.0089393872767686
O75964	Q15776	0.0089393872767686
P53582	P02656	0.0089393872767686
Q9NUT2	Q5T4B2	0.0089393872767686
Q9H173	Q96SB3	0.0089393872767686
P16152	Q8WUX1	0.0089393872767686
Q96CB9	O95757	0.0089393872767686
Q8WXD5	Q9UIJ7	0.0089393872767686
P49207	P16422	0.0089393872767686
Q9NYQ6	Q14651	0.0089393872767686
Q9NP78	Q01130	0.0089393872767686
P49748	Q13015	0.0089393872767686
Q96CM8	P02656	0.0089393872767686
Q15819	O94906	0.0089393872767686
Q53H82	Q9NW13	0.0089393872767686
Q96EI5	Q86U38	0.0089393872767686
Q7L3S4	P30040	0.0089393872767686
P02768	Q7Z333	0.0089393872767686
Q9H9S3	3501	0.0089393872767686
P61326	Q9Y6I3	0.0089393872767686
Q9NT22	Q53H82	0.0089393872767686
O60739	P98082	0.0089393872767686
Q9H5Q4	Q9NYA4	0.0089393872767686
P36639	Q9BT09	0.0089393872767686
P51149	Q9UKK3	0.0089393872767686
Q9H8W3	Q9Y6K0	0.0089393872767686
Q969T9	Q14498	0.0089393872767686
P06753	Q8IUX4	0.0089393872767686
Q99497	Q8WWN8	0.0089393872767686
P14136	Q9UKP4	0.0089393872767686
P39880	Q9BWD1	0.0089393872767686
P10589	O00625	0.0089393872767686
Q659C4	F5GYL9	0.0089393872767686
Q6MZM0	P23381	0.0089393872767686
P80188	Q92665	0.0089393872767686
Q9H9Y2	Q9NRF8	0.0089393872767686
Q9H9Y2	Q15031	0.0089393872767686
Q9NWS0	Q15075	0.0089393872767686
Q9Y6J9	P49589	0.0089393872767686
O15127	Q8N5A5	0.0089393872767686
Q9Y5Q9	P22455	0.0089393872767686
Q8NCR0	F5GYL9	0.0089393872767686
O00625	Q96S59	0.0089393872767686
Q5JS54	P04844	0.0089393872767686
Q9NXE4	Q9UI42	0.0089393872767686
Q99569	Q8WYL5	0.0089393872767686
Q15020	O60220	0.0089393872767686
Q02338	O94763	0.0089393872767686
Q9NRV9	Q9H1B5	0.0089393872767686
Q96I51	Q8WUY1	0.0089393872767686
Q8N9N5	P24844	0.0089393872767686
P34932	Q8NBK3	0.0089393872767686
P56589	Q9NVS9	0.0089393872767686
Q9P2C4	P22626	0.0089393872767686
Q9Y6D6	Q9Y2P8	0.0089393872767686
O43760	P35556	0.0089393872767686
O96019	Q8NC67	0.0089393872767686
Q7KZN9	P02763	0.0089393872767686
Q76I76	Q8TEA8	0.0089393872767686
Q9Y5Z0	Q76I76	0.0089393872767686
Q92747	Q96NU0	0.0089393872767686
Q9NX46	Q96S59	0.0089393872767686
Q12899	O94826	0.0089393872767686
Q9Y3P4	Q8WYL5	0.0089393872767686
Q14004	Q8WYL5	0.0089393872767686
O60291	Q99439	0.0089393872767686
P12955	Q99848	0.0089393872767686
100101267	P41223	0.0089393872767686
Q9Y6E0	O14734	0.0089393872767686
Q9Y3B8	Q9NUI1	0.0089393872767686
P12081	Q8NFZ4	0.0089393872767686
Q86W34	P35237	0.0089393872767686
Q14315	P43304	0.0089393872767686
P24844	Q9H0Z9	0.0089393872767686
Q96J84	P24844	0.0089393872767686
Q9UEW8	P52758	0.0089393872767686
Q96FV2	Q8WWC4	0.0089393872767686
Q9H2W6	Q68CR1	0.0089393872767686
Q53H82	Q8N567	0.0089393872767686
Q9H992	Q9H089	0.0089393872767686
Q6NSZ9	P82979	0.0089393872767686
Q8NCR0	Q6XQN6	0.0089393872767686
Q6XQN6	Q9H6X2	0.0089393872767686
Q9UI12	P49589	0.0089393872767686
Q9UI12	O00625	0.0089393872767686
P31146	Q9P0T7	0.0089393872767686
P20962	Q09161	0.0089393872767686
Q8NFZ4	P63279	0.0089393872767686
Q96G03	Q8NFZ4	0.0089393872767686
Q9H3F6	Q96GQ5	0.0089393872767686
Q9BRP8	Q99470	0.0089393872767686
P35244	P16422	0.0089393872767686
Q6DD88	Q86W42	0.0089393872767686
P52888	O15381	0.0089393872767686
P15309	P62306	0.0089393872767686
Q9BR76	Q9H2C2	0.0089393872767686
O94955	P55769	0.0089393872767686
Q13200	P15309	0.0089393872767686
P15309	P55769	0.0089393872767686
O95834	Q00839	0.0089393872767686
Q16222	P17026	0.0089393872767686
Q9NZR1	Q08378	0.0089393872767686
Q15435	Q9NVP2	0.0089393872767686
Q12860	O94826	0.0089393872767686
Q9UC06	O94826	0.0089393872767686
O94985	P63010	0.0089393872767686
Q14315	Q00796	0.0089393872767686
Q5VV42	O60437	0.0089393872767686
Q9NVX2	Q99758	0.0089393872767686
Q9NX46	P10589	0.0089393872767686
Q92747	Q5T7M9	0.0089393872767686
Q9Y3A5	Q10472	0.0089393872767686
O43396	Q9BV94	0.0089393872767686
P23368	Q6UVY6	0.0089393872767686
Q9HCJ0	Q2MV58	0.0089393872767686
Q9P0K7	Q9NUM4	0.0089393872767686
P07311	Q9NUM4	0.0089393872767686
Q5UCC4	P15374	0.0089393872767686
P23368	O43167	0.0089393872767686
P23368	Q8NB50	0.0089393872767686
P48960	P04062	0.0089393872767686
O00204	Q9NQX7	0.0089393872767686
Q13123	Q8WYL5	0.0089393872767686
P02763	Q9H910	0.0089393872767686
P00403	P36954	0.0089393872767686
Q96L92	Q8WYL5	0.0089393872767686
Q8WYL5	Q9H2E6	0.0089393872767686
O00116	Q8N954	0.0089393872767686
Q9HCM9	O00116	0.0089393872767686
Q96JJ7	Q9NP79	0.0089393872767686
P61009	P50151	0.0089393872767686
Q9BYG3	P53041	0.0089393872767686
Q9H0X4	Q9HCK5	0.0089393872767686
Q9NQT5	Q9NVS9	0.0089393872767686
P15259	Q9UNN8	0.0089393872767686
Q9UKJ8	P40925	0.0089393872767686
Q53GS7	P22307	0.0089393872767686
Q8NCH0	P60903	0.0089393872767686
P29966	Q8N0Z8	0.0089393872767686
P36897	Q86SG7	0.0089393872767686
P06132	P36897	0.0089393872767686
Q9UJJ9	P62495	0.0089393872767686
Q99536	Q9UM47	0.0089393872767686
Q13438	Q15004	0.0089393872767686
P61619	Q15642	0.0089393872767686
Q99536	Q99676	0.0089393872767686
Q7KZ85	Q9UNN8	0.0089393872767686
Q9UHR5	Q96H55	0.0089393872767686
Q99496	Q99536	0.0089393872767686
Q96ST2	Q5TAQ9	0.0089393872767686
P49641	F5GYL9	0.0089393872767686
P36639	P15289	0.0089393872767686
Q8WWN8	Q9UNN8	0.0089393872767686
Q8WWN8	Q96DG6	0.0089393872767686
Q8TDZ2	Q6P4A7	0.0089393872767686
Q8WWN8	P22307	0.0089393872767686
Q14116	Q5RI15	0.0089393872767686
Q9Y2Q5	Q8IUF1	0.0089393872767686
101929950	O00487	0.0089393872767686
O43148	Q9BYC8	0.0089393872767686
Q9BPX5	Q8NG27	0.0089393872767686
P05109	Q9H1E5	0.0089393872767686
Q9Y6Q5	P26358	0.0089393872767686
Q96D09	Q9HB07	0.0089393872767686
Q9UHI8	Q08378	0.0089393872767686
Q9H5V8	O43719	0.0089393872767686
O00400	O15511	0.0089393872767686
O15511	Q9H5V8	0.0089393872767686
Q9UKY4	P07737	0.0089393872767686
O43396	Q9HCU4	0.0089393872767686
P28288	O00625	0.0089393872767686
O14556	O95772	0.0089393872767686
P20930	P63313	0.0089393872767686
Q9Y5Z7	Q8NFV4	0.0089393872767686
P23921	Q8N8L6	0.0089393872767686
Q9NRX2	Q9UI42	0.0089393872767686
Q9Y2M5	P51688	0.0089393872767686
Q8WUZ0	Q10469	0.0089393872767686
Q8WUZ0	Q8WW22	0.0089393872767686
O94919	P07910	0.0089393872767686
Q9BWH6	Q13510	0.0089393872767686
Q9Y320	Q99848	0.0089393872767686
85349	Q9HAN9	0.0089393872767686
Q99848	Q13228	0.0089393872767686
85349	Q8WXG9	0.0089393872767686
P23921	Q8WU67	0.0089393872767686
O43399	Q96G97	0.0089393872767686
P84996	Q70Z53	0.0089393872767686
Q9NVH6	Q86XL3	0.0089393872767686
Q96EL2	Q8N3Y3	0.0089393872767686
P53350	P21589	0.0089393872767686
Q13177	P35556	0.0089393872767686
Q9HCJ0	P17152	0.0089393872767686
P17152	P36871	0.0089393872767686
Q96CX2	Q8NAT1	0.0089393872767686
Q8TAE8	P06396	0.0089393872767686
A0PK00	P28838	0.0089393872767686
P43897	P10909	0.0089393872767686
P23142	Q13907	0.0089393872767686
Q9BY77	O00214	0.0089393872767686
P62495	P35453	0.0089393872767686
P60981	Q9UHR6	0.0089393872767686
Q8NBP7	Q96FN4	0.0089393872767686
P29508	Q8TBA6	0.0089393872767686
C9JLW8	Q96AG3	0.0089393872767686
P30046	Q9H967	0.0089393872767686
Q9Y696	Q9UKJ8	0.0089393872767686
Q96CU9	Q01167	0.0089393872767686
P28290	Q9H2J7	0.0089393872767686
Q86UD1	O75390	0.0089393872767686
P62495	P01137	0.0089393872767686
Q9NTX5	P06396	0.0089393872767686
Q9UGI8	Q92802	0.0089393872767686
E9PLD3	Q9UK76	0.0089393872767686
Q969H8	P82664	0.0089393872767686
Q9BRP4	Q9NP92	0.0089393872767686
O75526	Q9H5V8	0.0089393872767686
P08754	P29034	0.0089393872767686
P48147	Q15842	0.0089393872767686
O43278	Q02790	0.0089393872767686
P60983	O43303	0.0089393872767686
P60983	Q15477	0.0089393872767686
O00515	Q6NUM9	0.0089393872767686
Q9Y5W7	O60841	0.0089393872767686
Q9H089	O94813	0.0089393872767686
Q96FQ6	Q8IWX8	0.0089393872767686
Q9BQT8	Q8N392	0.0089393872767686
Q8N567	P49773	0.0089393872767686
Q9Y3A6	Q15311	0.0089393872767686
Q9NZ45	Q96A19	0.0089393872767686
Q14353	Q99470	0.0089393872767686
Q9NWV4	O14734	0.0089393872767686
Q8TCJ2	Q9NQ48	0.0089393872767686
Q9Y2B0	Q9H3T3	0.0089393872767686
Q96JJ7	Q6ZWJ1	0.0089393872767686
P07093	Q13526	0.0089393872767686
Q9HB71	O95450	0.0089393872767686
Q9Y6D6	O43447	0.0089393872767686
P11279	Q9BY42	0.0089393872767686
P12931	P53634	0.0089393872767686
Q13432	P61803	0.0089393872767686
Q9Y5Z4	Q9Y5Z9	0.0089393872767686
P61313	P13497	0.0089393872767686
Q9C0B1	Q12907	0.0089393872767686
Q15842	P10515	0.0089393872767686
Q8TBR7	Q9UHD1	0.0089393872767686
Q9UIQ6	O43681	0.0089393872767686
Q8TEQ8	Q96HC4	0.0089393872767686
Q6P1N9	P27694	0.0089393872767686
Q9HD20	P23434	0.0089393872767686
Q9HD20	Q13451	0.0089393872767686
P78536	P12081	0.0089393872767686
Q96G03	Q9BW27	0.0089393872767686
Q9NQ50	P61244	0.0089393872767686
P50148	P16422	0.0089393872767686
Q9Y388	P16422	0.0089393872767686
P78417	Q6P1M9	0.0089393872767686
Q7L3T8	Q9H7C9	0.0089393872767686
Q8IVS2	P48047	0.0089393872767686
Q9NRG0	Q15155	0.0089393872767686
P48645	Q9UPQ0	0.0089393872767686
Q92598	P48645	0.0089393872767686
Q13573	Q9BRT8	0.0089393872767686
P05091	O60765	0.0089393872767686
P48147	Q10469	0.0089393872767686
Q02413	Q96DA2	0.0089393872767686
Q99536	Q8WUQ7	0.0089393872767686
Q8N6M3	O75531	0.0089393872767686
P51805	P35237	0.0089393872767686
O95625	Q08378	0.0089393872767686
Q969Y2	P46108	0.0089393872767686
P52569	P45974	0.0089393872767686
Q9Y6D6	O00154	0.0089393872767686
P45974	Q8TAD4	0.0089393872767686
Q9NY97	P45974	0.0089393872767686
O94842	Q9NY97	0.0089393872767686
Q9BRP4	P98082	0.0089393872767686
P61081	P22223	0.0089393872767686
Q6P996	P21333	0.0089393872767686
Q13308	P04075	0.0089393872767686
Q6ZN55	P47985	0.0089393872767686
P05091	Q7Z3C6	0.0089393872767686
Q8TCC3	P16949	0.0089393872767686
Q8WUZ0	Q96D09	0.0089393872767686
Q7Z7C8	Q8NBQ5	0.0089393872767686
Q8NBQ5	A6NKT7	0.0089393872767686
Q2T9J0	Q9NZT1	0.0089393872767686
Q4G148	Q15311	0.0089393872767686
P41162	P09211	0.0089393872767686
O94955	O14908	0.0089393872767686
Q9UQ90	Q15170	0.0089393872767686
P34931	O95450	0.0089393872767686
P09001	Q9BTL3	0.0089393872767686
O60437	P04439	0.0089393872767686
Q9NZ45	P12429	0.0089393872767686
Q9BPX5	Q8WUY8	0.0089393872767686
O14908	O95407	0.0089393872767686
P11233	Q8WWK9	0.0089393872767686
Q13370	P14550	0.0089393872767686
Q16625	P82921	0.0089393872767686
O43396	Q6AI12	0.0089393872767686
Q9Y3B8	Q9UI26	0.0089393872767686
Q9UBK9	Q9NQR4	0.0089393872767686
O60437	Q9UN37	0.0089393872767686
Q9Y3B7	Q9NRR3	0.0089393872767686
Q9BZG8	P48637	0.0089393872767686
Q9NWU2	Q8WUX1	0.0089393872767686
Q9Y5W7	P48637	0.0089393872767686
Q9UJK0	P48637	0.0089393872767686
Q86YV9	P01008	0.0089393872767686
O15294	Q04912	0.0089393872767686
Q8IUS5	Q14651	0.0089393872767686
Q9H6T3	P78536	0.0089393872767686
Q9H936	O00399	0.0089393872767686
P61457	Q8NC67	0.0089393872767686
P05109	Q8IUR0	0.0089393872767686
O96028	Q99816	0.0089393872767686
P61457	O96028	0.0089393872767686
Q9NXG6	P07947	0.0089393872767686
Q8NFJ5	Q9BYD2	0.0089393872767686
Q16880	O15160	0.0089393872767686
Q8NFJ5	P28300	0.0089393872767686
Q9UBI6	O75165	0.0089393872767686
O75503	Q9NX40	0.0089393872767686
Q96PC5	P28838	0.0089393872767686
O75347	P54289	0.0089393872767686
Q13445	Q9NRV9	0.0089393872767686
O60812	P86790	0.0089393872767686
P39060	Q15257	0.0089393872767686
Q9UBT2	P43353	0.0089393872767686
P02768	Q13683	0.0089393872767686
Q8N983	Q96C01	0.0089393872767686
Q9NY93	Q9NPJ3	0.0089393872767686
Q13459	O75347	0.0089393872767686
Q9H116	P11177	0.0089393872767686
P29597	Q9BTL3	0.0089393872767686
Q01974	P19388	0.0089393872767686
Q96FC9	O43813	0.0089393872767686
Q14964	P49589	0.0089393872767686
Q9P0J7	Q9Y394	0.0089393872767686
Q13683	P10301	0.0089393872767686
Q13671	A6NDG6	0.0089393872767686
Q96HA7	P48637	0.0089393872767686
Q9BRD0	O43681	0.0089393872767686
Q9BUF5	P07311	0.0089393872767686
P28289	Q8IZV2	0.0089393872767686
Q9NYR9	Q9UHD1	0.0089393872767686
Q9BT22	Q96KB5	0.0089393872767686
O75494	P16422	0.0089393872767686
P29992	Q8NBP7	0.0089393872767686
Q9H9S5	P24752	0.0089393872767686
P05109	P55082	0.0089393872767686
Q13217	Q9C0B1	0.0089393872767686
Q5VT66	O60784	0.0089393872767686
Q9BTN0	O60784	0.0089393872767686
Q9P0S2	Q9Y314	0.0089393872767686
Q9NZJ5	Q9Y314	0.0089393872767686
P49459	Q9NZL4	0.0089393872767686
Q5HYA8	Q9UKM9	0.0089393872767686
P31949	Q70CQ2	0.0089393872767686
P30530	Q9H2J4	0.0089393872767686
Q8N9N8	Q9UL15	0.0089393872767686
Q9P2W9	O00462	0.0089393872767686
Q99666	P11233	0.0089393872767686
P55011	Q6UXH1	0.0089393872767686
Q9Y6D5	Q96FQ6	0.0089393872767686
Q969T9	Q9Y6D5	0.0089393872767686
P36639	Q9BYC8	0.0089393872767686
Q8N1F8	Q86SJ6	0.0089393872767686
Q5SZK8	P10301	0.0089393872767686
Q9H4B7	P11233	0.0089393872767686
P30414	P36871	0.0089393872767686
Q96JX3	P36952	0.0089393872767686
Q02878	Q9UMY4	0.0089393872767686
Q9H4B6	P11233	0.0089393872767686
Q8N0Z6	P11233	0.0089393872767686
Q7Z6E9	Q08257	0.0089393872767686
Q15262	Q08257	0.0089393872767686
Q9H6F5	P63027	0.0089393872767686
Q9UEG4	Q15046	0.0089393872767686
Q4VC31	O95625	0.0089393872767686
Q9NPA0	P42765	0.0089393872767686
Q16512	Q9Y512	0.0089393872767686
Q96RS6	O75063	0.0089393872767686
P16989	O00625	0.0089393872767686
O14792	O75880	0.0089393872767686
P62256	Q86Y39	0.0089393872767686
P00533	P23193	0.0089393872767686
A8MV81	Q6XQN6	0.0089393872767686
O60513	Q6XQN6	0.0089393872767686
P05204	Q6XQN6	0.0089393872767686
P33908	O43818	0.0089393872767686
Q99575	Q9NVN3	0.0089393872767686
Q86SF2	Q9Y314	0.0089393872767686
O43291	Q92614	0.0089393872767686
P22626	Q6XUX3	0.0089393872767686
Q9NVN3	Q6UX04	0.0089393872767686
Q8WUN7	Q8IUF1	0.0089393872767686
O60869	P23229	0.0089393872767686
P22234	Q6PJF5	0.0089393872767686
P27144	O43660	0.0089393872767686
Q99757	P46776	0.0089393872767686
Q99584	Q9NXK8	0.0089393872767686
Q9UEW8	P42765	0.0089393872767686
Q8IWB1	Q9Y314	0.0089393872767686
Q32P44	Q92890	0.0089393872767686
O95563	Q9BVG4	0.0089393872767686
O60828	P30989	0.0089393872767686
Q9BTN0	Q01469	0.0089393872767686
Q08188	Q6UVY6	0.0089393872767686
Q14393	P27361	0.0089393872767686
P26447	Q9UQ49	0.0089393872767686
P42892	Q9H7C9	0.0089393872767686
P00505	28912	0.0089393872767686
Q8NC56	Q9UBV4	0.0089393872767686
P25815	P53985	0.0089393872767686
Q86SG7	P53985	0.0089393872767686
P26447	O00487	0.0089393872767686
Q12891	Q92688	0.0089393872767686
Q9NXF1	P10909	0.0089393872767686
Q7Z7C8	Q10472	0.0089393872767686
P62891	Q9Y512	0.0089393872767686
Q6IBS0	Q15642	0.0089393872767686
Q9UQ35	P08572	0.0089393872767686
Q9H501	O15143	0.0089393872767686
O43731	P28838	0.0089393872767686
Q9NRX2	P41273	0.0089393872767686
Q16762	Q8NBU5	0.0089393872767686
P01009	Q9Y5A9	0.0089393872767686
P29401	Q6UVK1	0.0089393872767686
Q9NXH8	O15511	0.0089393872767686
Q9NXH8	O14561	0.0089393872767686
Q9BQ48	Q9NXH8	0.0089393872767686
Q03135	Q969F9	0.0089393872767686
Q9NXH8	O43719	0.0089393872767686
Q7Z7C8	O94991	0.0089393872767686
A0A0B4J2D5	Q8WUJ1	0.0089393872767686
A6ZKI3	Q6ZVM7	0.0089393872767686
Q66K14	Q13442	0.0089393872767686
Q7L5N1	O96005	0.0089393872767686
O96005	Q9BT73	0.0089393872767686
Q9NUI1	O14737	0.0089393872767686
P23142	Q8IUE6	0.0089393872767686
Q6NSZ9	P23921	0.0089393872767686
P15924	Q9UBG0	0.0089393872767686
Q6NSZ9	P62491	0.0089393872767686
P40926	Q9NWZ5	0.0089393872767686
Q01082	Q13371	0.0089393872767686
P48739	Q8N9T8	0.0089393872767686
P82933	P48739	0.0089393872767686
Q8N6M3	Q02790	0.0089393872767686
P10253	Q9NYA4	0.0089393872767686
Q9HD20	Q96I51	0.0089393872767686
Q96K37	Q96I51	0.0089393872767686
P46934	Q99707	0.0089393872767686
Q5SZK8	Q9UGI8	0.0089393872767686
Q9HCU4	Q15185	0.0089393872767686
P48739	Q1ED39	0.0089393872767686
Q8IWS0	Q86SQ4	0.0089393872767686
O94985	Q8NFW8	0.0089393872767686
O75874	Q15390	0.0089393872767686
P42785	Q9GZM5	0.0089393872767686
P46109	E5RIL1	0.0089393872767686
P14866	O95450	0.0089393872767686
Q9UEG4	Q9NXH8	0.0089393872767686
P09417	Q92673	0.0089393872767686
P51587	O75526	0.0089393872767686
P51587	Q6NZI2	0.0089393872767686
Q96I59	Q9UK99	0.0089393872767686
P51790	P07108	0.0089393872767686
P18206	P14222	0.0089393872767686
P05161	O14966	0.0089393872767686
A6NFI3	Q9Y6K0	0.0089393872767686
P52569	P09525	0.0089393872767686
Q9UPT8	P31944	0.0089393872767686
O43324	O75462	0.0089393872767686
Q9NYV4	Q6YHK3	0.0089393872767686
Q9Y4K1	P11166	0.0089393872767686
Q9Y4K1	O14980	0.0089393872767686
Q9NWT6	O14980	0.0089393872767686
O95782	Q9NX76	0.0089393872767686
Q8NCW6	Q9UPN3	0.0089393872767686
P61970	Q6NSZ9	0.0089393872767686
O15234	P14550	0.0089393872767686
Q6NZI2	Q9Y6A1	0.0089393872767686
Q9P2J3	P12830	0.0089393872767686
O75943	P17174	0.0089393872767686
Q9NXG6	P61978	0.0089393872767686
Q13610	Q8NHS3	0.0089393872767686
Q8IWF2	P09455	0.0089393872767686
P61970	Q8WY36	0.0089393872767686
Q9NVW2	P24844	0.0089393872767686
O95672	Q00059	0.0089393872767686
O00165	Q12765	0.0089393872767686
Q9NWQ8	P62910	0.0089393872767686
O00515	Q5SQN1	0.0089393872767686
Q96NU0	Q8WWI1	0.0089393872767686
Q8TBC4	P12694	0.0089393872767686
O94813	P06703	0.0089393872767686
P34059	Q9Y4E8	0.0089393872767686
A8K2U0	Q92828	0.0089393872767686
P18206	O14523	0.0089393872767686
Q96MW1	O60814	0.0089393872767686
Q14116	Q9Y2U8	0.0089393872767686
Q96I59	O60814	0.0089393872767686
O43929	P49247	0.0089393872767686
Q13395	P24752	0.0089393872767686
Q86TW2	P31939	0.0089393872767686
Q13683	P10412	0.0089393872767686
Q96AX1	P36952	0.0089393872767686
Q00403	Q8IXK2	0.0089393872767686
P55854	Q8IXK2	0.0089393872767686
Q9C0C4	Q5T6F2	0.0089393872767686
Q68CQ7	P62140	0.0089393872767686
Q96NT5	O43707	0.0089393872767686
Q96QR8	O75880	0.0089393872767686
Q6ZVX7	Q14674	0.0089393872767686
Q9NPA3	Q9BSK2	0.0089393872767686
O95793	Q13510	0.0089393872767686
O95336	Q96AE7	0.0089393872767686
Q9BV20	P24844	0.0089393872767686
Q9NRG0	Q8N8R3	0.0089393872767686
O15144	Q5TA45	0.0089393872767686
Q14964	P17900	0.0089393872767686
P07476	Q8TDD1	0.0089393872767686
P07476	Q9P015	0.0089393872767686
Q66K14	P36952	0.0089393872767686
Q53S58	Q9NSY1	0.0089393872767686
Q9H5H4	Q9NZM1	0.0089393872767686
O95749	P14550	0.0089393872767686
Q9Y281	Q5VW36	0.0089393872767686
132430	Q9Y281	0.0089393872767686
Q14766	P24752	0.0089393872767686
P42898	Q9BVG9	0.0089393872767686
Q9NUJ3	Q15847	0.0089393872767686
Q04637	Q9NX76	0.0089393872767686
O75354	O15514	0.0089393872767686
Q75T13	P14324	0.0089393872767686
P51636	Q8N490	0.0089393872767686
O75127	P46821	0.0089393872767686
Q8N6S5	Q96HC4	0.0089393872767686
Q9BQ48	Q8N6S5	0.0089393872767686
Q9HCY8	P17026	0.0089393872767686
P30740	P35670	0.0089393872767686
Q9H6A9	P13010	0.0089393872767686
Q9GZT8	Q6P996	0.0089393872767686
Q6ICH7	Q13610	0.0089393872767686
Q6ICH7	P17174	0.0089393872767686
Q96MG8	Q86VR2	0.0089393872767686
Q9NPE2	Q9H3U1	0.0089393872767686
Q92729	A6NIH7	0.0089393872767686
Q92729	P12429	0.0089393872767686
P12429	Q92791	0.0089393872767686
P30532	Q9UNP9	0.0089393872767686
P16152	Q9NUQ8	0.0089393872767686
Q8NEX9	Q08431	0.0089393872767686
P40926	O60245	0.0089393872767686
P78417	Q9NQ55	0.0089393872767686
Q9UNX3	Q9BZK7	0.0089393872767686
O43837	Q9UNX3	0.0089393872767686
Q96AE4	Q86SQ4	0.0089393872767686
Q9Y2J2	P21926	0.0089393872767686
Q9P0S2	P06702	0.0089393872767686
Q13217	Q03154	0.0089393872767686
P32119	Q9NQV6	0.0089393872767686
O14908	Q9H5Z1	0.0089393872767686
O14908	O95672	0.0089393872767686
Q9NW13	P48960	0.0089393872767686
O75096	Q9Y696	0.0089393872767686
O75376	Q6ZRP7	0.0089393872767686
Q9UBT2	Q6V0I7	0.0089393872767686
Q6P996	Q15847	0.0089393872767686
Q9Y4C2	P06865	0.0089393872767686
Q9H8G2	Q68CR1	0.0089393872767686
P15309	P61962	0.0089393872767686
Q9Y617	Q93084	0.0089393872767686
Q5T3F8	Q9UQ35	0.0089393872767686
Q96HR9	Q9BX70	0.0089393872767686
P42695	P06396	0.0089393872767686
Q9BQ75	Q9BS26	0.0089393872767686
Q8TDL5	O60725	0.0089393872767686
Q6NUI2	P16949	0.0089393872767686
O43633	O43347	0.0089393872767686
Q460N5	Q9Y676	0.0089393872767686
Q9NSG2	Q9Y676	0.0089393872767686
Q9UBT2	Q96NU0	0.0089393872767686
Q9Y676	P52306	0.0089393872767686
Q9UBT2	P52306	0.0089393872767686
P01011	Q96HA1	0.0089393872767686
Q8TEQ8	O60231	0.0089393872767686
P19971	Q9NXW2	0.0089393872767686
Q9Y696	O75319	0.0089393872767686
Q9UJU6	Q9H5V8	0.0089393872767686
Q9BSK2	Q9NUQ8	0.0089393872767686
Q13217	Q13546	0.0089393872767686
Q9BWU0	Q9H3U1	0.0089393872767686
O60739	Q9UBR2	0.0089393872767686
Q9UK76	Q641Q3	0.0089393872767686
Q9NR31	Q96K58	0.0089393872767686
O75635	P31943	0.0089393872767686
Q8NBN7	Q9UK76	0.0089393872767686
O75635	Q9UK76	0.0089393872767686
O14792	P50502	0.0089393872767686
Q92785	Q9H1E5	0.0089393872767686
P52788	Q00587	0.0089393872767686
P80188	Q14703	0.0089393872767686
O94813	Q08345	0.0089393872767686
P12694	O60287	0.0089393872767686
P12268	Q8NBK3	0.0089393872767686
P01036	P54819	0.0089393872767686
Q15361	Q9Y5X1	0.0089393872767686
Q6XQN6	O00258	0.0089393872767686
Q66K14	P10301	0.0089393872767686
Q8N0W3	Q96EL2	0.0089393872767686
Q9NX24	Q96EI5	0.0089393872767686
Q8TBB5	P16152	0.0089393872767686
Q08431	Q96I51	0.0089393872767686
P16435	P0DPB6	0.0089393872767686
Q9C005	P07205	0.0089393872767686
Q9NXH9	P02656	0.0089393872767686
P00390	Q9NRU3	0.0089393872767686
Q5VT66	Q6XQN6	0.0089393872767686
O43447	Q8NC56	0.0089393872767686
Q13200	P29373	0.0089393872767686
Q9Y241	O60232	0.0089393872767686
Q9ULW3	Q0VGL1	0.0089393872767686
P25325	Q96QU8	0.0089393872767686
Q15257	Q8WXA9	0.0089393872767686
Q6XQN6	Q9NRK6	0.0089393872767686
Q9H074	Q8NB49	0.0089393872767686
Q9H8K7	Q9Y3B9	0.0089393872767686
Q99848	O95302	0.0089393872767686
Q9UG56	Q96KB5	0.0089393872767686
P25325	Q05086	0.0089393872767686
P25325	P0CJ78	0.0089393872767686
Q9UIJ7	P22413	0.0089393872767686
Q8N4V1	Q9H7C9	0.0089393872767686
P07996	P09525	0.0089393872767686
Q15034	P83916	0.0089393872767686
Q9UC06	Q9Y5V3	0.0089393872767686
Q99755	P60983	0.0089393872767686
Q13907	P54760	0.0089393872767686
Q13443	Q13907	0.0089393872767686
P51805	Q9ULD5	0.0089393872767686
Q5JRA6	Q9H2U2	0.0089393872767686
O60830	P35270	0.0089393872767686
Q9UHI8	P98082	0.0089393872767686
Q15286	Q9UKP4	0.0089393872767686
Q12792	A2RRD8	0.0089393872767686
Q8N490	Q9UK41	0.0089393872767686
Q8IVS2	Q8WVV4	0.0089393872767686
P26447	Q86SF2	0.0089393872767686
Q9HBE1	Q8TB96	0.0089393872767686
Q9C0C7	Q16658	0.0089393872767686
Q9UQ49	P31947	0.0089393872767686
Q6P6C2	P16070	0.0089393872767686
P00390	O60266	0.0089393872767686
Q14134	Q8WVX9	0.0089393872767686
Q14978	Q8N9N5	0.0089393872767686
Q53H82	P57071	0.0089393872767686
101929950	Q96QD9	0.0089393872767686
101929950	Q9BYC5	0.0089393872767686
Q9NRZ5	Q9Y657	0.0089393872767686
O94966	Q96G03	0.0089393872767686
Q96EL3	Q96GQ5	0.0089393872767686
P00390	Q8NHH9	0.0089393872767686
P01036	P43304	0.0089393872767686
Q29980	P12081	0.0089393872767686
P01036	Q5THK1	0.0089393872767686
P49459	Q5THK1	0.0089393872767686
O94966	Q9NQ55	0.0089393872767686
Q9P0J1	Q9HC56	0.0089393872767686
Q8NDN9	Q9H819	0.0089393872767686
Q9BTC8	Q3ZCM7	0.0089393872767686
Q13421	Q9Y237	0.0089393872767686
P34931	O60462	0.0089393872767686
Q96EC8	P34931	0.0089393872767686
Q12792	O75554	0.0089393872767686
Q96A65	Q9Y5L4	0.0089393872767686
Q99757	O60318	0.0089393872767686
Q96BF6	Q8N490	0.0089393872767686
Q75QN2	Q12792	0.0089393872767686
Q8N490	P21128	0.0089393872767686
Q12792	Q9UBC1	0.0089393872767686
Q9HD45	Q8N2S1	0.0089393872767686
Q9Y4A5	Q12907	0.0089393872767686
Q96J01	Q9HBH1	0.0089393872767686
Q13671	P50995	0.0089393872767686
Q13363	P30414	0.0089393872767686
Q92692	Q9BRT6	0.0089393872767686
Q7Z4W1	Q5T7M9	0.0089393872767686
P12429	Q6PGP7	0.0089393872767686
P20020	Q14764	0.0089393872767686
O00515	Q9BZ76	0.0089393872767686
Q9UKD2	Q96RY7	0.0089393872767686
P60983	P62979	0.0089393872767686
Q86XP0	Q3ZCM7	0.0089393872767686
Q15629	P07205	0.0089393872767686
Q5SZK8	Q6ZMU5	0.0089393872767686
Q15629	Q86XP0	0.0089393872767686
P01911	Q13564	0.0089393872767686
A6NHL2	P01009	0.0089393872767686
Q96T76	P01009	0.0089393872767686
Q9UJW0	54865	0.0089393872767686
P69905	Q9C0D3	0.0089393872767686
Q12792	P17544	0.0089393872767686
O14773	P11182	0.0089393872767686
Q8NEX9	Q9ULF5	0.0089393872767686
P78344	Q8NBI6	0.0089393872767686
P52788	Q4VC05	0.0089393872767686
O75643	O15230	0.0089393872767686
Q9Y5J7	Q6UWY0	0.0089393872767686
P10301	Q96A35	0.0089393872767686
Q9H8K7	Q9NQ55	0.0089393872767686
Q8N5A5	P14550	0.0089393872767686
Q14574	O00506	0.0089393872767686
P34059	O75342	0.0089393872767686
O75342	Q9NUG6	0.0089393872767686
Q8N0Z8	O00571	0.0089393872767686
Q8N0Z8	P11021	0.0089393872767686
Q5VZL5	Q96FQ6	0.0089393872767686
P51531	Q8N490	0.0089393872767686
Q9Y6E0	Q8N490	0.0089393872767686
Q14116	P23258	0.0089393872767686
Q9Y263	Q969H8	0.0089393872767686
P62256	O60925	0.0089393872767686
Q5BKT4	P61626	0.0089393872767686
Q4VC05	Q13642	0.0089393872767686
O43617	Q4VC05	0.0089393872767686
Q4VC05	O43896	0.0089393872767686
Q9Y5B8	Q4VC05	0.0089393872767686
Q8NB46	P40925	0.0089393872767686
Q9UJC5	Q9UHQ9	0.0089393872767686
A6NHG4	Q8IYL2	0.0089393872767686
Q9H9V9	P13693	0.0089393872767686
O60231	O94991	0.0089393872767686
Q8IZ52	Q12800	0.0089393872767686
Q96MG8	Q9BSJ2	0.0089393872767686
O43707	Q14999	0.0089393872767686
Q9NWS9	O43707	0.0089393872767686
P49459	Q9Y3B9	0.0089393872767686
Q6P1J9	Q04912	0.0089393872767686
P38117	Q04912	0.0089393872767686
P25445	Q13442	0.0089393872767686
O00505	Q08345	0.0089393872767686
23392	P36952	0.0089393872767686
P10606	Q9H1E1	0.0089393872767686
P50452	Q96ER3	0.0089393872767686
Q8TDB4	Q8NFJ5	0.0089393872767686
O14497	Q96G21	0.0089393872767686
P50548	O14907	0.0089393872767686
Q86XP3	Q96DA2	0.0089393872767686
P13693	Q96FC9	0.0089393872767686
P02647	Q8IZ52	0.0089393872767686
P15259	P10606	0.0089393872767686
P40925	Q641Q3	0.0089393872767686
Q9Y5K6	P11172	0.0089393872767686
P52732	O14657	0.0089393872767686
B2RTY4	Q9ULX3	0.0089393872767686
Q9ULX3	P51970	0.0089393872767686
Q9Y2V2	Q9P2E5	0.0089393872767686
Q9HB07	Q9H116	0.0089393872767686
P04440	P35270	0.0089393872767686
Q14764	Q96RP9	0.0089393872767686
Q96ND0	Q9UPN9	0.0089393872767686
Q96L46	Q9P2E5	0.0089393872767686
Q05682	Q14766	0.0089393872767686
Q8NEZ5	Q9NXS2	0.0089393872767686
Q9Y4A5	Q9NXS2	0.0089393872767686
Q9Y5B6	P09525	0.0089393872767686
Q9UGM3	O60762	0.0089393872767686
Q68D10	O94952	0.0089393872767686
Q9Y4I1	P50453	0.0089393872767686
Q68D10	P35869	0.0089393872767686
P00395	O94952	0.0089393872767686
Q9NZR1	Q9UBL6	0.0089393872767686
P18510	O60762	0.0089393872767686
Q6P1N9	Q9H307	0.0089393872767686
Q7L5L3	P04439	0.0089393872767686
Q9UGM3	O60725	0.0089393872767686
Q6P1M3	Q9Y237	0.0089393872767686
Q9ULX3	Q9NZR1	0.0089393872767686
Q5VT66	Q6NVY1	0.0089393872767686
Q5VT66	P50453	0.0089393872767686
Q9H1K4	Q9UQB8	0.0089393872767686
P25325	Q9H4H8	0.0089393872767686
Q13751	O00186	0.0089393872767686
Q6NSZ9	Q13085	0.0089393872767686
P15104	Q13751	0.0089393872767686
P25325	Q15375	0.0089393872767686
Q13616	Q7RTS9	0.0089393872767686
Q6P1N9	Q9NZR1	0.0089393872767686
P26447	Q99570	0.0089393872767686
Q96HD1	P09525	0.0089393872767686
Q6ZRI6	P09525	0.0089393872767686
85349	O75179	0.0089393872767686
O60437	O60291	0.0089393872767686
Q9HD45	O60437	0.0089393872767686
Q9Y421	Q9NUI1	0.0089393872767686
O75063	Q9BYT8	0.0089393872767686
P35244	Q92828	0.0089393872767686
P07196	P07093	0.0089393872767686
Q9BVL4	Q9HC07	0.0089393872767686
P56589	Q14258	0.0089393872767686
Q14393	Q86U28	0.0089393872767686
Q92520	P52756	0.0089393872767686
O14792	Q8WWI1	0.0089393872767686
Q5VV42	P25815	0.0089393872767686
Q9UKD2	Q9NQ48	0.0089393872767686
Q6ZRQ5	P98179	0.0089393872767686
P98179	O60765	0.0089393872767686
O14733	P98179	0.0089393872767686
Q9NQX7	Q96T58	0.0089393872767686
Q9UER7	P28838	0.0089393872767686
Q3V6T2	Q9NTK5	0.0089393872767686
P36871	O60637	0.0089393872767686
Q9Y421	Q9H7E9	0.0089393872767686
Q9Y421	P23786	0.0089393872767686
Q9NX46	Q86TM6	0.0089393872767686
P04179	Q96AQ6	0.0089393872767686
P27105	P13798	0.0089393872767686
P14625	3494	0.0089393872767686
Q7Z7L7	Q96PD2	0.0089393872767686
Q14919	Q4G148	0.0089393872767686
P22223	P52756	0.0089393872767686
Q13137	Q9BW61	0.0089393872767686
Q13671	Q8TEQ8	0.0089393872767686
Q4G148	Q96N67	0.0089393872767686
O60287	Q9UPY5	0.0089393872767686
Q15056	Q9Y2A9	0.0089393872767686
Q4G148	P0DTE8	0.0089393872767686
P10768	Q8NAV1	0.0089393872767686
Q9Y421	Q7Z7A3	0.0089393872767686
P52926	Q9Y2W6	0.0089393872767686
P10114	P62888	0.0089393872767686
Q15375	P62888	0.0089393872767686
P62888	O60427	0.0089393872767686
Q8NBM4	3327	0.0089393872767686
Q9UJZ1	Q92993	0.0089393872767686
Q9UM54	Q11206	0.0089393872767686
Q9UJZ1	Q9NXX6	0.0089393872767686
Q9HD42	O14672	0.0089393872767686
O60437	Q5BJH7	0.0089393872767686
P25686	Q09019	0.0089393872767686
Q8IY63	P25686	0.0089393872767686
Q7Z309	Q99942	0.0089393872767686
P35558	Q99942	0.0089393872767686
Q99942	Q7L5L3	0.0089393872767686
P02671	P25686	0.0089393872767686
Q8ND24	Q8NFV4	0.0089393872767686
Q9GZL7	P49815	0.0089393872767686
P78362	P29218	0.0089393872767686
Q969V5	Q9UIJ7	0.0089393872767686
Q460N5	Q9Y3D9	0.0089393872767686
P05067	Q06323	0.0089393872767686
Q9UBS3	P00387	0.0089393872767686
P12429	Q8IX01	0.0089393872767686
Q8TCG2	O14602	0.0089393872767686
P59998	Q06481	0.0089393872767686
Q9H977	Q9BQ61	0.0089393872767686
Q9NSG2	Q9Y3D9	0.0089393872767686
Q8NBK3	P28838	0.0089393872767686
P49761	P28838	0.0089393872767686
Q96QR8	Q9BY67	0.0089393872767686
Q9BQ67	P49862	0.0089393872767686
P15924	Q9H3T3	0.0089393872767686
P21964	Q9H3T3	0.0089393872767686
Q9NVN3	Q9UBV4	0.0089393872767686
P30837	P49862	0.0089393872767686
P51659	Q9NS15	0.0089393872767686
P62714	Q9Y315	0.0089393872767686
Q13137	P49711	0.0089393872767686
Q6UXM1	P52926	0.0089393872767686
Q68E01	P10768	0.0089393872767686
O95232	Q16720	0.0089393872767686
O00487	Q9NZM1	0.0089393872767686
P78362	P01112	0.0089393872767686
Q15034	Q8NFJ5	0.0089393872767686
A6NKD9	P10768	0.0089393872767686
Q9HD45	Q93045	0.0089393872767686
Q8WWN8	O95864	0.0089393872767686
O00161	Q9NY97	0.0089393872767686
Q3LXA3	Q96GF1	0.0089393872767686
Q8NDV7	Q86XF0	0.0089393872767686
Q9HAV0	Q9UHL4	0.0089393872767686
Q9NYV4	Q9NQR4	0.0089393872767686
P09417	Q9HAV0	0.0089393872767686
Q9UHA3	Q9UHL4	0.0089393872767686
O15350	Q13433	0.0089393872767686
P00738	Q5VV42	0.0089393872767686
Q16594	Q92688	0.0089393872767686
P25786	Q6ZMU5	0.0089393872767686
Q9Y5J9	P78368	0.0089393872767686
Q8TBB5	Q6ZNB6	0.0089393872767686
Q8TBB5	Q13433	0.0089393872767686
Q9NPF5	Q9NSE4	0.0089393872767686
Q53R41	Q9UNP9	0.0089393872767686
Q9BRX5	P04062	0.0089393872767686
Q9UNF0	P04062	0.0089393872767686
O14792	Q96GF1	0.0089393872767686
O94829	Q9UBR2	0.0089393872767686
Q15843	Q96EU7	0.0089393872767686
Q96QD9	Q13510	0.0089393872767686
Q15121	A2VDJ0	0.0089393872767686
Q9Y3B8	Q9BVK2	0.0089393872767686
Q9Y3B8	O60341	0.0089393872767686
Q9H6R0	P25787	0.0089393872767686
Q14764	Q96IX5	0.0089393872767686
Q96S97	P30532	0.0089393872767686
Q9H488	O96013	0.0089393872767686
Q5T4D3	Q9H3K6	0.0089393872767686
Q96D71	P35556	0.0089393872767686
Q13214	Q96DV4	0.0089393872767686
Q13615	Q9NUJ1	0.0089393872767686
Q9BRS2	Q9NUJ1	0.0089393872767686
Q13214	O95347	0.0089393872767686
Q13332	O95336	0.0089393872767686
Q6PJG6	O43847	0.0089393872767686
P30084	Q5JRA6	0.0089393872767686
Q14197	Q6FI81	0.0089393872767686
Q9NQR4	P53701	0.0089393872767686
Q9H0C8	P08069	0.0089393872767686
Q8TBF5	Q9BX40	0.0089393872767686
Q8N9N5	Q8IUE6	0.0089393872767686
Q96PZ2	Q9BTY2	0.0089393872767686
Q15291	O00391	0.0089393872767686
Q9P0U4	Q16775	0.0089393872767686
Q658P3	Q16775	0.0089393872767686
P28070	Q9BTY2	0.0089393872767686
Q99741	Q9BQ61	0.0089393872767686
Q9BV38	Q01628	0.0089393872767686
P16520	Q9BTY2	0.0089393872767686
P07602	Q9H329	0.0089393872767686
Q9NYL9	P54803	0.0089393872767686
Q13451	Q9NQR4	0.0089393872767686
Q8IXI2	P23434	0.0089393872767686
Q9H488	Q9UHR6	0.0089393872767686
Q8TEQ8	A0MZ66	0.0089393872767686
Q9NTN9	Q92945	0.0089393872767686
P34059	Q99714	0.0089393872767686
P48147	Q8IY95	0.0089393872767686
Q13546	Q16775	0.0089393872767686
Q96JP5	Q5T5P2	0.0089393872767686
Q16851	Q9UM00	0.0089393872767686
P50995	Q9NPI1	0.0089393872767686
P54707	Q96D71	0.0089393872767686
P60903	Q9BTW9	0.0089393872767686
P23434	O00567	0.0089393872767686
Q9H1C4	Q53GT1	0.0089393872767686
P00918	Q9UKV3	0.0089393872767686
Q9BXW7	Q6MZM0	0.0089393872767686
Q9BXW7	Q14134	0.0089393872767686
Q3KP31	P50995	0.0089393872767686
Q9Y547	Q9UBV4	0.0089393872767686
P04114	Q13214	0.0089393872767686
Q8WXI9	P07602	0.0089393872767686
Q96SB4	Q8NCG7	0.0089393872767686
Q16775	Q2PZI1	0.0089393872767686
O00148	P98198	0.0089393872767686
Q10570	P19971	0.0089393872767686
Q15075	Q9UIA9	0.0089393872767686
Q9UIJ7	P54760	0.0089393872767686
Q14019	Q6NZY4	0.0089393872767686
P17252	O75063	0.0089393872767686
Q9Y2P8	P98198	0.0089393872767686
P07858	Q9UHC7	0.0089393872767686
P55082	O00462	0.0089393872767686
Q13751	P14678	0.0089393872767686
Q14517	Q9NWM3	0.0089393872767686
Q03135	Q15633	0.0089393872767686
Q9NV96	P05198	0.0089393872767686
Q9NPE3	Q9UHF1	0.0089393872767686
Q9NUQ2	Q13835	0.0089393872767686
Q9NXG6	Q9NZI8	0.0089393872767686
Q96EP5	Q8NDA8	0.0089393872767686
P52565	P05496	0.0089393872767686
P51116	O60637	0.0089393872767686
O95571	P43246	0.0089393872767686
P51116	P51790	0.0089393872767686
P21912	Q96CS4	0.0089393872767686
Q08380	Q96CS4	0.0089393872767686
Q8N1G4	Q5NDL2	0.0089393872767686
A6NFI3	P07858	0.0089393872767686
Q15181	Q6DT37	0.0089393872767686
Q16740	Q8IZ69	0.0089393872767686
P07858	P18846	0.0089393872767686
Q15050	Q9Y2S6	0.0089393872767686
P09417	Q6UW78	0.0089393872767686
Q8N8A6	P09417	0.0089393872767686
Q9H8Y8	Q8N8A6	0.0089393872767686
Q5VT66	Q9Y5U2	0.0089393872767686
P00558	Q9NRK6	0.0089393872767686
Q04446	P57071	0.0089393872767686
O75531	Q9UBH6	0.0089393872767686
Q9C0J8	Q9Y5Z4	0.0089393872767686
Q15434	Q9Y5Z4	0.0089393872767686
P36957	Q6NUI2	0.0089393872767686
O75381	Q8N567	0.0089393872767686
Q8ND24	Q9Y6C9	0.0089393872767686
P30530	Q9Y520	0.0089393872767686
Q9NY93	P10109	0.0089393872767686
Q8N983	Q8N2G8	0.0089393872767686
Q9H0C2	Q8N983	0.0089393872767686
A6NHG4	O43824	0.0089393872767686
P49748	Q8NB49	0.0089393872767686
P04844	P05164	0.0089393872767686
Q9Y6D5	P12277	0.0089393872767686
P00738	Q14103	0.0089393872767686
Q9Y399	Q68D85	0.0089393872767686
O95297	Q9Y399	0.0089393872767686
P15291	P60174	0.0089393872767686
Q96D53	P98082	0.0089393872767686
Q9Y639	Q14566	0.0089393872767686
O43808	Q8IX12	0.0089393872767686
P16260	Q8IX12	0.0089393872767686
Q14019	Q9BQE5	0.0089393872767686
O15347	P00966	0.0089393872767686
O95487	Q9Y282	0.0089393872767686
O95834	P83731	0.0089393872767686
Q9UHF1	Q5TC12	0.0089393872767686
728071	Q8TF39	0.0089393872767686
Q86TW2	P60174	0.0089393872767686
Q6TFL4	Q9NWS0	0.0089393872767686
Q8NCH0	Q93052	0.0089393872767686
Q99584	Q13885	0.0089393872767686
Q86Y39	P21291	0.0089393872767686
Q96I24	Q9Y5L3	0.0089393872767686
P51790	P52565	0.0089393872767686
O43292	O95199	0.0089393872767686
Q69YQ0	O15091	0.0089393872767686
Q9BVC3	Q9BX68	0.0089393872767686
Q9BXP2	Q8IZ83	0.0089393872767686
Q6GPH6	P58546	0.0089393872767686
Q96FV9	Q01970	0.0089393872767686
Q07866	P15289	0.0089393872767686
Q13126	Q92922	0.0089393872767686
Q9UI14	Q96I24	0.0089393872767686
Q16891	Q9UJ70	0.0089393872767686
Q8IYU8	P10301	0.0089393872767686
23392	P10301	0.0089393872767686
O95336	Q9UNY4	0.0089393872767686
Q9NVV4	P02656	0.0089393872767686
O95336	Q9BRR6	0.0089393872767686
Q14574	Q9NRV9	0.0089393872767686
Q9Y2S6	Q15149	0.0089393872767686
Q9Y421	P13498	0.0089393872767686
Q03135	Q9C0D3	0.0089393872767686
Q7Z7M0	440686	0.0089393872767686
Q9H5V9	O14757	0.0089393872767686
P30626	Q2TB90	0.0089393872767686
Q4J6C6	P26006	0.0089393872767686
Q13445	Q9UKA9	0.0089393872767686
Q9Y6Q5	Q9Y605	0.0089393872767686
Q9Y6Q5	Q9Y547	0.0089393872767686
P04920	P08582	0.0089393872767686
Q9Y2M5	P22830	0.0089393872767686
Q0VG06	O00214	0.0089393872767686
Q9H5V9	Q16777	0.0089393872767686
Q9NSI2	P16070	0.0089393872767686
Q9Y2T3	Q1ED39	0.0089393872767686
Q53GS9	Q9UH62	0.0089393872767686
P52758	100510688	0.0089393872767686
P16104	P14543	0.0089393872767686
Q13620	P09669	0.0089393872767686
Q07955	O95858	0.0089393872767686
O43808	Q9NQW7	0.0089393872767686
Q9NRD1	O95363	0.0089393872767686
Q13867	Q8TB36	0.0089393872767686
P61769	Q8TAE8	0.0089393872767686
P07858	Q92530	0.0089393872767686
Q5VT66	P00558	0.0089393872767686
Q92597	P82921	0.0089393872767686
Q68D10	Q5JTY5	0.0089393872767686
Q5VT66	O00115	0.0089393872767686
Q6UX71	O75223	0.0089393872767686
Q495W5	P35237	0.0089393872767686
Q00341	Q9BVX2	0.0089393872767686
P31327	Q86SG5	0.0089393872767686
Q15043	Q9H1E1	0.0089393872767686
P62487	O00214	0.0089393872767686
Q8NBK3	Q9Y5X1	0.0089393872767686
P10606	Q5JW98	0.0089393872767686
O95363	Q9NP97	0.0089393872767686
O94952	Q9UII2	0.0089393872767686
Q99584	Q9BT22	0.0089393872767686
P23921	Q71F23	0.0089393872767686
O75390	P35475	0.0089393872767686
Q9Y2B0	Q6UVK1	0.0089393872767686
P35237	B7ZAQ6	0.0089393872767686
Q93050	Q70CQ2	0.0089393872767686
P54725	Q9H0C8	0.0089393872767686
P50995	Q9NY65	0.0089393872767686
Q12770	Q9NPJ3	0.0089393872767686
P29992	Q9UH99	0.0089393872767686
P00918	O95897	0.0089393872767686
P78417	Q9BXC9	0.0089393872767686
O75368	Q9BQ75	0.0089393872767686
Q4ZIN3	P98082	0.0089393872767686
Q96C19	Q9HD23	0.0089393872767686
Q6XQN6	Q15397	0.0089393872767686
P35869	P13591	0.0089393872767686
Q9HAV0	P08581	0.0089393872767686
Q9NXW2	Q9BRJ7	0.0089393872767686
Q9HDC5	P35237	0.0089393872767686
P30043	Q9Y4I1	0.0089393872767686
O75964	Q641Q3	0.0089393872767686
P55061	P63313	0.0089393872767686
Q6TFL4	P31939	0.0089393872767686
O00268	P19367	0.0089393872767686
Q9UGK8	Q96KC2	0.0089393872767686
Q15572	P13073	0.0089393872767686
Q6UX71	P35237	0.0089393872767686
Q9H8W3	Q9GZP9	0.0089393872767686
Q5BJH7	O95302	0.0089393872767686
P54840	Q7Z7L7	0.0089393872767686
Q15311	Q8N1F8	0.0089393872767686
Q15785	Q8N8R3	0.0089393872767686
P28290	P01111	0.0089393872767686
Q9H813	Q9H299	0.0089393872767686
Q9H116	P62879	0.0089393872767686
P62820	Q96PD2	0.0089393872767686
Q32P28	O75822	0.0089393872767686
Q0VGL1	Q96PD2	0.0089393872767686
Q6UWY0	Q9H2J4	0.0089393872767686
P61160	Q9BXP2	0.0089393872767686
P28290	Q9BYC8	0.0089393872767686
P78395	P36969	0.0089393872767686
P63313	Q8WUJ1	0.0089393872767686
Q460N5	Q7Z4W1	0.0089393872767686
O95490	P55957	0.0089393872767686
O94966	P49748	0.0089393872767686
Q13769	Q8WTV0	0.0089393872767686
P04424	Q96JX3	0.0089393872767686
Q5VWQ0	A6NDG6	0.0089393872767686
P04632	Q9UBV4	0.0089393872767686
Q9Y487	P17050	0.0089393872767686
Q7L5N1	P51805	0.0089393872767686
P51805	Q9BT73	0.0089393872767686
P62256	Q9H0X4	0.0089393872767686
Q9P1U1	O00488	0.0089393872767686
Q99757	P61254	0.0089393872767686
P58546	P86790	0.0089393872767686
Q9Y547	P18084	0.0089393872767686
P31949	P54764	0.0089393872767686
Q2T9J0	P04066	0.0089393872767686
O43396	Q6UXV4	0.0089393872767686
P82979	P49815	0.0089393872767686
P52788	O00422	0.0089393872767686
Q9NPJ3	P40937	0.0089393872767686
Q9NV96	Q86U86	0.0089393872767686
Q00688	O43909	0.0089393872767686
Q6XQN6	P01920	0.0089393872767686
Q13217	P55957	0.0089393872767686
Q15742	Q9Y2P8	0.0089393872767686
Q14247	Q9Y653	0.0089393872767686
Q9ULV4	Q68D91	0.0089393872767686
Q99575	P48739	0.0089393872767686
Q9HC38	Q9UKP4	0.0089393872767686
Q96CW1	Q9BTW9	0.0089393872767686
P09417	Q96D53	0.0089393872767686
Q7Z7L7	O43909	0.0089393872767686
Q8NHH9	Q9HAV7	0.0089393872767686
Q15842	Q9NVS9	0.0089393872767686
P35580	Q15842	0.0089393872767686
Q9NV66	P31151	0.0089393872767686
Q96SB4	P29508	0.0089393872767686
P61960	Q02338	0.0089393872767686
P43007	P50452	0.0089393872767686
Q9H992	P31946	0.0089393872767686
P82979	O95754	0.0089393872767686
Q6NUI2	O00422	0.0089393872767686
P78536	Q9UHL9	0.0089393872767686
Q04912	Q13564	0.0089393872767686
Q06136	O94855	0.0089393872767686
Q92747	Q9NV64	0.0089393872767686
Q9Y4C8	O00214	0.0089393872767686
P01023	Q8WX93	0.0089393872767686
Q86UD1	P31948	0.0089393872767686
P16260	Q1KMD3	0.0089393872767686
Q9Y291	Q04760	0.0089393872767686
Q14651	Q9P2K2	0.0089393872767686
P54840	Q9NYV4	0.0089393872767686
Q8IWS0	O60220	0.0089393872767686
Q9BZX2	P23434	0.0089393872767686
Q96IU4	Q8NB46	0.0089393872767686
Q9Y3B8	Q99570	0.0089393872767686
P51688	Q9NVS2	0.0089393872767686
Q96J02	P09012	0.0089393872767686
Q16740	Q93063	0.0089393872767686
Q9BQ75	Q93063	0.0089393872767686
Q6PK04	Q8NG27	0.0089393872767686
Q9Y4L1	P16520	0.0089393872767686
P12931	Q3KQU3	0.0089393872767686
O75051	Q9BWD1	0.0089393872767686
Q4G0M1	Q9Y3B2	0.0089393872767686
Q9H8W3	O96000	0.0089393872767686
Q969T9	Q8N9N5	0.0089393872767686
P40121	Q9UH62	0.0089393872767686
Q86XI2	Q00796	0.0089393872767686
Q5VW32	Q9C0C7	0.0089393872767686
O43301	Q9BWD1	0.0089393872767686
P36639	P57071	0.0089393872767686
Q9UJC5	Q9NRB3	0.0089393872767686
P40121	Q99570	0.0089393872767686
P55061	P30048	0.0089393872767686
P37088	Q9ULV4	0.0089393872767686
Q9NPE2	P31949	0.0089393872767686
P31949	P52756	0.0089393872767686
P49915	Q9NQ11	0.0089393872767686
Q9UH62	Q9UKY7	0.0089393872767686
Q13217	Q07157	0.0089393872767686
Q15847	O14744	0.0089393872767686
P61758	Q96FQ6	0.0089393872767686
P33764	P09525	0.0089393872767686
Q6P4A8	Q9BSD7	0.0089393872767686
P13612	Q9UMY1	0.0089393872767686
A6NEC2	P50851	0.0089393872767686
Q15599	Q9H4I3	0.0089393872767686
P50851	Q5SRI9	0.0089393872767686
Q9Y6M5	P46940	0.0089393872767686
Q9BVG9	P98082	0.0089393872767686
P30825	Q96JH7	0.0089393872767686
Q9NPE2	Q8TD19	0.0089393872767686
P61604	P98194	0.0089393872767686
Q8IZT6	P08581	0.0089393872767686
Q8WTT2	Q9UHL4	0.0089393872767686
Q8IZT6	Q9UHL4	0.0089393872767686
P10398	Q9UIV8	0.0089393872767686
Q9UKT7	Q6NZI2	0.0089393872767686
Q00796	Q8NC67	0.0089393872767686
Q8N8A6	Q04912	0.0089393872767686
Q96FC9	P62070	0.0089393872767686
Q9UBH6	O95861	0.0089393872767686
P11387	Q9H173	0.0089393872767686
Q5VYS8	O95861	0.0089393872767686
P27544	P41223	0.0089393872767686
Q9NPA3	Q8TEQ8	0.0089393872767686
O00400	Q9NPA3	0.0089393872767686
O94855	Q9NVH1	0.0089393872767686
Q9Y4E8	O00754	0.0089393872767686
Q92828	P08572	0.0089393872767686
Q9Y4E8	Q9H9Y6	0.0089393872767686
P06753	Q8NDZ2	0.0089393872767686
Q9C0C7	P10109	0.0089393872767686
Q13308	Q7Z6E9	0.0089393872767686
Q9BZK7	Q9Y287	0.0089393872767686
P21399	Q9ULG6	0.0089393872767686
O15294	P26006	0.0089393872767686
Q13535	P22307	0.0089393872767686
Q6PKC3	Q13137	0.0089393872767686
Q9H8G2	Q9BXC9	0.0089393872767686
Q8NC56	P53041	0.0089393872767686
Q05707	P0C0S8	0.0089393872767686
Q8IXK2	P0C0S8	0.0089393872767686
Q86UT6	P62851	0.0089393872767686
Q9NQT5	Q00796	0.0089393872767686
O14745	Q8TDW7	0.0089393872767686
O75312	Q5T160	0.0089393872767686
P62256	Q8IUC8	0.0089393872767686
Q7LGA3	O94973	0.0089393872767686
P42338	Q8NE71	0.0089393872767686
Q8NB50	O14745	0.0089393872767686
Q8TCG2	P07305	0.0089393872767686
P51149	Q8NAV1	0.0089393872767686
Q86T03	O95199	0.0089393872767686
Q9NRV9	Q8IY81	0.0089393872767686
Q6DN90	P36952	0.0089393872767686
Q6NSJ2	P30405	0.0089393872767686
28912	Q8WVX9	0.0089393872767686
Q13573	Q13445	0.0089393872767686
P50453	Q9Y6A1	0.0089393872767686
Q9H3F6	Q92900	0.0089393872767686
P30530	Q1ED39	0.0089393872767686
Q9H7E9	Q6NTF9	0.0089393872767686
Q9BUR4	Q16762	0.0089393872767686
Q16762	Q9BTW9	0.0089393872767686
E9PLD3	O95831	0.0089393872767686
Q86UT6	Q00796	0.0089393872767686
O96028	Q9Y316	0.0089393872767686
Q99755	Q9UNN8	0.0089393872767686
P26447	Q96D53	0.0089393872767686
P36873	Q8N8R3	0.0089393872767686
P21399	Q96SY0	0.0089393872767686
P21399	P55061	0.0089393872767686
Q9Y5Y6	P20618	0.0089393872767686
P52701	B9A064	0.0089393872767686
O14657	P35237	0.0089393872767686
P62736	P07311	0.0089393872767686
Q9BXS4	Q969U7	0.0089393872767686
P52948	P35237	0.0089393872767686
Q14966	P35237	0.0089393872767686
Q9HBH0	Q96E29	0.0089393872767686
O14657	P82921	0.0089393872767686
Q8NEX9	O60524	0.0089393872767686
O94855	P40938	0.0089393872767686
P55957	Q9BW92	0.0089393872767686
P48163	Q6UXH1	0.0089393872767686
O75882	Q96C57	0.0089393872767686
Q6AI12	6526	0.0089393872767686
Q969H8	Q6AI12	0.0089393872767686
Q14116	Q10469	0.0089393872767686
P27986	P49903	0.0089393872767686
P21266	Q9HAT2	0.0089393872767686
Q6NSZ9	Q9H2H8	0.0089393872767686
P21266	54865	0.0089393872767686
Q9UBS4	Q14353	0.0089393872767686
P12814	Q14118	0.0089393872767686
P16104	P21964	0.0089393872767686
Q8N2E2	Q04637	0.0089393872767686
Q8TBR7	Q9HCK5	0.0089393872767686
Q96KP4	Q6I9Y2	0.0089393872767686
O14979	P98198	0.0089393872767686
P98198	Q9UPQ0	0.0089393872767686
Q8N392	Q9UPQ0	0.0089393872767686
P48163	Q96C57	0.0089393872767686
Q9HC38	Q9NRU3	0.0089393872767686
Q9HD20	P01011	0.0089393872767686
Q92925	Q99942	0.0089393872767686
P02585	Q8N490	0.0089393872767686
P61457	Q9NX76	0.0089393872767686
Q13214	P82932	0.0089393872767686
Q96J84	Q9Y2W1	0.0089393872767686
Q8NBM4	Q9UKK3	0.0089393872767686
P60983	Q53S58	0.0089393872767686
Q9UDY4	P48147	0.0089393872767686
Q9NQP4	Q96BI1	0.0089393872767686
Q9UJ14	Q9UQB8	0.0089393872767686
P52569	P04179	0.0089393872767686
Q8TAD4	Q9HC38	0.0089393872767686
Q9UJ14	Q96M27	0.0089393872767686
P17480	Q9HC38	0.0089393872767686
O14657	P99999	0.0089393872767686
Q9P2K2	Q6FI81	0.0089393872767686
Q9Y294	Q9P2K2	0.0089393872767686
Q9UJC5	Q6PKC3	0.0089393872767686
Q9Y3B8	Q15800	0.0089393872767686
P30740	A2VDJ0	0.0089393872767686
Q86UT6	Q96D71	0.0089393872767686
Q9UDW1	730211	0.0089393872767686
Q9NVH6	Q14134	0.0089393872767686
Q6IAN0	O43633	0.0089393872767686
Q5T601	O75955	0.0089393872767686
P26373	Q9NRV9	0.0089393872767686
Q15311	Q92729	0.0089393872767686
Q9NWW5	P01009	0.0089393872767686
Q9Y399	P12830	0.0089393872767686
P50148	Q8N2E2	0.0089393872767686
Q14CZ7	P11766	0.0089393872767686
Q9UHI8	O75348	0.0089393872767686
P31930	O43405	0.0089393872767686
Q9Y4C8	P61421	0.0089393872767686
O14654	Q9H0N5	0.0089393872767686
Q9NVW2	Q86SG5	0.0089393872767686
Q96RE7	Q6ZT21	0.0089393872767686
Q96RE7	Q8IYK4	0.0089393872767686
Q6P161	Q01844	0.0089393872767686
Q96I25	P58340	0.0089393872767686
O75475	P20962	0.0089393872767686
P08134	Q24JP5	0.0089393872767686
P63000	Q9H6U8	0.0089393872767686
P60468	Q01831	0.0089393872767686
P55061	P10515	0.0089393872767686
P48147	Q96SY0	0.0089393872767686
P42785	Q96EH3	0.0089393872767686
P07093	Q96EH3	0.0089393872767686
Q8NI60	P12429	0.0089393872767686
Q15717	Q08174	0.0089393872767686
P37108	Q9NQ11	0.0089393872767686
Q13683	Q9H299	0.0089393872767686
Q13217	Q9NWM3	0.0089393872767686
Q8WWI1	Q01970	0.0089393872767686
O60784	Q24JP5	0.0089393872767686
Q8WV24	P10301	0.0089393872767686
P11047	Q7L9L4	0.0089393872767686
E9PLD3	P02768	0.0089393872767686
P17900	P82663	0.0089393872767686
O94822	P53582	0.0089393872767686
O94979	Q9NXH8	0.0089393872767686
O60884	Q9UMY4	0.0089393872767686
Q9NZM5	Q9Y2S6	0.0089393872767686
Q92747	Q58EX7	0.0089393872767686
Q6XQN6	Q8NBI6	0.0089393872767686
Q9Y5Y6	Q96DG6	0.0089393872767686
Q9H4A4	Q5JTH9	0.0089393872767686
Q96MG8	O00469	0.0089393872767686
Q96AE4	O95897	0.0089393872767686
Q16595	Q7Z4H7	0.0089393872767686
P14324	Q96EU7	0.0089393872767686
A8K2U0	Q16795	0.0089393872767686
P04114	P62256	0.0089393872767686
P09417	100101267	0.0089393872767686
P49768	O94855	0.0089393872767686
O43264	Q6AI12	0.0089393872767686
Q10469	Q15847	0.0089393872767686
Q9BSJ5	P54840	0.0089393872767686
Q9BQT9	O43598	0.0089393872767686
Q6NSI4	283458	0.0089393872767686
Q96CU9	O95302	0.0089393872767686
O94855	Q86XI2	0.0089393872767686
P04424	Q9NVH2	0.0089393872767686
Q06136	A3KMH1	0.0089393872767686
P08240	Q9UBL6	0.0089393872767686
P18206	Q9Y3Q3	0.0089393872767686
Q96CS4	P07108	0.0089393872767686
P07108	Q14118	0.0089393872767686
P07108	Q5NDL2	0.0089393872767686
P18206	Q5NDL2	0.0089393872767686
Q9Y2Q3	O60318	0.0089393872767686
P98153	Q9H7C9	0.0089393872767686
84311	P20618	0.0089393872767686
Q9H488	P48730	0.0089393872767686
Q99933	Q96IU4	0.0089393872767686
P24928	P09669	0.0089393872767686
P09525	Q6P9B9	0.0089393872767686
P00558	P08069	0.0089393872767686
Q9P0M9	P51688	0.0089393872767686
Q8N5G2	P52758	0.0089393872767686
P32969	Q8NDA8	0.0089393872767686
P01011	Q96KA5	0.0089393872767686
P61457	Q00577	0.0089393872767686
Q9HD45	P80188	0.0089393872767686
P12081	Q9Y2U8	0.0089393872767686
P61009	Q9BQ75	0.0089393872767686
Q9UIJ7	P51530	0.0089393872767686
P12814	Q14249	0.0089393872767686
Q3MIN7	P24752	0.0089393872767686
Q15018	Q07065	0.0089393872767686
Q99798	Q58EX7	0.0089393872767686
Q5TEU4	Q9BRX2	0.0089393872767686
O00161	Q96FL8	0.0089393872767686
Q70HW3	P61353	0.0089393872767686
P61353	Q9UMY4	0.0089393872767686
O00161	Q9BUJ0	0.0089393872767686
Q562R1	Q68D91	0.0089393872767686
Q562R1	P54803	0.0089393872767686
O43464	Q08378	0.0089393872767686
Q13084	Q08378	0.0089393872767686
Q14703	Q15149	0.0089393872767686
Q9UHD9	O75319	0.0089393872767686
Q8N1G4	O95897	0.0089393872767686
Q9ULX3	Q8IUC8	0.0089393872767686
P04424	Q13683	0.0089393872767686
P62906	Q12891	0.0089393872767686
Q6IBS0	Q8WWN8	0.0089393872767686
Q6IBS0	O95158	0.0089393872767686
Q9BZG8	O43709	0.0089393872767686
Q9UJK0	O43709	0.0089393872767686
Q9UKM9	Q9H1E5	0.0089393872767686
P31949	Q9NWZ5	0.0089393872767686
A0A0B4J2D5	Q16706	0.0089393872767686
O75526	Q969F9	0.0089393872767686
P04424	Q93084	0.0089393872767686
Q6PCB7	P46940	0.0089393872767686
P63313	P10589	0.0089393872767686
Q9NVN3	Q9H7B2	0.0089393872767686
P29373	Q96JX3	0.0089393872767686
Q92688	Q01974	0.0089393872767686
Q9H0M0	Q71F23	0.0089393872767686
Q08378	Q9Y512	0.0089393872767686
Q9P2B2	Q8NCA5	0.0089393872767686
P05141	O75635	0.0089393872767686
Q99798	Q9BZJ0	0.0089393872767686
Q95460	Q96C01	0.0089393872767686
Q96GM8	Q9BVG4	0.0089393872767686
Q9NXG6	P49006	0.0089393872767686
Q9H0U4	Q9H116	0.0089393872767686
Q13769	P21589	0.0089393872767686
Q15051	P21589	0.0089393872767686
Q92597	Q9NUJ3	0.0089393872767686
Q13616	Q9UKY4	0.0089393872767686
Q99676	O15131	0.0089393872767686
Q2T9J0	Q9UHL9	0.0089393872767686
Q6P6B1	O43818	0.0089393872767686
Q14203	Q9BYT8	0.0089393872767686
P52788	Q8N3Y3	0.0089393872767686
Q02818	Q5W0B1	0.0089393872767686
P00738	O14681	0.0089393872767686
Q9NXE4	Q86SG7	0.0089393872767686
Q9NXE4	Q93045	0.0089393872767686
P00738	Q9NXE4	0.0089393872767686
Q96J01	Q96MM7	0.0089393872767686
Q969Y2	Q6UXN9	0.0089393872767686
O95450	P09874	0.0089393872767686
Q9NZM1	Q52LJ0	0.0089393872767686
Q5JTW2	P26006	0.0089393872767686
Q86VZ4	Q9H910	0.0089393872767686
P08134	Q9NRC1	0.0089393872767686
Q86WJ1	O43809	0.0089393872767686
Q6ZMU5	Q6ZT21	0.0089393872767686
Q6NUS6	Q8NEX9	0.0089393872767686
P14136	Q8N1S5	0.0089393872767686
P25325	Q8TD22	0.0089393872767686
P25325	Q9H6U8	0.0089393872767686
Q92526	Q9NTZ6	0.0089393872767686
P62942	A6NKD9	0.0089393872767686
Q6Q0C0	Q96TC7	0.0089393872767686
Q53H82	Q8N9N5	0.0089393872767686
Q8NAF0	O15269	0.0089393872767686
P62942	Q16720	0.0089393872767686
Q6DKJ4	P17302	0.0089393872767686
Q95460	Q9NPJ3	0.0089393872767686
P19634	Q15007	0.0089393872767686
Q8IUH5	P10301	0.0089393872767686
Q9UKA9	Q86V85	0.0089393872767686
O95363	P51858	0.0089393872767686
P52888	Q08AM6	0.0089393872767686
Q16595	Q13098	0.0089393872767686
O94919	P62899	0.0089393872767686
Q9UMY1	Q9H3T3	0.0089393872767686
P01591	Q9BSD7	0.0089393872767686
Q96F46	Q99439	0.0089393872767686
O75147	Q6ZMU5	0.0089393872767686
P30044	Q8NFZ4	0.0089393872767686
Q99798	P16260	0.0089393872767686
Q8NFJ5	Q9BYG3	0.0089393872767686
O60814	O95302	0.0089393872767686
Q9Y2G8	P29373	0.0089393872767686
P10301	P62750	0.0089393872767686
O00515	Q16769	0.0089393872767686
Q9P244	P49773	0.0089393872767686
P50548	P49903	0.0089393872767686
Q9NUQ6	P61421	0.0089393872767686
P61970	Q86VZ4	0.0089393872767686
Q8IUS5	P49773	0.0089393872767686
Q8NB50	P46109	0.0089393872767686
O76070	Q9H0E2	0.0089393872767686
P51858	Q9Y2Z2	0.0089393872767686
Q13608	Q86V85	0.0089393872767686
Q12905	Q9H6X2	0.0089393872767686
Q9Y2G5	Q3SXM5	0.0089393872767686
P62256	O94905	0.0089393872767686
Q9NRD1	P51809	0.0089393872767686
Q9UGK8	P20618	0.0089393872767686
Q6UXD5	Q9H0E2	0.0089393872767686
Q10567	Q3SY69	0.0089393872767686
O94813	P52926	0.0089393872767686
P23468	P62314	0.0089393872767686
P25325	Q9UPT9	0.0089393872767686
Q99757	P62314	0.0089393872767686
P63151	P12830	0.0089393872767686
P36957	Q9BVS4	0.0089393872767686
Q8NDT2	Q9NRH1	0.0089393872767686
O94985	Q13564	0.0089393872767686
Q9C0B1	O95490	0.0089393872767686
Q5VWZ2	O15479	0.0089393872767686
Q5VSG8	Q7Z6Z7	0.0089393872767686
Q96CB9	P00491	0.0089393872767686
Q96MW1	P62854	0.0089393872767686
P02751	O15131	0.0089393872767686
P68431	Q9NPF0	0.0089393872767686
Q02218	P02751	0.0089393872767686
Q9UIQ6	Q9NZT2	0.0089393872767686
Q13546	O43818	0.0089393872767686
Q9HB07	Q15051	0.0089393872767686
Q8N8J7	O43818	0.0089393872767686
Q15257	O94782	0.0089393872767686
O14950	Q5VSG8	0.0089393872767686
Q9H2V7	Q96PQ6	0.0089393872767686
P67936	P42338	0.0089393872767686
P67936	132430	0.0089393872767686
P54760	P49189	0.0089393872767686
Q9Y446	Q8N9T8	0.0089393872767686
Q969T9	P04440	0.0089393872767686
Q6IAA8	P20962	0.0089393872767686
P20962	P56556	0.0089393872767686
P00491	Q6NT16	0.0089393872767686
Q9H9P8	O75467	0.0089393872767686
Q9HB71	P01024	0.0089393872767686
O00515	Q8N335	0.0089393872767686
P09417	Q6P1M9	0.0089393872767686
Q6P1N9	Q86Y82	0.0089393872767686
P62942	Q53F19	0.0089393872767686
P82979	Q8N335	0.0089393872767686
P29372	Q99988	0.0089393872767686
Q53G59	O15047	0.0089393872767686
P01024	P34931	0.0089393872767686
Q14202	P26447	0.0089393872767686
Q9H0Z9	Q8TEB1	0.0089393872767686
P09417	P43003	0.0089393872767686
A4D1U4	Q9NZT2	0.0089393872767686
P22492	Q04446	0.0089393872767686
Q96F86	Q04446	0.0089393872767686
O60701	P22492	0.0089393872767686
P0DPH7	Q04446	0.0089393872767686
P54707	Q16626	0.0089393872767686
P41162	Q8WUN7	0.0089393872767686
Q86UT6	Q86YT6	0.0089393872767686
Q9NRG0	Q99519	0.0089393872767686
Q9NXE4	Q9HD42	0.0089393872767686
P09417	Q06481	0.0089393872767686
Q9H814	P42357	0.0089393872767686
A0A0B4J2D5	P61513	0.0089393872767686
Q9H814	Q9UHL4	0.0089393872767686
C9JLW8	P33764	0.0089393872767686
132430	P22061	0.0089393872767686
Q92520	Q13084	0.0089393872767686
P27482	O95396	0.0089393872767686
Q13895	3501	0.0089393872767686
Q6XQN6	O43759	0.0089393872767686
Q8NBJ5	A0AVT1	0.0089393872767686
Q15269	Q96IU4	0.0089393872767686
P07858	Q9NRF9	0.0089393872767686
P49903	O94910	0.0089393872767686
Q659C4	P49903	0.0089393872767686
Q9H116	P21589	0.0089393872767686
Q86TM6	283458	0.0089393872767686
P05067	Q14914	0.0089393872767686
Q99584	Q9UNX3	0.0089393872767686
P15311	Q96K19	0.0089393872767686
Q9H9G7	P22607	0.0089393872767686
P04035	O94855	0.0089393872767686
Q9H2V7	P58317	0.0089393872767686
Q9HAN9	Q9BSV6	0.0089393872767686
P27105	Q9UKP4	0.0089393872767686
O60725	Q9H329	0.0089393872767686
Q6NUS6	P05120	0.0089393872767686
P15311	Q969V5	0.0089393872767686
P05067	Q9P2G9	0.0089393872767686
Q96T88	P36896	0.0089393872767686
P43353	Q00688	0.0089393872767686
Q9H0M0	P11908	0.0089393872767686
84311	P78417	0.0089393872767686
Q9NYF8	P35475	0.0089393872767686
Q9UNX3	Q7Z3C6	0.0089393872767686
Q16540	Q9H0C2	0.0089393872767686
Q5VWZ2	P35270	0.0089393872767686
Q7L3S4	Q8IZ83	0.0089393872767686
Q9HB07	Q13435	0.0089393872767686
O14907	O43347	0.0089393872767686
Q8TEY7	P68036	0.0089393872767686
Q8IUS5	Q14258	0.0089393872767686
Q9NUJ3	Q16610	0.0089393872767686
Q9NUJ3	P98082	0.0089393872767686
O43488	O14939	0.0089393872767686
O43488	Q8WY22	0.0089393872767686
Q9H4I3	Q6P9B6	0.0089393872767686
Q9Y608	Q6ZMU5	0.0089393872767686
O75354	Q9NZZ3	0.0089393872767686
Q86UA1	Q96QR8	0.0089393872767686
Q76I76	O14523	0.0089393872767686
Q76I76	Q9Y2C4	0.0089393872767686
O00330	Q8WXA9	0.0089393872767686
Q9H488	P06703	0.0089393872767686
Q9UJJ9	Q9BQ04	0.0089393872767686
P82932	Q9UKP4	0.0089393872767686
Q15291	P33908	0.0089393872767686
Q93052	Q86Y39	0.0089393872767686
Q9NVP2	Q8TBA6	0.0089393872767686
Q96FZ7	Q9BQT8	0.0089393872767686
Q9BVS4	Q99942	0.0089393872767686
P10619	P43304	0.0089393872767686
O60828	Q03936	0.0089393872767686
Q9ULH0	O95199	0.0089393872767686
Q9ULH0	Q6NXG1	0.0089393872767686
Q9BRQ6	O95199	0.0089393872767686
Q13510	O94763	0.0089393872767686
Q14692	Q9HCK5	0.0089393872767686
Q9HCJ0	O95834	0.0089393872767686
Q6NZY4	Q9Y6N5	0.0089393872767686
O75347	O94985	0.0089393872767686
Q14914	Q9BTT6	0.0089393872767686
Q13523	Q8N3Y3	0.0089393872767686
Q9GZR7	O15121	0.0089393872767686
Q9NYL9	Q8NBJ4	0.0089393872767686
A0PK00	P83881	0.0089393872767686
Q9UBL6	Q9BT09	0.0089393872767686
P28161	P25686	0.0089393872767686
Q15291	P01009	0.0089393872767686
O15534	Q16775	0.0089393872767686
O60508	Q16775	0.0089393872767686
P14324	P30532	0.0089393872767686
P60953	O75051	0.0089393872767686
P82930	P10109	0.0089393872767686
Q14914	Q9C0C7	0.0089393872767686
Q9H497	Q8WVV4	0.0089393872767686
Q9Y399	Q8TBC4	0.0089393872767686
P51957	P49748	0.0089393872767686
P49748	Q6ZT21	0.0089393872767686
Q8WXG6	P30085	0.0089393872767686
Q96PZ2	Q99470	0.0089393872767686
Q8NB50	P30405	0.0089393872767686
O00330	Q13190	0.0089393872767686
P15104	O75503	0.0089393872767686
O94955	P30085	0.0089393872767686
Q9NRV9	O00425	0.0089393872767686
Q9BQ04	Q96HR9	0.0089393872767686
P07305	A6NIH7	0.0089393872767686
Q9GZS3	Q01974	0.0089393872767686
P08134	Q7Z4H8	0.0089393872767686
O15379	Q9Y315	0.0089393872767686
P12036	O00625	0.0089393872767686
P09497	Q14766	0.0089393872767686
O00151	Q7Z6J9	0.0089393872767686
Q9H299	P22455	0.0089393872767686
P14324	Q9BV94	0.0089393872767686
Q9UG56	P09455	0.0089393872767686
O14967	P21291	0.0089393872767686
Q13813	P15291	0.0089393872767686
Q6TFL4	P09960	0.0089393872767686
Q9UPQ9	P41221	0.0089393872767686
P36894	P06702	0.0089393872767686
P78330	Q96D09	0.0089393872767686
Q08188	Q9ULH0	0.0089393872767686
Q9P258	Q9H9S5	0.0089393872767686
P47813	Q9H967	0.0089393872767686
Q8N3E9	O15020	0.0089393872767686
Q8WXX5	P19971	0.0089393872767686
Q8N0Z6	P47813	0.0089393872767686
O14530	Q15257	0.0089393872767686
Q9H773	O14981	0.0089393872767686
Q13751	Q9Y2Q9	0.0089393872767686
O14556	P30876	0.0089393872767686
P09493	Q9NYR9	0.0089393872767686
O75506	P01911	0.0089393872767686
Q15417	Q96HA7	0.0089393872767686
P51617	P49748	0.0089393872767686
Q6MZM0	Q10472	0.0089393872767686
Q8TEM1	Q9HCS7	0.0089393872767686
Q6MZM0	Q8TEM1	0.0089393872767686
Q96ST2	Q8TEM1	0.0089393872767686
Q8IWV8	Q9UGI8	0.0089393872767686
Q6PKC3	Q9BQ48	0.0089393872767686
O00170	O43286	0.0089393872767686
Q9BWJ5	Q9NX62	0.0089393872767686
Q8IUC8	P02788	0.0089393872767686
P20073	Q86SG7	0.0089393872767686
Q8IUC8	Q9BT73	0.0089393872767686
Q9UGK8	Q9GZP9	0.0089393872767686
O94952	6526	0.0089393872767686
P25325	Q9UKY4	0.0089393872767686
P35637	P27338	0.0089393872767686
P30530	Q9UMS4	0.0089393872767686
O60264	Q8NFJ5	0.0089393872767686
Q13228	Q02952	0.0089393872767686
Q9BTT6	P10109	0.0089393872767686
Q92520	Q6ZN17	0.0089393872767686
P27144	Q8TB36	0.0089393872767686
Q92673	Q86VR2	0.0089393872767686
O00462	Q13315	0.0089393872767686
Q9H300	Q9Y5X1	0.0089393872767686
Q99942	Q9UHD2	0.0089393872767686
O00506	Q99942	0.0089393872767686
Q9H6F5	P15153	0.0089393872767686
O43760	Q9NPF4	0.0089393872767686
O00154	Q9HCU4	0.0089393872767686
O43447	Q9HCU4	0.0089393872767686
O75683	O43760	0.0089393872767686
Q8IWT6	O95429	0.0089393872767686
Q16585	P98082	0.0089393872767686
Q14116	Q5HYK3	0.0089393872767686
Q9Y6E2	P17026	0.0089393872767686
Q6DKI1	Q9Y2T3	0.0089393872767686
Q99798	Q08AM6	0.0089393872767686
Q53H82	Q92545	0.0089393872767686
Q14019	Q6P9B9	0.0089393872767686
Q8NC60	O15067	0.0089393872767686
P01920	A6NHR9	0.0089393872767686
P78357	Q9H0E2	0.0089393872767686
O95754	Q96C19	0.0089393872767686
Q99442	Q5JTY5	0.0089393872767686
Q7L8L6	Q9Y3B2	0.0089393872767686
Q96MX6	Q14393	0.0089393872767686
P15309	P18077	0.0089393872767686
Q5SWX8	O95407	0.0089393872767686
P50897	P33764	0.0089393872767686
O94955	P35579	0.0089393872767686
Q9NQW7	Q96GA3	0.0089393872767686
P16144	P31025	0.0089393872767686
Q96MU7	P40925	0.0089393872767686
P22735	Q9Y2X9	0.0089393872767686
Q7Z3U7	3514	0.0089393872767686
Q96QD9	Q2VPK5	0.0089393872767686
Q92520	Q9Y2J2	0.0089393872767686
Q9BUF5	Q14134	0.0089393872767686
P46013	Q86W74	0.0089393872767686
Q53H82	P04920	0.0089393872767686
P26373	Q13751	0.0089393872767686
Q9H6F5	Q96N66	0.0089393872767686
Q13683	P09874	0.0089393872767686
Q13045	Q99442	0.0089393872767686
O00515	Q5K4L6	0.0089393872767686
O00515	Q9UBB6	0.0089393872767686
Q9UJJ9	P31944	0.0089393872767686
Q86VM9	Q8IZ83	0.0089393872767686
P31944	P06400	0.0089393872767686
Q86W74	P31944	0.0089393872767686
P16083	P01008	0.0089393872767686
Q96P63	Q68E01	0.0089393872767686
Q96P63	Q9BZC7	0.0089393872767686
Q8WY36	Q08257	0.0089393872767686
Q15003	Q9Y5J9	0.0089393872767686
Q92838	P83881	0.0089393872767686
P20073	Q2TB90	0.0089393872767686
P35580	O75063	0.0089393872767686
O00459	O00625	0.0089393872767686
Q9H5H4	Q9UIA9	0.0089393872767686
P05089	Q96GC9	0.0089393872767686
P23142	P15559	0.0089393872767686
P15559	P42285	0.0089393872767686
Q16880	P49588	0.0089393872767686
Q96S44	Q15843	0.0089393872767686
Q15843	Q99808	0.0089393872767686
P49023	Q9H5H4	0.0089393872767686
O00629	Q9NS15	0.0089393872767686
P23193	P10589	0.0089393872767686
O76071	P29373	0.0089393872767686
Q5T601	P62899	0.0089393872767686
P61254	Q8WY07	0.0089393872767686
Q9H9S5	P35609	0.0089393872767686
Q92692	Q9Y3D9	0.0089393872767686
P27037	P62899	0.0089393872767686
P62899	Q96SQ9	0.0089393872767686
Q8N0T1	P29590	0.0089393872767686
Q9H116	Q9NVS9	0.0089393872767686
Q86X52	Q9P1U1	0.0089393872767686
Q9NQW7	Q8NCR0	0.0089393872767686
P53618	Q00796	0.0089393872767686
O00115	Q8WTT2	0.0089393872767686
P30740	Q99758	0.0089393872767686
O95571	O43251	0.0089393872767686
Q92947	O95571	0.0089393872767686
Q9NXG2	O43251	0.0089393872767686
Q5HYA8	Q92615	0.0089393872767686
Q9NWT1	Q92597	0.0089393872767686
Q9Y619	Q15075	0.0089393872767686
P06753	132430	0.0089393872767686
Q15118	P51149	0.0089393872767686
P37287	Q12965	0.0089393872767686
Q8NBJ7	P49770	0.0089393872767686
P51965	Q8WWC4	0.0089393872767686
Q96FZ2	Q8WWC4	0.0089393872767686
Q9BPZ3	Q15334	0.0089393872767686
P31483	Q2TBE0	0.0089393872767686
Q9Y3D3	Q9NRV9	0.0089393872767686
P16144	Q5T8P6	0.0089393872767686
P63000	Q53T94	0.0089393872767686
Q969H8	Q96ME7	0.0089393872767686
P42892	P41223	0.0089393872767686
P47897	Q08345	0.0089393872767686
P42892	O95248	0.0089393872767686
P29597	P24844	0.0089393872767686
P42892	P06703	0.0089393872767686
P78310	Q6RFH5	0.0089393872767686
E9PLD3	Q9Y2Z0	0.0089393872767686
O15145	Q9UI95	0.0089393872767686
P48163	Q96I51	0.0089393872767686
Q03936	O15143	0.0089393872767686
Q5SY16	Q9Y2S6	0.0089393872767686
O94955	Q96RS6	0.0089393872767686
Q9BRR3	Q7Z7C8	0.0089393872767686
Q9UK22	O15350	0.0089393872767686
Q8TBB5	Q16850	0.0089393872767686
Q9UK22	Q99614	0.0089393872767686
Q9BRR3	Q9NUQ8	0.0089393872767686
Q9H6S0	Q9UI42	0.0089393872767686
Q9UJJ9	P47897	0.0089393872767686
Q9NPE3	O00330	0.0089393872767686
Q9UJW0	Q8N0T1	0.0089393872767686
Q9BZM5	P28340	0.0089393872767686
Q9UBK9	O75718	0.0089393872767686
Q9BZM5	P16144	0.0089393872767686
Q12765	Q8IXI1	0.0089393872767686
Q5RI15	O43768	0.0089393872767686
Q7Z7K6	P09497	0.0089393872767686
Q15847	Q92615	0.0089393872767686
Q9BPZ3	P17693	0.0089393872767686
Q96C19	Q71F23	0.0089393872767686
Q96GQ7	Q969H8	0.0089393872767686
P25786	Q9P244	0.0089393872767686
Q14332	Q6UX04	0.0089393872767686
P0CJ78	Q6UX04	0.0089393872767686
Q96GD4	Q9BQE9	0.0089393872767686
P51688	Q9H6S0	0.0089393872767686
Q8IY26	Q15075	0.0089393872767686
P05161	Q3SXY8	0.0089393872767686
Q9P1U1	Q8WY07	0.0089393872767686
Q8N0W3	Q9H0U6	0.0089393872767686
P40121	Q6P1M9	0.0089393872767686
Q92973	Q99988	0.0089393872767686
P22234	P35475	0.0089393872767686
Q05707	Q9NZM5	0.0089393872767686
Q9NXV2	P40938	0.0089393872767686
Q06136	P06493	0.0089393872767686
Q9UG01	P61088	0.0089393872767686
P08236	P23434	0.0089393872767686
P61077	Q6YHK3	0.0089393872767686
P35556	Q8WX93	0.0089393872767686
Q9HB07	E5RIL1	0.0089393872767686
P21589	Q9NUP9	0.0089393872767686
Q96JX3	Q8WX93	0.0089393872767686
P11586	P11277	0.0089393872767686
Q15742	P09525	0.0089393872767686
Q14657	O95147	0.0089393872767686
P58317	P61088	0.0089393872767686
P55957	Q3SY69	0.0089393872767686
Q9UKY7	P18084	0.0089393872767686
P55268	Q15828	0.0089393872767686
Q9BT73	Q93063	0.0089393872767686
Q16651	Q8WW12	0.0089393872767686
P52888	Q9BYW2	0.0089393872767686
Q8N5P1	A0A0B4J2D5	0.0089393872767686
Q09328	Q00403	0.0089393872767686
O14908	Q6P996	0.0089393872767686
Q7Z736	Q8WX93	0.0089393872767686
Q7Z736	Q16658	0.0089393872767686
P04424	Q9P2B2	0.0089393872767686
Q9P2C4	P04424	0.0089393872767686
Q9H089	Q9P2B2	0.0089393872767686
Q6ZVX7	Q14241	0.0089393872767686
Q14657	Q9HC36	0.0089393872767686
P04035	P22570	0.0089393872767686
P30511	Q92817	0.0089393872767686
Q9H9T3	Q14134	0.0089393872767686
Q9UJC5	Q9UK39	0.0089393872767686
Q9UJC5	P98172	0.0089393872767686
P52292	P20962	0.0089393872767686
P14324	Q9BYW2	0.0089393872767686
Q9NRV9	Q8NBU5	0.0089393872767686
P62736	Q9UJ70	0.0089393872767686
Q14444	Q9UJH8	0.0089393872767686
P46736	P04424	0.0089393872767686
P04424	P86790	0.0089393872767686
Q68DH5	Q99829	0.0089393872767686
P13010	P01034	0.0089393872767686
P02763	P30825	0.0089393872767686
Q9NPL8	Q9BTE3	0.0089393872767686
O75152	O15143	0.0089393872767686
Q9UHN6	Q2TAY7	0.0089393872767686
Q96F46	Q15847	0.0089393872767686
P29373	Q9P244	0.0089393872767686
Q9NV66	P29401	0.0089393872767686
P50453	Q9Y2X9	0.0089393872767686
Q8NCW5	Q9UPU7	0.0089393872767686
Q68CQ7	Q9NYA4	0.0089393872767686
O00515	Q96S66	0.0089393872767686
P61970	Q9H813	0.0089393872767686
Q8N6M3	Q9HCC0	0.0089393872767686
Q16881	Q12770	0.0089393872767686
Q9HCM4	O94919	0.0089393872767686
O94919	Q15397	0.0089393872767686
P55809	O43395	0.0089393872767686
Q8TAE8	P53384	0.0089393872767686
O95905	Q24JP5	0.0089393872767686
Q8TAE8	P26232	0.0089393872767686
P11233	Q8NCW6	0.0089393872767686
O75534	O15427	0.0089393872767686
Q9H0C2	Q9NUL7	0.0089393872767686
Q9UJW0	O15427	0.0089393872767686
Q9BZJ0	100507680	0.0089393872767686
Q9UKT7	O95147	0.0089393872767686
Q9NZJ5	P55809	0.0089393872767686
P55809	Q6SPF0	0.0089393872767686
P55809	Q15369	0.0089393872767686
Q9NRG0	Q6P4Q7	0.0089393872767686
Q04912	O43768	0.0089393872767686
Q15361	P10515	0.0089393872767686
P62256	Q9NY61	0.0089393872767686
Q7Z7C8	O95772	0.0089393872767686
Q15067	Q9Y673	0.0089393872767686
P50443	O43809	0.0089393872767686
Q96QD8	Q7L099	0.0089393872767686
Q9NZT2	Q9H1E5	0.0089393872767686
Q9H0D6	P09382	0.0089393872767686
O94855	Q8NCD3	0.0089393872767686
Q9BYD2	Q9Y2S6	0.0089393872767686
Q8NCD3	Q9Y2S6	0.0089393872767686
Q9Y2S6	Q14137	0.0089393872767686
Q07666	Q15828	0.0089393872767686
Q96I25	Q13443	0.0089393872767686
P07355	Q9NTN9	0.0089393872767686
Q9H9T3	P27449	0.0089393872767686
P41208	P18859	0.0089393872767686
Q99547	Q9P2J3	0.0089393872767686
Q15468	P49189	0.0089393872767686
Q96I25	O14757	0.0089393872767686
Q8WXD5	A6NDG6	0.0089393872767686
Q9UKA9	P49810	0.0089393872767686
Q6AI08	Q15828	0.0089393872767686
Q8WUY1	Q16777	0.0089393872767686
Q9BQ61	Q8IUR0	0.0089393872767686
P16260	Q9H0A0	0.0089393872767686
Q96EL2	Q96TA1	0.0089393872767686
Q5HYI8	Q9UKJ8	0.0089393872767686
Q9UHI6	P50453	0.0089393872767686
Q9BV20	Q04912	0.0089393872767686
Q460N5	P05067	0.0089393872767686
P60953	P49761	0.0089393872767686
Q9UK39	P49748	0.0089393872767686
P02679	Q9BQ70	0.0089393872767686
Q96GM8	O00308	0.0089393872767686
P05067	O43633	0.0089393872767686
Q16540	O14910	0.0089393872767686
Q460N5	Q16540	0.0089393872767686
P35670	O43633	0.0089393872767686
Q9UNX3	O95747	0.0089393872767686
Q02338	Q13561	0.0089393872767686
P49748	Q16635	0.0089393872767686
P43353	Q8TAT6	0.0089393872767686
Q9NQ50	O43760	0.0089393872767686
Q92734	P20962	0.0089393872767686
Q9H116	Q9BYT8	0.0089393872767686
Q13137	Q8NAT1	0.0089393872767686
P20226	Q9NPE2	0.0089393872767686
Q9UJC5	Q8NAF0	0.0089393872767686
Q5QP82	O14907	0.0089393872767686
Q9Y3B8	Q9NZ71	0.0089393872767686
P07199	Q9Y3B8	0.0089393872767686
P82664	Q6R327	0.0089393872767686
Q99758	Q9Y5L4	0.0089393872767686
P98153	P06703	0.0089393872767686
Q29RF7	P35556	0.0089393872767686
Q8NBJ4	O15131	0.0089393872767686
P62854	Q00169	0.0089393872767686
P00491	Q9BRL6	0.0089393872767686
Q96HA7	O15131	0.0089393872767686
Q9Y224	Q5T601	0.0089393872767686
Q9HD42	Q9Y6K0	0.0089393872767686
P35556	Q9NUG6	0.0089393872767686
P51858	Q9UII4	0.0089393872767686
P34059	Q92526	0.0089393872767686
Q6UWP8	Q8NEJ9	0.0089393872767686
Q9UM13	P30405	0.0089393872767686
Q9UHQ9	Q9BTL3	0.0089393872767686
Q8N2K0	O43598	0.0089393872767686
Q9UJK0	P00491	0.0089393872767686
Q9UNF1	P28676	0.0089393872767686
Q9UNF1	Q9UMY4	0.0089393872767686
P52888	Q6ZWJ1	0.0089393872767686
P52888	Q70CQ3	0.0089393872767686
Q8N2K0	Q5VUA4	0.0089393872767686
P16278	Q9NYV4	0.0089393872767686
P10619	Q6R327	0.0089393872767686
P98172	Q9BTL3	0.0089393872767686
O15294	Q9NPE2	0.0089393872767686
Q9H4B6	Q9H5V9	0.0089393872767686
Q8NB50	P49588	0.0089393872767686
P00395	Q8N5D0	0.0089393872767686
O60513	F5GYL9	0.0089393872767686
P36873	O14672	0.0089393872767686
P30740	Q8NBI6	0.0089393872767686
Q9BX70	O14763	0.0089393872767686
Q14703	O14763	0.0089393872767686
P62699	Q9BQ75	0.0089393872767686
Q9H1E1	Q9BZQ6	0.0089393872767686
Q96ME7	O00625	0.0089393872767686
Q5TFE4	Q9BYN8	0.0089393872767686
O75354	Q9NTZ6	0.0089393872767686
Q9H9S3	Q96KB5	0.0089393872767686
Q9UIV8	O75477	0.0089393872767686
Q07954	P04424	0.0089393872767686
Q9Y397	O15143	0.0089393872767686
Q6W2J9	O15143	0.0089393872767686
Q8NB90	Q9NUQ9	0.0089393872767686
Q15262	O15143	0.0089393872767686
Q9H444	Q01628	0.0089393872767686
O15145	Q6RFH5	0.0089393872767686
P19971	Q8WYP5	0.0089393872767686
P98198	P49773	0.0089393872767686
Q13445	P78330	0.0089393872767686
Q969U7	O14966	0.0089393872767686
O00204	Q9Y679	0.0089393872767686
P49589	Q96ME7	0.0089393872767686
P23284	Q86SG5	0.0089393872767686
Q15121	O76024	0.0089393872767686
Q9P1U1	O60779	0.0089393872767686
O15145	P0CJ78	0.0089393872767686
Q96PZ2	Q6UX04	0.0089393872767686
Q969Y2	Q06323	0.0089393872767686
Q96PZ2	Q9H444	0.0089393872767686
Q01970	O15143	0.0089393872767686
Q8IZT6	Q8WUX1	0.0089393872767686
Q9H773	Q9NX76	0.0089393872767686
Q01970	Q96NB2	0.0089393872767686
Q8TEQ6	O15143	0.0089393872767686
Q5JW98	Q9P0J0	0.0089393872767686
Q9P1U1	O15360	0.0089393872767686
Q3SXY8	O95758	0.0089393872767686
Q9H0M0	Q96SY0	0.0089393872767686
P62333	P61218	0.0089393872767686
O75354	Q13769	0.0089393872767686
Q9UJC5	Q9NV92	0.0089393872767686
Q53HC5	Q9H7Z7	0.0089393872767686
Q969X5	O00204	0.0089393872767686
Q969X5	P05120	0.0089393872767686
Q99661	Q9NX07	0.0089393872767686
Q9NX07	Q9H2G2	0.0089393872767686
Q9NQV6	Q9H5V9	0.0089393872767686
Q9UIJ7	Q15468	0.0089393872767686
Q9P244	Q9Y490	0.0089393872767686
O43808	Q15257	0.0089393872767686
P30532	Q96TA1	0.0089393872767686
Q6ZN55	P52888	0.0089393872767686
Q9P0U3	Q13137	0.0089393872767686
P62851	P54764	0.0089393872767686
Q5T653	Q86SQ4	0.0089393872767686
Q6XQN6	Q9BVC6	0.0089393872767686
P05114	Q5H8A4	0.0089393872767686
Q99757	Q9UIW2	0.0089393872767686
Q14203	O15321	0.0089393872767686
O95298	P46109	0.0089393872767686
Q16740	P00533	0.0089393872767686
Q92791	Q4G0N4	0.0089393872767686
Q5RI15	Q14244	0.0089393872767686
Q9UIJ7	Q9H0A8	0.0089393872767686
Q9UIJ7	Q9H4B6	0.0089393872767686
Q9UIJ7	Q9NQV6	0.0089393872767686
Q9BX46	P20645	0.0089393872767686
Q9NX07	Q9P2J8	0.0089393872767686
P08133	Q9NZ53	0.0089393872767686
Q53EQ6	P47914	0.0089393872767686
Q6PCB0	Q9NX07	0.0089393872767686
Q9H0U4	Q15361	0.0089393872767686
Q96FZ7	Q9HC21	0.0089393872767686
Q9H9T3	O43676	0.0089393872767686
Q92536	O14907	0.0089393872767686
Q9H967	Q9UHA4	0.0089393872767686
P31944	Q86XL3	0.0089393872767686
P36873	Q9HC21	0.0089393872767686
P31944	P07311	0.0089393872767686
Q8IZV2	P31944	0.0089393872767686
Q06787	O95672	0.0089393872767686
Q9Y4L5	Q08170	0.0089393872767686
Q14134	P19388	0.0089393872767686
O43752	Q96SZ6	0.0089393872767686
Q12770	P46108	0.0089393872767686
O75063	Q9NVS9	0.0089393872767686
P04035	P12955	0.0089393872767686
Q13332	Q9Y6N5	0.0089393872767686
P12955	A5A3E0	0.0089393872767686
P04183	P52298	0.0089393872767686
Q9H0C8	P52298	0.0089393872767686
Q86VI3	Q15257	0.0089393872767686
P01023	Q12891	0.0089393872767686
A6NKT7	Q96AE7	0.0089393872767686
Q66K14	P29401	0.0089393872767686
P40616	Q96C86	0.0089393872767686
Q9UPY5	O00488	0.0089393872767686
Q6ZVX7	Q01484	0.0089393872767686
P19086	Q9HD20	0.0089393872767686
Q96K37	Q96M27	0.0089393872767686
P21359	Q01469	0.0089393872767686
O60763	O60512	0.0089393872767686
P21359	P30533	0.0089393872767686
Q9Y2E5	Q01469	0.0089393872767686
Q13206	P12955	0.0089393872767686
P20719	Q15847	0.0089393872767686
O43819	Q92917	0.0089393872767686
Q4G0J3	Q9Y3B8	0.0089393872767686
Q9NT22	P22090	0.0089393872767686
Q8N2E2	Q9GZT3	0.0089393872767686
Q99805	Q96I51	0.0089393872767686
Q9HC38	P29034	0.0089393872767686
P08236	Q96I51	0.0089393872767686
P04179	Q3V6T2	0.0089393872767686
Q86SG7	Q9UJ14	0.0089393872767686
O75556	Q8IXI1	0.0089393872767686
Q8IUX4	P60174	0.0089393872767686
Q99959	Q16222	0.0089393872767686
Q16222	P16422	0.0089393872767686
Q9NZR1	P16422	0.0089393872767686
Q02543	Q9UQ49	0.0089393872767686
Q8N726	P62256	0.0089393872767686
100101267	P10301	0.0089393872767686
Q6ZVX7	Q9H4L5	0.0089393872767686
Q6ZVX7	Q6P9B6	0.0089393872767686
Q9Y5Y0	P22735	0.0089393872767686
O60869	Q9HBE1	0.0089393872767686
O60869	Q05707	0.0089393872767686
Q9NXF1	Q9Y2T3	0.0089393872767686
Q8NFH5	Q4V339	0.0089393872767686
Q4V339	Q9ULD5	0.0089393872767686
P03915	P48163	0.0089393872767686
O75882	Q16777	0.0089393872767686
Q9UI42	Q9H0W5	0.0089393872767686
Q9Y3C6	Q9BX95	0.0089393872767686
Q3SXM5	Q96S59	0.0089393872767686
O14497	Q08209	0.0089393872767686
Q13432	Q53H82	0.0089393872767686
Q86YD1	Q53H82	0.0089393872767686
Q6UVK1	Q9UPQ0	0.0089393872767686
P46934	P78346	0.0089393872767686
P30740	P52948	0.0089393872767686
O95297	Q13428	0.0089393872767686
O60701	Q5T3F8	0.0089393872767686
Q04446	Q53GS7	0.0089393872767686
P55809	Q92628	0.0089393872767686
Q14134	Q96AY3	0.0089393872767686
P14923	Q16635	0.0089393872767686
664618	Q9BYT8	0.0089393872767686
O14523	P36871	0.0089393872767686
Q14914	P78318	0.0089393872767686
Q9Y5J7	Q9NP64	0.0089393872767686
Q6ZVX7	Q9NV06	0.0089393872767686
Q8IZT6	Q9Y2A9	0.0089393872767686
Q92973	O95834	0.0089393872767686
P62942	Q9UPU5	0.0089393872767686
P62942	Q9H329	0.0089393872767686
Q4V339	P19784	0.0089393872767686
Q96FZ7	Q5VWZ2	0.0089393872767686
Q8WZA1	P46940	0.0089393872767686
O60437	Q71RC2	0.0089393872767686
O75874	Q5VW36	0.0089393872767686
P11766	Q8TEB1	0.0089393872767686
Q6ZT12	F5GYL9	0.0089393872767686
Q9UHQ9	Q9BYT8	0.0089393872767686
Q16595	Q9Y2U9	0.0089393872767686
O95476	Q15847	0.0089393872767686
Q9NZJ5	Q86U42	0.0089393872767686
100507680	P61077	0.0089393872767686
O15258	Q9UKP4	0.0089393872767686
P60981	Q96CS4	0.0089393872767686
P60981	Q14249	0.0089393872767686
Q9HD20	Q9UQB8	0.0089393872767686
Q9H8W3	P12036	0.0089393872767686
P04035	Q9UBR2	0.0089393872767686
O14910	Q8N983	0.0089393872767686
Q8N2K0	P60510	0.0089393872767686
P37198	Q12891	0.0089393872767686
Q969T9	Q12891	0.0089393872767686
Q9BT67	Q01469	0.0089393872767686
Q96K37	3494	0.0089393872767686
P10253	3494	0.0089393872767686
Q0IIM8	Q16527	0.0089393872767686
P62942	P07996	0.0089393872767686
P62942	P62987	0.0089393872767686
P62942	Q9UC06	0.0089393872767686
Q96C19	Q9Y4K0	0.0089393872767686
Q8IZ83	P57071	0.0089393872767686
P14927	P08579	0.0089393872767686
Q00587	Q9Y2T3	0.0089393872767686
101929950	P78348	0.0089393872767686
Q9HD20	P02452	0.0089393872767686
P09497	Q96GW9	0.0089393872767686
P09497	Q9Y6N1	0.0089393872767686
P02763	P40616	0.0089393872767686
P09497	O15162	0.0089393872767686
P40616	28908	0.0089393872767686
O60318	P98082	0.0089393872767686
Q15126	Q9H2H9	0.0089393872767686
Q9Y6K9	Q9H2H9	0.0089393872767686
Q4VC31	Q9NSY1	0.0089393872767686
P08579	101929950	0.0089393872767686
O43633	P51809	0.0089393872767686
Q69YQ0	P16422	0.0089393872767686
Q9UK61	Q8N3Y3	0.0089393872767686
Q96BK5	Q16769	0.0089393872767686
Q9BV94	Q15847	0.0089393872767686
P57678	Q9UKP4	0.0089393872767686
P01034	Q96C19	0.0089393872767686
P17707	Q96C19	0.0089393872767686
P30740	Q14966	0.0089393872767686
P19823	P08243	0.0089393872767686
Q53F19	P31025	0.0089393872767686
P23468	Q96FQ6	0.0089393872767686
O43865	P19021	0.0089393872767686
P62942	Q96HD1	0.0089393872767686
P13497	P33316	0.0089393872767686
Q9H223	Q7L3S4	0.0089393872767686
Q9UKJ8	P00387	0.0089393872767686
P04179	Q8N2S1	0.0089393872767686
Q8N0Z8	Q9HC38	0.0089393872767686
Q9HC38	Q96DF8	0.0089393872767686
Q13286	Q9HC38	0.0089393872767686
Q9HC38	Q86SX3	0.0089393872767686
Q9BQ48	Q07065	0.0089393872767686
Q9GZP9	Q9NZT1	0.0089393872767686
Q6P4A8	Q8IXI1	0.0089393872767686
Q14914	Q86Y39	0.0089393872767686
Q13769	Q9NVS9	0.0089393872767686
Q86WX3	P13497	0.0089393872767686
Q86WX3	Q14134	0.0089393872767686
Q10713	Q5TA45	0.0089393872767686
P02679	Q96K37	0.0089393872767686
P17931	Q96N67	0.0089393872767686
Q96C19	Q9BXB1	0.0089393872767686
Q9BXB1	P08243	0.0089393872767686
3500	O00541	0.0089393872767686
P13987	Q9Y3C6	0.0089393872767686
O00115	Q96CW1	0.0089393872767686
Q15043	P16930	0.0089393872767686
O95363	P14550	0.0089393872767686
Q02543	Q5VST6	0.0089393872767686
Q9H936	P12883	0.0089393872767686
Q9UQ80	A2RU67	0.0089393872767686
Q9UQ80	Q13546	0.0089393872767686
Q75T13	Q9BVC3	0.0089393872767686
P26447	Q9BXP2	0.0089393872767686
P26447	O15091	0.0089393872767686
A8MV81	P14550	0.0089393872767686
Q8NDD1	Q9Y305	0.0089393872767686
P27144	Q9H490	0.0089393872767686
Q4J6C6	Q04912	0.0089393872767686
P84098	P35916	0.0089393872767686
Q6PCB7	O94855	0.0089393872767686
P20719	Q8IZ07	0.0089393872767686
P06865	Q99816	0.0089393872767686
Q99816	Q8NFZ4	0.0089393872767686
Q13214	Q9UMY1	0.0089393872767686
Q6GPH6	P52926	0.0089393872767686
O14745	P57071	0.0089393872767686
Q9NQV6	P28482	0.0089393872767686
Q9H0C2	Q5T160	0.0089393872767686
Q14914	Q15386	0.0089393872767686
Q14444	Q5NDL2	0.0089393872767686
Q9HD42	O43164	0.0089393872767686
Q07954	Q16777	0.0089393872767686
Q6P4Q7	3514	0.0089393872767686
P55011	Q9BYB4	0.0089393872767686
P53985	Q8WW59	0.0089393872767686
O60869	Q9H5V8	0.0089393872767686
Q9BTT6	P27449	0.0089393872767686
O15427	Q15776	0.0089393872767686
P52758	O60645	0.0089393872767686
Q9BQ48	Q06481	0.0089393872767686
P33981	P27482	0.0089393872767686
P12236	P49247	0.0089393872767686
A6NEC2	Q9NX46	0.0089393872767686
Q8WUZ0	Q5SRI9	0.0089393872767686
Q9UK61	Q14696	0.0089393872767686
P14927	Q6DN90	0.0089393872767686
P52758	Q8IZH2	0.0089393872767686
Q96EP0	P52758	0.0089393872767686
Q9BVS4	P09960	0.0089393872767686
Q9NUG6	Q96HE7	0.0089393872767686
P25445	Q13867	0.0089393872767686
Q4J6C6	O43776	0.0089393872767686
Q9NUQ9	Q8IXI1	0.0089393872767686
P43353	Q9Y3B7	0.0089393872767686
Q9Y696	O43542	0.0089393872767686
Q96A49	P68366	0.0089393872767686
Q9BQ48	Q9NV66	0.0089393872767686
O15427	P29590	0.0089393872767686
P15259	Q13015	0.0089393872767686
P15259	Q9BZQ6	0.0089393872767686
Q13671	Q9ULG6	0.0089393872767686
P00390	Q8WXG9	0.0089393872767686
Q09328	P00390	0.0089393872767686
P00390	Q9HBE1	0.0089393872767686
Q53H82	Q9UHI8	0.0089393872767686
Q9BTN0	P11233	0.0089393872767686
Q9UL12	Q8NE71	0.0089393872767686
Q9NSY1	Q8N8R3	0.0089393872767686
P24844	O43347	0.0089393872767686
P04083	Q8N2E2	0.0089393872767686
Q8N2E2	P61106	0.0089393872767686
Q9H967	Q99426	0.0089393872767686
Q96FL8	Q99426	0.0089393872767686
Q8N392	P78346	0.0089393872767686
Q14019	Q14690	0.0089393872767686
P11171	Q96NU0	0.0089393872767686
Q9HC56	O60664	0.0089393872767686
O75051	O60664	0.0089393872767686
Q6TFL4	Q08170	0.0089393872767686
Q9Y6A4	Q9Y679	0.0089393872767686
Q02487	Q8TAQ2	0.0089393872767686
P13928	Q9BRX2	0.0089393872767686
Q9H845	Q9UKJ8	0.0089393872767686
Q9H845	Q9UJW0	0.0089393872767686
O15427	Q4G0N4	0.0089393872767686
Q9NXR1	O15427	0.0089393872767686
Q9BSJ5	O14737	0.0089393872767686
Q9NVW2	O75116	0.0089393872767686
P09972	Q96SZ6	0.0089393872767686
P51790	P12814	0.0089393872767686
P31350	P28300	0.0089393872767686
P12814	Q96EU6	0.0089393872767686
P27144	O15235	0.0089393872767686
P10398	Q9NP79	0.0089393872767686
O75882	Q8NEX9	0.0089393872767686
Q8N6M3	Q4V339	0.0089393872767686
Q6ZN55	Q9H0N5	0.0089393872767686
O00204	Q96GD4	0.0089393872767686
P52758	Q92838	0.0089393872767686
Q8TDJ6	P52758	0.0089393872767686
P49903	O75352	0.0089393872767686
Q9Y3C6	Q9UK28	0.0089393872767686
Q9UL40	Q96I99	0.0089393872767686
P33764	Q96I99	0.0089393872767686
Q9BRR3	Q9BY77	0.0089393872767686
Q9BTV4	Q7L592	0.0089393872767686
Q460N5	Q9NY93	0.0089393872767686
P05089	Q8NHG7	0.0089393872767686
P52788	Q53R41	0.0089393872767686
P21127	Q53R41	0.0089393872767686
P67812	Q70Z53	0.0089393872767686
Q969U7	Q9BTV4	0.0089393872767686
Q9BRQ6	Q8WX93	0.0089393872767686
P58546	P39060	0.0089393872767686
Q9BWJ5	Q9UIV8	0.0089393872767686
P48681	Q93063	0.0089393872767686
Q9NPA3	Q86VR2	0.0089393872767686
Q9NPA3	Q15388	0.0089393872767686
O00541	3514	0.0089393872767686
Q96I99	Q9Y3X0	0.0089393872767686
Q9NXF7	Q9Y3C6	0.0089393872767686
Q8NE01	P0CJ78	0.0089393872767686
Q99459	Q92614	0.0089393872767686
P62330	Q9UL15	0.0089393872767686
Q8IZV2	P46776	0.0089393872767686
O75146	Q07954	0.0089393872767686
Q96FL8	P49773	0.0089393872767686
P98172	Q6ZVM7	0.0089393872767686
Q8TD47	O00264	0.0089393872767686
Q99523	Q8TD47	0.0089393872767686
Q8IY17	P42025	0.0089393872767686
O75943	P22307	0.0089393872767686
Q16595	Q14181	0.0089393872767686
P06454	Q6V0I7	0.0089393872767686
Q9UIV8	Q9UMY1	0.0089393872767686
Q8NFZ4	P33316	0.0089393872767686
O75943	Q96DG6	0.0089393872767686
Q92979	Q96DG6	0.0089393872767686
P35269	Q8WU67	0.0089393872767686
P27986	O15230	0.0089393872767686
Q659C4	P61224	0.0089393872767686
Q9NX46	Q8TB36	0.0089393872767686
Q8WUZ0	Q8TB36	0.0089393872767686
P28289	Q9UJH8	0.0089393872767686
Q9BPX5	Q9UQB8	0.0089393872767686
Q8TBC3	O43148	0.0089393872767686
Q9UK76	Q9NV06	0.0089393872767686
P45877	Q9H3R5	0.0089393872767686
P45877	O15116	0.0089393872767686
Q9H9S5	Q9Y696	0.0089393872767686
Q9Y696	Q9UBH6	0.0089393872767686
Q6NZI2	Q9H2J4	0.0089393872767686
100507680	P23434	0.0089393872767686
Q9BWJ5	Q96KB5	0.0089393872767686
Q04446	Q86SG5	0.0089393872767686
P27986	Q9BQ48	0.0089393872767686
Q6P1M9	P36405	0.0089393872767686
Q9UKT7	P10301	0.0089393872767686
P78316	Q9UBQ7	0.0089393872767686
Q9H0M0	Q8NHQ9	0.0089393872767686
Q9H0M0	Q99933	0.0089393872767686
Q9NXB0	Q9BPX5	0.0089393872767686
O43148	P02452	0.0089393872767686
Q8N2E2	P52948	0.0089393872767686
Q93063	O15357	0.0089393872767686
Q96CS4	P61421	0.0089393872767686
O00214	Q96M94	0.0089393872767686
Q9NRD1	Q9BYD3	0.0089393872767686
Q93063	Q9GZZ8	0.0089393872767686
O15382	O60524	0.0089393872767686
O60524	Q9GZZ8	0.0089393872767686
P09668	O60524	0.0089393872767686
P15309	Q9Y3B9	0.0089393872767686
P61421	Q9UJH8	0.0089393872767686
Q99426	Q8NC42	0.0089393872767686
Q13813	P27338	0.0089393872767686
Q6P6C2	O15405	0.0089393872767686
P08134	Q9H1B5	0.0089393872767686
Q9H967	P49773	0.0089393872767686
Q9UEG4	P61224	0.0089393872767686
Q7Z406	Q86XX4	0.0089393872767686
A8K2U0	Q96JX3	0.0089393872767686
Q13617	P21589	0.0089393872767686
Q9UL63	Q9NTX5	0.0089393872767686
O43502	P49903	0.0089393872767686
Q96J02	Q99676	0.0089393872767686
P46777	Q6NT16	0.0089393872767686
P02751	Q96J02	0.0089393872767686
P14406	Q96J02	0.0089393872767686
P49368	Q08174	0.0089393872767686
Q9NZL4	Q9BTZ2	0.0089393872767686
Q9NZM5	Q15075	0.0089393872767686
Q8NEJ9	Q9UI42	0.0089393872767686
P51688	O14907	0.0089393872767686
Q9BSH4	Q9BZC7	0.0089393872767686
Q75T13	Q99439	0.0089393872767686
Q9UGK8	O76061	0.0089393872767686
O43505	P46940	0.0089393872767686
Q6DD88	Q9UMX5	0.0089393872767686
Q6PGQ7	Q9UMX5	0.0089393872767686
Q9H2W6	Q13049	0.0089393872767686
P32929	Q16629	0.0089393872767686
P34949	P19021	0.0089393872767686
P68032	P22455	0.0089393872767686
Q9NS56	P12273	0.0089393872767686
Q9NYA4	Q9ULF5	0.0089393872767686
P48594	Q6NZI2	0.0089393872767686
Q8IZL8	Q8TCT7	0.0089393872767686
Q6AZZ1	Q9Y5X1	0.0089393872767686
P29508	Q99570	0.0089393872767686
O15381	P14550	0.0089393872767686
Q14964	P09234	0.0089393872767686
Q15051	Q15847	0.0089393872767686
Q8IZL8	P61077	0.0089393872767686
P28074	P12109	0.0089393872767686
Q14964	P62140	0.0089393872767686
Q86VZ4	P61421	0.0089393872767686
P83876	O75467	0.0089393872767686
P31146	Q7Z3U7	0.0089393872767686
Q8NB50	P53041	0.0089393872767686
O94973	Q96GQ5	0.0089393872767686
O95674	Q96P16	0.0089393872767686
Q8NEY1	O95429	0.0089393872767686
P02647	O95573	0.0089393872767686
P05161	Q96S52	0.0089393872767686
Q9NRX5	Q16629	0.0089393872767686
Q9UGI8	Q9BRD0	0.0089393872767686
Q15828	P55060	0.0089393872767686
Q2NL82	Q15828	0.0089393872767686
E9PLD3	P14649	0.0089393872767686
Q13214	Q9H2U1	0.0089393872767686
P27105	O00411	0.0089393872767686
Q8NCG7	Q8NCN5	0.0089393872767686
P15121	Q8N9N5	0.0089393872767686
Q9H4I3	Q8TBB5	0.0089393872767686
P52435	P83876	0.0089393872767686
3500	Q2NL82	0.0089393872767686
Q9NRG0	Q96F46	0.0089393872767686
Q5VT66	Q16630	0.0089393872767686
Q96F46	Q15828	0.0089393872767686
Q2NL82	3514	0.0089393872767686
Q96F46	O75506	0.0089393872767686
Q9UHN6	P10606	0.0089393872767686
Q9NQ84	P22033	0.0089393872767686
101929950	Q9BXP2	0.0089393872767686
P14927	Q9Y6D5	0.0089393872767686
Q92769	A6NDG6	0.0089393872767686
Q96CU9	Q53RT3	0.0089393872767686
Q5SZK8	P31949	0.0089393872767686
Q9H668	P12273	0.0089393872767686
O75526	P78330	0.0089393872767686
Q99627	Q8NFV4	0.0089393872767686
Q96L15	P80188	0.0089393872767686
P48594	Q9Y263	0.0089393872767686
O75526	Q99442	0.0089393872767686
P48594	P23258	0.0089393872767686
Q92922	A6NDG6	0.0089393872767686
A4D1U4	Q9BTL3	0.0089393872767686
P51178	Q3ZCQ8	0.0089393872767686
Q9UM47	P39687	0.0089393872767686
P51451	P19021	0.0089393872767686
P36896	Q9NTZ6	0.0089393872767686
P30532	P52788	0.0089393872767686
Q15532	P48960	0.0089393872767686
O43405	Q96J02	0.0089393872767686
Q9NZ08	P12273	0.0089393872767686
Q8TAF3	A6NDG6	0.0089393872767686
P27635	P21926	0.0089393872767686
P27824	Q9BQE9	0.0089393872767686
Q9NRX2	Q6UVK1	0.0089393872767686
Q6DN90	O95199	0.0089393872767686
P17026	Q13510	0.0089393872767686
Q14118	O75909	0.0089393872767686
O95158	Q99536	0.0089393872767686
Q9Y5J7	P23258	0.0089393872767686
Q9GZT8	Q96CW5	0.0089393872767686
Q9ULC5	O95801	0.0089393872767686
Q9ULC5	Q9BZK7	0.0089393872767686
Q4ZIN3	P01137	0.0089393872767686
Q96L15	P48730	0.0089393872767686
P48739	Q9H8H2	0.0089393872767686
84311	P48739	0.0089393872767686
P54840	Q6UXH1	0.0089393872767686
Q9P2C4	P54840	0.0089393872767686
Q9UKY4	P30085	0.0089393872767686
P62191	Q8WV24	0.0089393872767686
P0DPA2	Q9BQP7	0.0089393872767686
Q96IC2	P12273	0.0089393872767686
P63313	Q5T447	0.0089393872767686
P61769	Q8IUF8	0.0089393872767686
Q8N2G8	P55769	0.0089393872767686
Q13683	Q15287	0.0089393872767686
P62072	Q9NVH2	0.0089393872767686
O60476	O15143	0.0089393872767686
Q9UJC5	P27449	0.0089393872767686
P49761	Q9UMX0	0.0089393872767686
P69849	P10636	0.0089393872767686
Q9UJA3	Q8WYL5	0.0089393872767686
Q86Z23	Q8WYL5	0.0089393872767686
A6NKT7	P11310	0.0089393872767686
P30626	Q92667	0.0089393872767686
28912	Q6PGP7	0.0089393872767686
Q6GPH6	Q9NRV9	0.0089393872767686
Q8NBJ7	Q96CB9	0.0089393872767686
Q9NX61	P78344	0.0089393872767686
P07476	O15321	0.0089393872767686
O43709	Q7Z4H7	0.0089393872767686
O75368	Q9HBM6	0.0089393872767686
P48163	Q9H7E9	0.0089393872767686
O15015	O75368	0.0089393872767686
Q96IU4	Q14766	0.0089393872767686
Q8WZA1	Q00688	0.0089393872767686
P0DPA2	P13591	0.0089393872767686
Q7Z4R8	Q9BQP7	0.0089393872767686
Q460N5	Q8NBI6	0.0089393872767686
Q9BRT6	Q4G0N4	0.0089393872767686
Q8IW92	Q9NRV9	0.0089393872767686
P35610	Q9Y657	0.0089393872767686
Q9BQ48	P26572	0.0089393872767686
Q9UII4	P39748	0.0089393872767686
Q03135	Q9NYY8	0.0089393872767686
Q5RKV6	Q9NX76	0.0089393872767686
Q96CU9	Q8WUQ7	0.0089393872767686
Q8TD47	O75695	0.0089393872767686
Q14527	Q92817	0.0089393872767686
Q86VR2	Q9NR09	0.0089393872767686
Q29980	Q9P2N7	0.0089393872767686
Q96EC8	P34932	0.0089393872767686
Q13217	Q9Y2V2	0.0089393872767686
P49736	Q8NBI6	0.0089393872767686
Q9H5H4	Q8NBF2	0.0089393872767686
O75368	Q9BRR8	0.0089393872767686
P08581	Q13564	0.0089393872767686
P09417	Q9UQ49	0.0089393872767686
P09417	Q9Y3B2	0.0089393872767686
P06733	Q14393	0.0089393872767686
Q8WVB6	Q9Y2B0	0.0089393872767686
Q9UJC5	Q9NQT5	0.0089393872767686
P02763	O95433	0.0089393872767686
O43633	Q8NBI6	0.0089393872767686
Q92824	P28838	0.0089393872767686
Q99595	P28838	0.0089393872767686
Q02083	P28838	0.0089393872767686
Q96A54	P28838	0.0089393872767686
Q6NXE6	28912	0.0089393872767686
Q9Y446	Q8TAT6	0.0089393872767686
Q5VW32	Q8NBI6	0.0089393872767686
P05204	A6NDG6	0.0089393872767686
Q14240	Q3MIN7	0.0089393872767686
P30740	Q96MM7	0.0089393872767686
P11233	Q99676	0.0089393872767686
Q9Y287	Q9NUQ9	0.0089393872767686
Q13442	Q9H4B7	0.0089393872767686
Q13442	Q70HW3	0.0089393872767686
Q8N392	P25398	0.0089393872767686
P35270	A2VDJ0	0.0089393872767686
O75462	Q9UKY7	0.0089393872767686
P40121	Q9NWK9	0.0089393872767686
O95158	P25311	0.0089393872767686
Q16836	O75170	0.0089393872767686
Q15311	Q96AE7	0.0089393872767686
P61009	Q96Q07	0.0089393872767686
Q8WUD4	Q8N4Q1	0.0089393872767686
Q969Y2	Q9UGI8	0.0089393872767686
Q99538	P31025	0.0089393872767686
Q92729	P46108	0.0089393872767686
P50748	P09211	0.0089393872767686
Q9Y2M5	O75155	0.0089393872767686
Q9BWD1	Q8IXQ4	0.0089393872767686
P11233	Q9BRN9	0.0089393872767686
Q13427	P29218	0.0089393872767686
O15379	Q9Y3B8	0.0089393872767686
P15559	Q9ULK5	0.0089393872767686
O00743	Q9UGN5	0.0089393872767686
Q9UG63	P20962	0.0089393872767686
P00738	Q9HD45	0.0089393872767686
P07199	P15559	0.0089393872767686
Q9H4A4	P61353	0.0089393872767686
P15309	Q9Y2X3	0.0089393872767686
P09228	Q96CS3	0.0089393872767686
Q96A33	Q92466	0.0089393872767686
Q15629	Q9BVL4	0.0089393872767686
Q9BV94	P61158	0.0089393872767686
Q6NSZ9	P04818	0.0089393872767686
O75600	283458	0.0089393872767686
Q9P2R7	Q9NPJ3	0.0089393872767686
P04035	O15145	0.0089393872767686
Q9BWD1	Q03936	0.0089393872767686
Q8NBP0	Q6DKJ4	0.0089393872767686
Q9NPA3	6526	0.0089393872767686
Q9NPA3	Q9Y6A1	0.0089393872767686
P48163	O14965	0.0089393872767686
O95625	P43304	0.0089393872767686
O60437	A1L0T0	0.0089393872767686
Q9H6T0	P50995	0.0089393872767686
P15559	Q9UBL3	0.0089393872767686
O00515	Q99707	0.0089393872767686
Q16836	P42338	0.0089393872767686
Q16836	Q9BX95	0.0089393872767686
Q53G59	P19634	0.0089393872767686
Q9BQ50	P26583	0.0089393872767686
P58546	Q86U38	0.0089393872767686
Q9UBQ7	P81408	0.0089393872767686
Q8WVP7	P58546	0.0089393872767686
Q9UN37	Q99747	0.0089393872767686
Q8N567	P49588	0.0089393872767686
Q96RF0	P26583	0.0089393872767686
P15559	Q8N567	0.0089393872767686
Q96MG8	Q8N1F8	0.0089393872767686
Q9H4B7	P84103	0.0089393872767686
Q9HD42	Q8TBR7	0.0089393872767686
P02787	A1L0T0	0.0089393872767686
Q9H2J7	O95302	0.0089393872767686
P05026	O15116	0.0089393872767686
O76070	P10321	0.0089393872767686
Q96G03	O95625	0.0089393872767686
Q15397	O00214	0.0089393872767686
O95390	Q16629	0.0089393872767686
Q9NVP2	Q9HBR0	0.0089393872767686
O00170	Q01974	0.0089393872767686
P37837	Q86XF0	0.0089393872767686
P05026	Q92567	0.0089393872767686
Q9UKY7	Q8NCW6	0.0089393872767686
O95625	P40926	0.0089393872767686
P10321	Q92530	0.0089393872767686
Q53H82	Q13049	0.0089393872767686
Q9NZI8	Q5JTY5	0.0089393872767686
P40121	Q5JRA6	0.0089393872767686
P53634	Q9NZE8	0.0089393872767686
Q8N5P1	Q9Y305	0.0089393872767686
Q9HBG6	P24666	0.0089393872767686
Q9ULR0	P29218	0.0089393872767686
Q9BQ95	Q00688	0.0089393872767686
Q9BQ75	Q96S66	0.0089393872767686
Q14914	Q8NBI6	0.0089393872767686
Q14914	Q8N4Q1	0.0089393872767686
O15294	Q8N2E2	0.0089393872767686
P53007	P09455	0.0089393872767686
O95147	Q15008	0.0089393872767686
Q9HC36	Q15008	0.0089393872767686
Q92747	Q8TCN5	0.0089393872767686
Q8WVC6	Q13617	0.0089393872767686
P49903	Q14554	0.0089393872767686
O43505	Q8WV24	0.0089393872767686
Q6MZM0	O43251	0.0089393872767686
Q92747	Q9H8H0	0.0089393872767686
P22607	Q9HCY8	0.0089393872767686
Q92747	Q7Z388	0.0089393872767686
A0PK00	Q92747	0.0089393872767686
Q9NPF5	P33527	0.0089393872767686
Q9HCY8	O00213	0.0089393872767686
P78344	P16035	0.0089393872767686
O43731	Q92747	0.0089393872767686
Q9BTE3	P56381	0.0089393872767686
P49903	Q9NW81	0.0089393872767686
Q15257	Q9NZJ7	0.0089393872767686
Q9Y324	Q15257	0.0089393872767686
P46736	Q8IYS1	0.0089393872767686
P49815	Q15257	0.0089393872767686
P21127	Q15257	0.0089393872767686
P07339	Q01484	0.0089393872767686
P62891	Q9UBB6	0.0089393872767686
O75419	P21291	0.0089393872767686
P02763	O95674	0.0089393872767686
Q6UVY6	Q8WX93	0.0089393872767686
Q9UK39	P62495	0.0089393872767686
Q8IXB1	P16401	0.0089393872767686
P31323	Q15392	0.0089393872767686
P30740	Q9UID3	0.0089393872767686
P16152	P52788	0.0089393872767686
O60488	28912	0.0089393872767686
P29373	Q96GQ5	0.0089393872767686
A6NKD9	P07954	0.0089393872767686
Q9H7C9	Q96TC7	0.0089393872767686
P19174	Q16629	0.0089393872767686
Q6IBW4	Q00577	0.0089393872767686
Q4VC31	Q8WXG9	0.0089393872767686
Q9BRU9	P31947	0.0089393872767686
Q9BV94	Q9GZT3	0.0089393872767686
Q9BWL3	Q9BWD1	0.0089393872767686
Q9BVA1	Q01970	0.0089393872767686
O75306	3501	0.0089393872767686
C9JLW8	Q70HW3	0.0089393872767686
P56282	Q12792	0.0089393872767686
P20073	Q6PFW1	0.0089393872767686
O60613	Q5BKY9	0.0089393872767686
P51570	Q12765	0.0089393872767686
P83881	O60645	0.0089393872767686
Q96MG8	Q9H2J4	0.0089393872767686
P00749	Q8WW12	0.0089393872767686
Q99590	P56381	0.0089393872767686
Q04912	Q96EL2	0.0089393872767686
O60739	Q9HBG6	0.0089393872767686
Q8WXG9	P31947	0.0089393872767686
Q09328	Q00577	0.0089393872767686
Q4VC31	Q05707	0.0089393872767686
Q9GZZ1	O60613	0.0089393872767686
O96005	P28676	0.0089393872767686
P20073	P05362	0.0089393872767686
P20073	Q99569	0.0089393872767686
P20073	Q9BZF9	0.0089393872767686
P20073	Q86YM7	0.0089393872767686
Q96DA2	Q9Y314	0.0089393872767686
Q13445	Q14116	0.0089393872767686
O60613	Q9H000	0.0089393872767686
Q4VC31	Q9BRU9	0.0089393872767686
O60613	Q96KP1	0.0089393872767686
Q5K4L6	Q16512	0.0089393872767686
Q9UBU6	P02788	0.0089393872767686
Q4U2R6	Q01469	0.0089393872767686
P30533	23392	0.0089393872767686
P16144	Q14566	0.0089393872767686
Q92817	Q7Z3U7	0.0089393872767686
O14792	Q96CT7	0.0089393872767686
P10909	Q92628	0.0089393872767686
P09669	Q9P253	0.0089393872767686
Q9NUQ7	P12429	0.0089393872767686
P35270	Q9NPI6	0.0089393872767686
Q9Y561	P06899	0.0089393872767686
Q9NUQ2	Q9Y5Z7	0.0089393872767686
P35558	Q9UBV8	0.0089393872767686
Q16787	Q9UBV8	0.0089393872767686
P81408	O60664	0.0089393872767686
Q86U38	Q8WU90	0.0089393872767686
Q13370	P54840	0.0089393872767686
Q8N5P1	P16278	0.0089393872767686
P09417	Q9NXF1	0.0089393872767686
P09417	Q8TBA6	0.0089393872767686
Q8WXF0	P54840	0.0089393872767686
P54840	Q9UKK3	0.0089393872767686
Q8NDZ2	P49207	0.0089393872767686
Q9Y653	P49207	0.0089393872767686
P02679	Q15054	0.0089393872767686
Q9HCN4	Q8NFV4	0.0089393872767686
Q9Y561	Q6PJ61	0.0089393872767686
P12429	O43347	0.0089393872767686
P35237	P54802	0.0089393872767686
Q6XQN6	P48645	0.0089393872767686
P40121	P46783	0.0089393872767686
P55082	P82650	0.0089393872767686
Q9BQC6	P61457	0.0089393872767686
Q9NWS8	P00338	0.0089393872767686
Q9NPE2	Q14344	0.0089393872767686
O95858	Q53GA4	0.0089393872767686
O15479	Q9NPI6	0.0089393872767686
Q9H814	Q9Y315	0.0089393872767686
P61201	Q53GA4	0.0089393872767686
Q8TB37	P61201	0.0089393872767686
Q13620	Q53GA4	0.0089393872767686
O43402	Q53GA4	0.0089393872767686
Q13137	Q96L58	0.0089393872767686
Q14566	Q8N3Y3	0.0089393872767686
Q5HYI8	Q8IW75	0.0089393872767686
P10109	Q9BRK5	0.0089393872767686
A2RTX5	O94766	0.0089393872767686
Q9UBX1	P61086	0.0089393872767686
Q96GQ7	P78330	0.0089393872767686
P50453	Q9NZT1	0.0089393872767686
P24844	P02656	0.0089393872767686
P05161	Q9BVX2	0.0089393872767686
Q96ND0	P63010	0.0089393872767686
P61457	Q5UIP0	0.0089393872767686
O15144	P22455	0.0089393872767686
Q13505	Q8IWV7	0.0089393872767686
Q9H8W3	Q8IWV7	0.0089393872767686
Q14677	Q9NZV5	0.0089393872767686
P00750	P10768	0.0089393872767686
Q15293	Q9P2K6	0.0089393872767686
O95490	Q96MG8	0.0089393872767686
Q13546	Q13444	0.0089393872767686
Q9NQB0	O75955	0.0089393872767686
P54819	Q96CS4	0.0089393872767686
Q15904	P20962	0.0089393872767686
P33121	Q6PJT7	0.0089393872767686
Q8IWB1	Q1KMD3	0.0089393872767686
P56589	3501	0.0089393872767686
P01591	Q9H3K6	0.0089393872767686
Q9NXB0	P07686	0.0089393872767686
O60513	Q8IX12	0.0089393872767686
O15479	P49257	0.0089393872767686
Q15599	Q9H0V9	0.0089393872767686
O95352	P06756	0.0089393872767686
Q9UBR2	Q99942	0.0089393872767686
O15479	O76024	0.0089393872767686
O43633	O15118	0.0089393872767686
Q9NUQ7	Q9NQB0	0.0089393872767686
Q8IY26	P35270	0.0089393872767686
Q8IY26	O15479	0.0089393872767686
Q5QP82	Q92922	0.0089393872767686
Q8NDD1	P10909	0.0089393872767686
Q96LA8	P52888	0.0089393872767686
O94979	Q8N6S5	0.0089393872767686
P10768	Q92802	0.0089393872767686
Q6NUI2	Q9H6E4	0.0089393872767686
P15559	O43167	0.0089393872767686
Q86YV9	Q93045	0.0089393872767686
Q92828	Q96IX5	0.0089393872767686
Q7L8L6	P21926	0.0089393872767686
O43598	P61247	0.0089393872767686
Q07973	Q9NQ55	0.0089393872767686
P60660	Q96K12	0.0089393872767686
P49641	P62491	0.0089393872767686
P62491	Q96K58	0.0089393872767686
Q86UE4	Q9NW81	0.0089393872767686
Q9Y294	Q9UPY5	0.0089393872767686
Q15311	Q15334	0.0089393872767686
P06753	P98198	0.0089393872767686
P09668	Q13283	0.0089393872767686
O00764	Q8NFJ5	0.0089393872767686
P54840	Q9UKA4	0.0089393872767686
Q86WX3	P53367	0.0089393872767686
Q8ND24	Q9Y2P4	0.0089393872767686
Q6PJ61	Q5NDL2	0.0089393872767686
Q9P2E9	Q9UJ70	0.0089393872767686
Q9P1U1	Q70CQ2	0.0089393872767686
P55809	Q8IY26	0.0089393872767686
Q99584	P61962	0.0089393872767686
Q9UKJ8	P82914	0.0089393872767686
P15309	Q9NQ55	0.0089393872767686
Q9BSV6	Q9BVK2	0.0089393872767686
Q96CN4	Q6ZVM7	0.0089393872767686
Q96D71	Q6UX07	0.0089393872767686
O75347	Q7Z4F1	0.0089393872767686
Q9UHW5	Q9UIW2	0.0089393872767686
Q9H5Q4	P02679	0.0089393872767686
O94776	P43304	0.0089393872767686
Q99496	O60830	0.0089393872767686
Q99676	P54886	0.0089393872767686
Q6P1M3	Q86WX3	0.0089393872767686
Q86WX3	Q13421	0.0089393872767686
O43719	P09669	0.0089393872767686
Q9NV66	Q12888	0.0089393872767686
P62256	Q6P4Q7	0.0089393872767686
Q9NVU7	P60174	0.0089393872767686
Q5VWQ0	Q9UHB6	0.0089393872767686
P12081	Q92626	0.0089393872767686
Q9Y397	Q9BVP2	0.0089393872767686
Q9Y375	P62491	0.0089393872767686
Q02338	Q8WUD4	0.0089393872767686
O00422	Q15842	0.0089393872767686
Q13751	Q86V85	0.0089393872767686
P07437	Q9BQE9	0.0089393872767686
Q14914	Q9Y4R8	0.0089393872767686
Q8IUR7	P31350	0.0089393872767686
P13637	Q92917	0.0089393872767686
P13637	P41236	0.0089393872767686
Q8IXK2	P48637	0.0089393872767686
P50897	Q8TDL5	0.0089393872767686
Q8NC54	440686	0.0089393872767686
O15371	Q9NX61	0.0089393872767686
Q96FN4	Q14249	0.0089393872767686
Q9Y676	Q92692	0.0089393872767686
Q14166	Q86Y07	0.0089393872767686
Q9UBT2	Q9HAS0	0.0089393872767686
P17812	Q9Y296	0.0089393872767686
Q9P0S2	Q15233	0.0089393872767686
Q9HAN9	Q6NTF9	0.0089393872767686
Q9BRU9	Q9UDR5	0.0089393872767686
Q9BRU9	Q9UGP8	0.0089393872767686
O75381	Q9BQC6	0.0089393872767686
P27144	Q15397	0.0089393872767686
P10619	Q8WV24	0.0089393872767686
Q9Y3Q3	Q96FN4	0.0089393872767686
P05198	Q9UGY1	0.0089393872767686
Q9UBQ6	P06899	0.0089393872767686
Q96FN4	Q5NDL2	0.0089393872767686
Q9H2U2	Q99676	0.0089393872767686
Q66PJ3	Q96RQ1	0.0089393872767686
Q96CB9	P68032	0.0089393872767686
P20020	Q8TD47	0.0089393872767686
P15153	Q15397	0.0089393872767686
Q9NXG2	Q8WVX9	0.0089393872767686
Q9UKT7	A0MZ66	0.0089393872767686
Q9UHR5	Q9BV94	0.0089393872767686
Q92734	Q9GZS1	0.0089393872767686
P02585	Q01813	0.0089393872767686
Q9UHA3	P36405	0.0089393872767686
Q9BSK2	Q9UI42	0.0089393872767686
P41273	Q96EL2	0.0089393872767686
Q9Y397	Q5H9R7	0.0089393872767686
P30085	Q03936	0.0089393872767686
P25325	Q12824	0.0089393872767686
P60660	Q2Q1W2	0.0089393872767686
P03886	P31939	0.0089393872767686
P49760	P31939	0.0089393872767686
P46977	O75635	0.0089393872767686
O15143	P59923	0.0089393872767686
O60613	Q15121	0.0089393872767686
P40429	O95302	0.0089393872767686
A2RTX5	Q96NB2	0.0089393872767686
Q8NEY8	O15143	0.0089393872767686
P23511	Q96MM7	0.0089393872767686
Q07973	Q14684	0.0089393872767686
Q07973	Q9P031	0.0089393872767686
Q14684	P15309	0.0089393872767686
P15309	Q14739	0.0089393872767686
Q86YD1	Q16610	0.0089393872767686
O60437	Q9Y512	0.0089393872767686
Q7Z406	Q9Y512	0.0089393872767686
P22612	Q9Y580	0.0089393872767686
Q9UKK3	P31939	0.0089393872767686
Q9Y6A4	Q8NEW0	0.0089393872767686
Q5QP82	Q92614	0.0089393872767686
Q9H773	Q9BZL6	0.0089393872767686
Q6YHU6	P15586	0.0089393872767686
P38435	P01591	0.0089393872767686
P09668	P55265	0.0089393872767686
Q96FV2	Q8NDZ4	0.0089393872767686
Q86XP3	Q16720	0.0089393872767686
P25445	Q13907	0.0089393872767686
P01040	Q14156	0.0089393872767686
P14649	Q6UW68	0.0089393872767686
P61026	Q8N5F7	0.0089393872767686
Q92536	Q9UKA9	0.0089393872767686
Q96K12	Q8IX12	0.0089393872767686
A8MV81	Q8IX12	0.0089393872767686
P34897	O15230	0.0089393872767686
P82933	Q9BWM7	0.0089393872767686
Q9Y6A4	O43933	0.0089393872767686
P18754	O43933	0.0089393872767686
Q15311	Q15517	0.0089393872767686
Q969Z0	P98082	0.0089393872767686
Q9NVW2	Q99547	0.0089393872767686
Q9Y6D6	P11766	0.0089393872767686
P52209	Q8TDW4	0.0089393872767686
Q14651	O43824	0.0089393872767686
P15153	Q9BYN8	0.0089393872767686
388524	P51648	0.0089393872767686
P00390	Q6NT16	0.0089393872767686
Q96EB6	Q8TF66	0.0089393872767686
Q9UII2	Q8WW22	0.0089393872767686
Q8TF66	P18031	0.0089393872767686
Q9Y2B0	Q9Y2T7	0.0089393872767686
Q9Y2B0	Q9UK28	0.0089393872767686
Q9Y2B0	132430	0.0089393872767686
O43422	Q96TC7	0.0089393872767686
Q05048	Q96TC7	0.0089393872767686
Q9Y5J7	Q8N0W3	0.0089393872767686
Q8TBB5	Q96AE7	0.0089393872767686
O94901	Q9C0D3	0.0089393872767686
Q9NX24	Q9Y5J7	0.0089393872767686
Q8TBB5	P04818	0.0089393872767686
Q12926	P43304	0.0089393872767686
O75165	Q16822	0.0089393872767686
Q99941	Q15843	0.0089393872767686
P14324	Q5T447	0.0089393872767686
Q9UJC5	Q9BX46	0.0089393872767686
Q9Y3B8	Q9BQE5	0.0089393872767686
Q9Y4K1	Q9Y3D0	0.0089393872767686
Q6UX71	Q9UHD1	0.0089393872767686
Q9NXG2	P83111	0.0089393872767686
P08582	P04637	0.0089393872767686
O94919	Q8IW35	0.0089393872767686
P00558	Q96JG8	0.0089393872767686
Q99496	Q96QD8	0.0089393872767686
Q9P2C4	P30153	0.0089393872767686
O14893	O15143	0.0089393872767686
Q8NBK3	O15143	0.0089393872767686
Q9Y6Q5	P04637	0.0089393872767686
Q96JK2	Q04912	0.0089393872767686
Q3V6T2	Q9HAV7	0.0089393872767686
Q8TF66	Q15427	0.0089393872767686
Q3MIN7	P40925	0.0089393872767686
P40925	Q9H3T3	0.0089393872767686
Q6DN90	P78417	0.0089393872767686
Q16595	P18887	0.0089393872767686
Q7Z6J9	P51451	0.0089393872767686
Q92876	P08754	0.0089393872767686
Q14353	Q6P3X3	0.0089393872767686
Q9NWV4	Q6P3X3	0.0089393872767686
Q9HAT2	Q9Y450	0.0089393872767686
O95834	Q8WUM9	0.0089393872767686
Q9H5J8	Q9H3U1	0.0089393872767686
P00750	O43709	0.0089393872767686
O96019	Q9NX76	0.0089393872767686
P62256	Q8IWX8	0.0089393872767686
P62256	Q8NC56	0.0089393872767686
P25325	Q8IWU5	0.0089393872767686
P62424	Q641Q3	0.0089393872767686
Q92485	Q5JTY5	0.0089393872767686
Q92828	Q8IYS2	0.0089393872767686
Q12981	P27695	0.0089393872767686
P01009	Q8IWF2	0.0089393872767686
Q92828	O60512	0.0089393872767686
P17026	O14745	0.0089393872767686
P01911	Q08378	0.0089393872767686
Q8IUH5	P04424	0.0089393872767686
Q5QP82	Q9UKA9	0.0089393872767686
Q96AQ6	Q8IX12	0.0089393872767686
P25325	O75376	0.0089393872767686
P25325	Q12841	0.0089393872767686
P02679	Q96KA5	0.0089393872767686
Q9H3K6	Q9H3T3	0.0089393872767686
Q9NR12	54865	0.0089393872767686
P04424	Q9HAV0	0.0089393872767686
Q9UII4	Q9UGI8	0.0089393872767686
Q14019	Q9H7E9	0.0089393872767686
Q14019	Q14244	0.0089393872767686
P42677	P23193	0.0089393872767686
Q9Y221	Q9Y2T3	0.0089393872767686
Q9BY43	P17858	0.0089393872767686
P78330	Q8IY81	0.0089393872767686
Q9NRD1	Q15388	0.0089393872767686
Q96CB9	Q96QD8	0.0089393872767686
Q6DKJ4	O00124	0.0089393872767686
P10768	P26572	0.0089393872767686
Q86U28	P18084	0.0089393872767686
Q6P6C2	Q6UVK1	0.0089393872767686
Q13601	P17900	0.0089393872767686
O95104	Q16595	0.0089393872767686
Q9UNN8	Q12824	0.0089393872767686
O75943	Q9UNN8	0.0089393872767686
Q96E52	Q99426	0.0089393872767686
O60437	Q86XX4	0.0089393872767686
Q6NZI2	P26572	0.0089393872767686
Q9Y2P8	Q86SX3	0.0089393872767686
Q9Y2P8	Q8N0Z8	0.0089393872767686
Q9Y2P8	P25815	0.0089393872767686
P60660	Q96H22	0.0089393872767686
Q08380	A0PK00	0.0089393872767686
Q16698	O95754	0.0089393872767686
P49815	Q9H6E4	0.0089393872767686
Q93052	P38435	0.0089393872767686
P10768	Q15633	0.0089393872767686
Q13885	P21291	0.0089393872767686
Q8NEN9	Q5JRX3	0.0089393872767686
Q16595	Q12948	0.0089393872767686
Q8TBM8	P09455	0.0089393872767686
Q96HA1	Q9Y2S6	0.0089393872767686
P46976	Q9NSY1	0.0089393872767686
Q96G21	P35222	0.0089393872767686
Q8WUM0	O15479	0.0089393872767686
P61326	A6NED2	0.0089393872767686
Q53H82	Q92526	0.0089393872767686
Q15181	Q3MIN7	0.0089393872767686
Q8TB37	P48147	0.0089393872767686
Q9H9A5	Q16595	0.0089393872767686
P06454	Q96E22	0.0089393872767686
Q16595	Q9UNS2	0.0089393872767686
P31350	Q7L5Y9	0.0089393872767686
P53708	Q16595	0.0089393872767686
3323	Q8IWF2	0.0089393872767686
Q16595	Q8IWA0	0.0089393872767686
Q7Z7K6	Q16595	0.0089393872767686
P49768	P63010	0.0089393872767686
Q14116	Q6NTF9	0.0089393872767686
O75165	P67936	0.0089393872767686
Q8TEA8	Q9Y287	0.0089393872767686
P58546	Q96E35	0.0089393872767686
Q9BWD1	Q8IYQ7	0.0089393872767686
Q9BY43	Q15286	0.0089393872767686
Q13526	Q9BTD8	0.0089393872767686
Q9Y2J2	P24844	0.0089393872767686
P56192	Q8WW59	0.0089393872767686
O00170	Q96CM8	0.0089393872767686
Q9Y5Z0	Q9C0C7	0.0089393872767686
P13010	Q9NYA4	0.0089393872767686
Q9BWD1	O00257	0.0089393872767686
P61421	A2RRD8	0.0089393872767686
P28289	P21128	0.0089393872767686
Q9Y287	Q8IYQ7	0.0089393872767686
Q96KR6	Q9BWD1	0.0089393872767686
P82930	O00244	0.0089393872767686
Q9BUL8	P13498	0.0089393872767686
Q8TC12	P02511	0.0089393872767686
Q06481	Q5VW32	0.0089393872767686
P17301	Q8N7H5	0.0089393872767686
Q9UK39	P08134	0.0089393872767686
P35270	O60245	0.0089393872767686
Q9UBQ7	O75152	0.0089393872767686
Q08431	Q7L5L3	0.0089393872767686
Q9P2J3	643752	0.0089393872767686
Q8WUP2	P68036	0.0089393872767686
Q6UX53	P68036	0.0089393872767686
Q9UGM1	P68036	0.0089393872767686
O43683	P68036	0.0089393872767686
Q16842	P68036	0.0089393872767686
P49247	Q9ULW3	0.0089393872767686
P15121	Q14766	0.0089393872767686
Q9UKJ8	6526	0.0089393872767686
P17301	Q14134	0.0089393872767686
P32121	Q8NCN5	0.0089393872767686
P08134	Q16635	0.0089393872767686
Q96SB3	Q05639	0.0089393872767686
P51636	Q9P031	0.0089393872767686
P49247	P35244	0.0089393872767686
P53803	Q9Y2S7	0.0089393872767686
Q9UJV9	Q14CX7	0.0089393872767686
Q9UJV9	P61020	0.0089393872767686
Q6PCB0	Q9UJV9	0.0089393872767686
P54577	Q9BVL4	0.0089393872767686
O14641	O43504	0.0089393872767686
O75306	O15111	0.0089393872767686
O00165	O60218	0.0089393872767686
O94955	P0DPA2	0.0089393872767686
Q14684	P32929	0.0089393872767686
Q9Y2S7	Q6NUM6	0.0089393872767686
P58546	Q9BRY0	0.0089393872767686
Q6P1M3	P54577	0.0089393872767686
O00308	Q9C0F1	0.0089393872767686
P52758	Q9BQE5	0.0089393872767686
Q9UKJ8	P39687	0.0089393872767686
Q9H6F5	Q13585	0.0089393872767686
Q13421	Q9Y2S7	0.0089393872767686
Q9NY33	O75306	0.0089393872767686
Q07973	Q9UEG4	0.0089393872767686
P49848	Q9C0C7	0.0089393872767686
Q9H9V9	Q14684	0.0089393872767686
Q8NCW5	Q9H4L7	0.0089393872767686
Q8NCW5	Q86SK9	0.0089393872767686
Q8N3Y7	Q8NCW5	0.0089393872767686
Q9UHA3	Q9NVS9	0.0089393872767686
P01009	Q8TED1	0.0089393872767686
Q9BUB7	P01009	0.0089393872767686
Q99584	P60866	0.0089393872767686
P61803	P07311	0.0089393872767686
Q9P244	P07311	0.0089393872767686
Q14919	P53350	0.0089393872767686
Q13888	Q15286	0.0089393872767686
P38159	Q2TB90	0.0089393872767686
Q14677	Q6UWL2	0.0089393872767686
P49848	Q9BWD1	0.0089393872767686
O15479	O14744	0.0089393872767686
P01034	Q15067	0.0089393872767686
Q5T4B2	Q13585	0.0089393872767686
Q8TBC3	A5A3E0	0.0089393872767686
Q8TAD4	P29508	0.0089393872767686
O43709	P02766	0.0089393872767686
Q8TCS8	P39060	0.0089393872767686
Q8TBC3	P29508	0.0089393872767686
Q9NY97	O75937	0.0089393872767686
Q07960	P13498	0.0089393872767686
O75844	P29508	0.0089393872767686
O15347	O60765	0.0089393872767686
Q8N350	P68036	0.0089393872767686
P51572	Q5VYS8	0.0089393872767686
P19174	Q96KP4	0.0089393872767686
Q9UMF0	Q8NCW5	0.0089393872767686
P19634	Q96KP4	0.0089393872767686
P55084	Q8WUB8	0.0089393872767686
Q5VW38	O15511	0.0089393872767686
P62316	P27449	0.0089393872767686
Q53RT3	P08069	0.0089393872767686
Q14764	Q9Y266	0.0089393872767686
O43709	P30613	0.0089393872767686
P30838	O43709	0.0089393872767686
Q6DKJ4	O15121	0.0089393872767686
Q15642	O60925	0.0089393872767686
P31146	Q9UIQ6	0.0089393872767686
Q9NY61	P20962	0.0089393872767686
P49810	Q9Y2T3	0.0089393872767686
A4D1U4	P20962	0.0089393872767686
Q96ES6	Q6PJT7	0.0089393872767686
Q9BU61	Q86SG5	0.0089393872767686
P09972	Q86W34	0.0089393872767686
Q9Y4W2	Q14353	0.0089393872767686
O43709	Q96LT9	0.0089393872767686
O43709	Q86SZ2	0.0089393872767686
O15554	Q9Y3B7	0.0089393872767686
O43709	Q8N441	0.0089393872767686
O43709	Q92558	0.0089393872767686
Q08174	P11802	0.0089393872767686
Q15532	P57721	0.0089393872767686
Q96MU7	Q15067	0.0089393872767686
Q4G176	O95772	0.0089393872767686
Q96RU2	Q86Y39	0.0089393872767686
Q96A47	Q86Y39	0.0089393872767686
Q15172	Q86Y39	0.0089393872767686
Q6STE5	Q96AG4	0.0089393872767686
P15259	O60291	0.0089393872767686
Q9NUL3	101929950	0.0089393872767686
P14927	Q96D09	0.0089393872767686
P16435	P33764	0.0089393872767686
Q9NW07	P68036	0.0089393872767686
Q9Y2V2	P15289	0.0089393872767686
Q6NZ67	Q9H0S4	0.0089393872767686
Q06203	P51511	0.0089393872767686
Q9NR48	Q06203	0.0089393872767686
Q06203	Q9NWZ8	0.0089393872767686
P23368	O75487	0.0089393872767686
Q6ZTN6	P12110	0.0089393872767686
Q8WXH0	P68036	0.0089393872767686
Q6NTF9	3514	0.0089393872767686
Q9NRG0	Q6ZN17	0.0089393872767686
O75506	Q9UDR5	0.0089393872767686
Q08431	Q09019	0.0089393872767686
Q7Z3E2	P68036	0.0089393872767686
Q9BYB4	Q6ZMU5	0.0089393872767686
P62760	P51809	0.0089393872767686
Q92567	P51809	0.0089393872767686
P13928	O15226	0.0089393872767686
Q9NP55	Q8N983	0.0089393872767686
O43684	Q969V5	0.0089393872767686
P62760	O15226	0.0089393872767686
Q92567	Q9NY93	0.0089393872767686
Q9NY93	O95571	0.0089393872767686
Q6ZMU5	Q9ULD5	0.0089393872767686
O43633	Q06481	0.0089393872767686
Q6P4I2	Q6ZMU5	0.0089393872767686
Q9UGK8	Q96F46	0.0089393872767686
O43504	O60243	0.0089393872767686
O75306	O94889	0.0089393872767686
Q9H7L9	P23284	0.0089393872767686
Q9BZM5	Q13620	0.0089393872767686
Q9Y320	P24844	0.0089393872767686
Q8WXG9	P24844	0.0089393872767686
Q9UBV2	P52566	0.0089393872767686
O95478	Q8TEA8	0.0089393872767686
3502	Q9HB07	0.0089393872767686
Q9HB07	O00257	0.0089393872767686
Q15018	P35475	0.0089393872767686
Q8WXI9	Q5RI15	0.0089393872767686
Q9UKD2	Q9BQ15	0.0089393872767686
Q86UD0	Q9H910	0.0089393872767686
Q9NZH0	P35609	0.0089393872767686
P51784	Q96CQ1	0.0089393872767686
Q6TFL4	P68431	0.0089393872767686
Q8IY67	P14550	0.0089393872767686
Q9BTZ2	Q86X29	0.0089393872767686
P35916	P14550	0.0089393872767686
Q9NX46	Q9NVH0	0.0089393872767686
P24844	Q5J8M3	0.0089393872767686
Q96JJ7	P12532	0.0089393872767686
Q15119	P84090	0.0089393872767686
Q7Z406	Q9NUM4	0.0089393872767686
Q9UK59	Q9BUL8	0.0089393872767686
P00505	Q9UJ04	0.0089393872767686
Q96P11	Q93096	0.0089393872767686
O95749	P35475	0.0089393872767686
Q8TEA8	P35556	0.0089393872767686
Q9UBV2	Q05655	0.0089393872767686
P15559	Q96Q07	0.0089393872767686
O60508	P15559	0.0089393872767686
Q96JJ7	O15033	0.0089393872767686
P15559	Q6XUX3	0.0089393872767686
Q9BYT8	O94763	0.0089393872767686
Q9H8W3	P61160	0.0089393872767686
Q96B23	P15559	0.0089393872767686
Q9UBV2	Q7Z460	0.0089393872767686
Q8WUB8	P14550	0.0089393872767686
Q86VZ4	Q13045	0.0089393872767686
Q8NB78	Q14444	0.0089393872767686
Q9NZ56	P32969	0.0089393872767686
Q92831	Q15717	0.0089393872767686
P28288	Q9BU89	0.0089393872767686
Q96IZ7	P35609	0.0089393872767686
Q86VZ4	Q9Y5U2	0.0089393872767686
Q8TCT0	P05090	0.0089393872767686
O60930	Q08554	0.0089393872767686
Q08554	Q9NQW6	0.0089393872767686
Q96HJ9	P32969	0.0089393872767686
Q9Y5U2	Q92626	0.0089393872767686
Q96HJ9	P09874	0.0089393872767686
Q99729	Q49AR2	0.0089393872767686
P52566	O00571	0.0089393872767686
Q99729	Q86WN1	0.0089393872767686
P51636	P13674	0.0089393872767686
Q9UF11	O00299	0.0089393872767686
645345	O00299	0.0089393872767686
Q92625	P35609	0.0089393872767686
Q9HDC9	Q8IUC4	0.0089393872767686
Q9BYV9	P19474	0.0089393872767686
260334	P19474	0.0089393872767686
P62491	Q9BXP2	0.0089393872767686
Q8NEY8	Q7Z7A3	0.0089393872767686
P00505	Q99457	0.0089393872767686
Q8WV24	O95602	0.0089393872767686
O14893	Q8WV24	0.0089393872767686
A0AVT1	Q9BVI4	0.0089393872767686
Q92993	P05090	0.0089393872767686
Q03113	Q96PK6	0.0089393872767686
Q9NRY4	P19474	0.0089393872767686
Q9HDC9	Q5SXM2	0.0089393872767686
P50213	Q8IVW6	0.0089393872767686
Q9HDC9	Q96LW7	0.0089393872767686
Q9HDC9	P81877	0.0089393872767686
28834	P19474	0.0089393872767686
P51784	55747	0.0089393872767686
Q9NZC9	Q14444	0.0089393872767686
Q9BRR0	Q99623	0.0089393872767686
Q9NY33	P82930	0.0089393872767686
Q86WK6	Q9H910	0.0089393872767686
Q02539	P31350	0.0089393872767686
Q12860	P82664	0.0089393872767686
Q8TEB9	P07093	0.0089393872767686
O60437	Q15843	0.0089393872767686
P10619	Q9UL12	0.0089393872767686
Q8IUF1	Q9UPU5	0.0089393872767686
Q8IUF1	O95613	0.0089393872767686
P07996	P82664	0.0089393872767686
Q9C0C9	Q99650	0.0089393872767686
P10619	3503	0.0089393872767686
P00156	Q96AG4	0.0089393872767686
Q9NS86	Q8N2E2	0.0089393872767686
Q9H3Q1	Q96AG4	0.0089393872767686
P07996	Q9C0C9	0.0089393872767686
Q5RI15	Q03001	0.0089393872767686
P18510	Q5RI15	0.0089393872767686
Q5SQN1	Q13488	0.0089393872767686
O60934	P50213	0.0089393872767686
O15033	P50213	0.0089393872767686
P51784	Q9UH03	0.0089393872767686
Q5T601	P58546	0.0089393872767686
O75820	Q92820	0.0089393872767686
Q9BQI0	O95171	0.0089393872767686
O15460	Q96DU7	0.0089393872767686
Q9Y2V2	P12110	0.0089393872767686
Q7Z7C8	O95476	0.0089393872767686
P54577	O60243	0.0089393872767686
Q99805	Q15813	0.0089393872767686
Q8TD16	Q6YHK3	0.0089393872767686
Q6YHK3	P02649	0.0089393872767686
Q9GZU3	Q9NVS2	0.0089393872767686
Q9HCM4	Q6DT37	0.0089393872767686
Q9P0M9	P51178	0.0089393872767686
Q9P273	O75381	0.0089393872767686
Q9H2C0	Q14657	0.0089393872767686
Q8TDL5	Q96EE3	0.0089393872767686
Q12860	Q9C0C9	0.0089393872767686
Q96NR8	P51784	0.0089393872767686
Q14157	P19971	0.0089393872767686
P30740	Q9ULM3	0.0089393872767686
Q70UQ0	Q9H4H8	0.0089393872767686
P05455	Q9UHV7	0.0089393872767686
Q9Y2Q9	Q9UHV7	0.0089393872767686
Q6ZNF0	Q9Y2Q9	0.0089393872767686
Q92552	Q9UHV7	0.0089393872767686
P12931	P16520	0.0089393872767686
Q15434	Q9P0U3	0.0089393872767686
Q9HDC9	Q96BN2	0.0089393872767686
A2RTX5	Q7L9L4	0.0089393872767686
O60476	Q9BVI4	0.0089393872767686
Q8IYH5	P31151	0.0089393872767686
Q8IUR7	Q2VPB7	0.0089393872767686
Q8IUR7	O75608	0.0089393872767686
Q9H2M9	Q6ZVM7	0.0089393872767686
645345	P50213	0.0089393872767686
Q8N726	Q9Y244	0.0089393872767686
P16520	Q70UQ0	0.0089393872767686
P12931	Q14332	0.0089393872767686
P40424	Q00796	0.0089393872767686
Q96L46	Q9BVX2	0.0089393872767686
P28288	P00352	0.0089393872767686
Q8TBR7	Q9H4F1	0.0089393872767686
Q9UGM3	Q96EE3	0.0089393872767686
P05090	P30520	0.0089393872767686
O00629	O60262	0.0089393872767686
P02671	O75976	0.0089393872767686
Q7Z7K6	Q9UNN8	0.0089393872767686
Q8WVM0	Q9UNN8	0.0089393872767686
Q86SX6	Q2TB10	0.0089393872767686
Q5U5X0	Q9UDY4	0.0089393872767686
Q86SX6	Q9Y570	0.0089393872767686
Q00796	P21108	0.0089393872767686
Q8TCT0	Q00796	0.0089393872767686
Q15375	Q9NQT5	0.0089393872767686
Q9Y2T3	Q14692	0.0089393872767686
P50579	Q9UFC0	0.0089393872767686
Q13200	Q9NQB0	0.0089393872767686
O15231	Q6UX04	0.0089393872767686
O75718	Q13585	0.0089393872767686
Q9NQW7	Q13546	0.0089393872767686
O95573	Q6ZMK1	0.0089393872767686
Q8TEB9	P04632	0.0089393872767686
Q8N653	O95573	0.0089393872767686
Q9BWH2	Q16629	0.0089393872767686
Q8IZC7	P05091	0.0089393872767686
O95782	Q96SY0	0.0089393872767686
Q14157	Q9NYW8	0.0089393872767686
Q9NRV9	Q9BX46	0.0089393872767686
Q9H299	Q96CN4	0.0089393872767686
Q6P1M3	Q9H8M5	0.0089393872767686
P51570	O60218	0.0089393872767686
Q8N3D4	P51570	0.0089393872767686
P56270	Q9Y5J9	0.0089393872767686
Q14157	P13611	0.0089393872767686
Q9H2K2	O95071	0.0089393872767686
P00749	O95071	0.0089393872767686
P00747	O95071	0.0089393872767686
Q6DKJ4	Q9UDR5	0.0089393872767686
Q9NU22	P57721	0.0089393872767686
Q9UHR6	O00193	0.0089393872767686
Q9NR28	Q96PD2	0.0089393872767686
Q9BZM4	P82912	0.0089393872767686
Q9UJK0	Q8NBF2	0.0089393872767686
Q32P28	Q9NR50	0.0089393872767686
Q8NBJ4	Q8NBF2	0.0089393872767686
Q92624	Q96PD2	0.0089393872767686
Q6UX53	P35637	0.0089393872767686
Q9Y4Z0	Q96PD2	0.0089393872767686
Q86Z23	Q12769	0.0089393872767686
Q9BT25	Q96PD2	0.0089393872767686
O75563	Q9NV79	0.0089393872767686
P13473	Q96HA7	0.0089393872767686
O14497	Q15072	0.0089393872767686
O43314	P51570	0.0089393872767686
P83881	Q00534	0.0089393872767686
O75556	Q6PGP7	0.0089393872767686
P09668	Q9P287	0.0089393872767686
P13073	Q9C0C2	0.0089393872767686
P35610	3501	0.0089393872767686
P13073	Q96P47	0.0089393872767686
P09417	O14757	0.0089393872767686
Q5T601	P10599	0.0089393872767686
Q13630	O95573	0.0089393872767686
Q96JP5	Q9NQW7	0.0089393872767686
O43776	Q13490	0.0089393872767686
Q9H1A4	Q9H299	0.0089393872767686
Q9P287	Q9GZZ8	0.0089393872767686
Q9H5K3	Q9Y421	0.0089393872767686
O95782	P55061	0.0089393872767686
Q9UKA9	P0DPA2	0.0089393872767686
P23142	Q6ZMU5	0.0089393872767686
P61956	O15350	0.0089393872767686
A6NFQ2	P47985	0.0089393872767686
Q9H8M5	Q9P275	0.0089393872767686
Q13505	P49903	0.0089393872767686
Q92643	P51911	0.0089393872767686
Q92643	P02458	0.0089393872767686
Q9H299	Q86YP4	0.0089393872767686
P43307	Q9UKJ3	0.0089393872767686
Q9H299	O60243	0.0089393872767686
Q96BI1	Q9UKL0	0.0089393872767686
Q9Y5J9	Q2TBE0	0.0089393872767686
P15927	P15848	0.0089393872767686
Q3MJ16	Q6UX04	0.0089393872767686
Q3T906	Q96IZ0	0.0089393872767686
Q9H792	Q5TFE4	0.0089393872767686
P19387	P21108	0.0089393872767686
Q9Y680	O43324	0.0089393872767686
Q96BI1	O75152	0.0089393872767686
Q01970	P54136	0.0089393872767686
Q5T601	Q96RG2	0.0089393872767686
Q9BTC8	Q9H299	0.0089393872767686
Q9NTG7	P50452	0.0089393872767686
Q92674	P05091	0.0089393872767686
Q9Y608	P06280	0.0089393872767686
Q15847	P13591	0.0089393872767686
P53680	Q9BV94	0.0089393872767686
Q9UNS1	O00330	0.0089393872767686
Q969Y0	P17931	0.0089393872767686
Q9NP79	Q6PI48	0.0089393872767686
P20674	Q5ZPR3	0.0089393872767686
P02763	Q6PI48	0.0089393872767686
P78417	Q9NWK9	0.0089393872767686
P09471	P35270	0.0089393872767686
Q9Y678	O75462	0.0089393872767686
Q460N5	Q9H814	0.0089393872767686
A0A0B4J2D5	O75051	0.0089393872767686
Q8N0Z8	P63010	0.0089393872767686
Q53HC5	O43504	0.0089393872767686
P61353	Q9H1C4	0.0089393872767686
P29034	P63010	0.0089393872767686
Q9P035	Q6P5S2	0.0089393872767686
P50151	P20674	0.0089393872767686
Q96HR8	P17931	0.0089393872767686
Q92824	P20674	0.0089393872767686
28908	Q6PI48	0.0089393872767686
P61619	P19652	0.0089393872767686
P34932	Q9BQE9	0.0089393872767686
Q14919	Q8N8R3	0.0089393872767686
Q96AX1	Q86SJ6	0.0089393872767686
P61956	Q9NUQ8	0.0089393872767686
Q8NBP7	Q9BT73	0.0089393872767686
P02790	Q96SZ6	0.0089393872767686
Q9NYB0	O15228	0.0089393872767686
Q96LI5	Q96SZ6	0.0089393872767686
Q9HCC0	Q92685	0.0089393872767686
Q9BRR3	Q96KB5	0.0089393872767686
Q8N1F8	O00625	0.0089393872767686
P49589	Q8N1F8	0.0089393872767686
O00311	O00584	0.0089393872767686
Q9BYJ9	O75462	0.0089393872767686
O75298	P62995	0.0089393872767686
O43678	3501	0.0089393872767686
Q7Z695	Q16629	0.0089393872767686
P61088	Q8N680	0.0089393872767686
P21128	Q16891	0.0089393872767686
O75414	Q16891	0.0089393872767686
P54819	A2RRD8	0.0089393872767686
P54819	P21128	0.0089393872767686
Q71RG4	P61088	0.0089393872767686
Q9Y3M2	P61088	0.0089393872767686
Q6P5W5	P61088	0.0089393872767686
Q9H3P7	Q99985	0.0089393872767686
O96019	Q5VST6	0.0089393872767686
Q9UJ04	P61088	0.0089393872767686
P61088	Q9BV10	0.0089393872767686
P11586	Q71RG4	0.0089393872767686
P11586	Q9HC78	0.0089393872767686
Q8NCB2	Q16891	0.0089393872767686
Q7Z7C8	Q9BV94	0.0089393872767686
P62256	Q9BVK6	0.0089393872767686
O95229	P00568	0.0089393872767686
P09525	Q7Z589	0.0089393872767686
Q96F63	P54819	0.0089393872767686
Q5FWF4	P61088	0.0089393872767686
Q3V6T2	Q96HE7	0.0089393872767686
P60983	Q9NYR9	0.0089393872767686
Q9H6Y7	P61088	0.0089393872767686
Q9NVW2	Q8N4C8	0.0089393872767686
O95817	P02679	0.0089393872767686
Q8TCX1	Q9Y2S6	0.0089393872767686
O14530	P23193	0.0089393872767686
P78395	P61960	0.0089393872767686
P36952	Q9BQE5	0.0089393872767686
Q16629	P35219	0.0089393872767686
O95382	O95573	0.0089393872767686
Q8IZR5	Q16629	0.0089393872767686
Q02487	Q9UNX4	0.0089393872767686
P62266	Q9BU89	0.0089393872767686
Q9BU89	Q02487	0.0089393872767686
O43865	Q8N0W3	0.0089393872767686
Q13177	Q6NUQ4	0.0089393872767686
Q9NYB0	Q6PCB5	0.0089393872767686
P04792	Q96EK7	0.0089393872767686
Q9NXG6	P49915	0.0089393872767686
Q9Y2E5	O96008	0.0089393872767686
O43709	Q9HAU0	0.0089393872767686
O43709	Q9H900	0.0089393872767686
P48739	Q14151	0.0089393872767686
Q96K17	Q5T4B2	0.0089393872767686
Q6P1N9	P78310	0.0089393872767686
Q6NT55	P11142	0.0089393872767686
P60763	O43709	0.0089393872767686
Q6QNY1	P31939	0.0089393872767686
Q96RS0	Q92504	0.0089393872767686
P54577	Q6NUM6	0.0089393872767686
P49748	Q9BRY0	0.0089393872767686
P06733	P01130	0.0089393872767686
Q969U7	P07948	0.0089393872767686
O14745	Q9UHR6	0.0089393872767686
O60282	P31939	0.0089393872767686
P62495	P15848	0.0089393872767686
O43709	Q96JB3	0.0089393872767686
Q14684	O95390	0.0089393872767686
Q16720	Q6UXN9	0.0089393872767686
P09668	P28300	0.0089393872767686
Q96RR1	Q12792	0.0089393872767686
Q15170	Q9BZC7	0.0089393872767686
Q9UJC5	Q8TAD4	0.0089393872767686
Q969G3	P10301	0.0089393872767686
O43405	P20962	0.0089393872767686
Q9UJC5	Q9NRU3	0.0089393872767686
P20962	Q96ES6	0.0089393872767686
P30989	P11802	0.0089393872767686
O15145	Q6ZNF0	0.0089393872767686
Q03167	P62495	0.0089393872767686
Q96RE7	O15357	0.0089393872767686
O43678	Q8N539	0.0089393872767686
O95352	Q8N2E2	0.0089393872767686
Q14498	Q969U7	0.0089393872767686
Q14684	Q9H0P0	0.0089393872767686
Q99741	P46108	0.0089393872767686
Q9UPT9	O75896	0.0089393872767686
Q9UN36	Q9H0V9	0.0089393872767686
P14324	Q6P4Q7	0.0089393872767686
Q9NXG6	Q14974	0.0089393872767686
Q7Z4Q2	Q9Y657	0.0089393872767686
Q8IVF2	O15182	0.0089393872767686
Q8IVF2	Q96RQ1	0.0089393872767686
Q13490	Q14137	0.0089393872767686
P07951	Q5TC12	0.0089393872767686
Q5JTW2	Q08174	0.0089393872767686
Q9Y2M5	Q8NHQ9	0.0089393872767686
Q9NRX2	Q641Q3	0.0089393872767686
Q13155	O00214	0.0089393872767686
P78536	O75822	0.0089393872767686
P62256	Q96MM7	0.0089393872767686
Q9HAR2	O43709	0.0089393872767686
Q9BRR3	P80303	0.0089393872767686
100507680	Q9BYB4	0.0089393872767686
P55809	Q969V5	0.0089393872767686
P55809	Q6P4I2	0.0089393872767686
101929950	Q7L099	0.0089393872767686
P15121	Q9H1C4	0.0089393872767686
Q96FV2	P28300	0.0089393872767686
645345	Q8N163	0.0089393872767686
O43808	Q13671	0.0089393872767686
Q5T440	A5A3E0	0.0089393872767686
P31327	P78330	0.0089393872767686
P57678	Q53RT3	0.0089393872767686
Q9UJC5	Q9NVJ2	0.0089393872767686
Q8WXD5	Q9Y657	0.0089393872767686
C9J7I0	Q9H0V9	0.0089393872767686
P14927	Q99676	0.0089393872767686
P14927	Q99576	0.0089393872767686
101929950	Q9UKG1	0.0089393872767686
101929950	Q9NPF0	0.0089393872767686
Q15004	101929950	0.0089393872767686
P01008	P28300	0.0089393872767686
Q9Y653	Q15170	0.0089393872767686
Q9Y672	Q15642	0.0089393872767686
Q9NQW7	Q9P0U4	0.0089393872767686
Q9Y421	Q9H7N4	0.0089393872767686
Q658P3	O75718	0.0089393872767686
Q2NKJ3	O75718	0.0089393872767686
Q9NQW7	O75832	0.0089393872767686
P16144	Q6P6B1	0.0089393872767686
P28340	Q16401	0.0089393872767686
Q9NQW7	Q13585	0.0089393872767686
Q7Z5Y6	Q9H444	0.0089393872767686
Q9Y653	Q6UXN9	0.0089393872767686
Q9NQW7	Q8N8J7	0.0089393872767686
O00459	O60888	0.0089393872767686
Q7Z5Y6	P78310	0.0089393872767686
P02787	Q53S58	0.0089393872767686
Q9HD42	Q53S58	0.0089393872767686
Q15942	Q9Y2U9	0.0089393872767686
Q9UKK9	Q96RY7	0.0089393872767686
Q9Y421	Q96AG3	0.0089393872767686
Q8N5N7	Q9BZC7	0.0089393872767686
Q6UWU2	P36776	0.0089393872767686
Q9NYB0	Q8WVK2	0.0089393872767686
P61956	Q96RY7	0.0089393872767686
Q6NXE6	Q12765	0.0089393872767686
P61960	O94855	0.0089393872767686
P47985	Q92903	0.0089393872767686
P47985	P12644	0.0089393872767686
O00461	Q16762	0.0089393872767686
Q9NZ32	Q9NU22	0.0089393872767686
Q86VI3	O75556	0.0089393872767686
P47985	Q6P4A8	0.0089393872767686
Q12765	Q6PGP7	0.0089393872767686
Q6NXE6	Q8WVY7	0.0089393872767686
P12644	Q86VI3	0.0089393872767686
Q16762	Q9HC56	0.0089393872767686
Q5C9Z4	Q96NU0	0.0089393872767686
O00461	P63244	0.0089393872767686
P04424	Q5JRA6	0.0089393872767686
Q01581	Q9Y5J9	0.0089393872767686
P78310	Q6ZNF0	0.0089393872767686
Q92817	Q5JTJ3	0.0089393872767686
Q15642	Q5JTJ3	0.0089393872767686
Q86VU5	Q8N163	0.0089393872767686
Q9H0C8	Q15170	0.0089393872767686
Q9Y2Q5	Q8IW75	0.0089393872767686
P51178	O95674	0.0089393872767686
Q9Y6M4	O75896	0.0089393872767686
Q92520	Q9H4H8	0.0089393872767686
Q9C0E8	P22223	0.0089393872767686
P22223	P61163	0.0089393872767686
Q99547	O75896	0.0089393872767686
P51659	Q9UBN7	0.0089393872767686
P21359	P51858	0.0089393872767686
Q9BT67	Q66PJ3	0.0089393872767686
O60925	P20962	0.0089393872767686
Q9BV73	O43709	0.0089393872767686
P31146	A6NL28-2	0.0089393872767686
Q9NQZ2	P20962	0.0089393872767686
Q7Z4R8	Q13608	0.0089393872767686
Q15642	Q9NQZ2	0.0089393872767686
Q5SNT2	P52788	0.0089393872767686
Q9Y421	Q8NDZ2	0.0089393872767686
645345	Q92945	0.0089393872767686
Q6PJI9	Q6ZT12	0.0089393872767686
Q9H0C5	Q9NRB3	0.0089393872767686
Q659C4	P23193	0.0089393872767686
Q7Z4R8	O95619	0.0089393872767686
Q13228	Q9H9Y6	0.0089393872767686
Q13228	P08572	0.0089393872767686
Q92734	P22670	0.0089393872767686
Q9H7D7	Q9GZZ8	0.0089393872767686
P15927	Q5T601	0.0089393872767686
Q9NQB0	P26572	0.0089393872767686
Q8WVB6	Q9UDR5	0.0089393872767686
O94811	Q8TC12	0.0089393872767686
P25815	P35658	0.0089393872767686
Q92466	P35658	0.0089393872767686
P78348	B9A064	0.0089393872767686
Q9H061	Q9NX02	0.0089393872767686
A5A3E0	P0C0L4	0.0089393872767686
P17655	Q86SG7	0.0089393872767686
A6NFI3	Q8NBF2	0.0089393872767686
O76070	Q12769	0.0089393872767686
Q96PD2	Q8N5J2	0.0089393872767686
Q5TH69	Q32P28	0.0089393872767686
Q9NPR2	Q12769	0.0089393872767686
Q13613	P06702	0.0089393872767686
P37802	O75164	0.0089393872767686
Q9H0M0	P35612	0.0089393872767686
O43529	Q96TA1	0.0089393872767686
O75410	Q9Y696	0.0089393872767686
O75197	P52788	0.0089393872767686
P12955	Q8NHG7	0.0089393872767686
Q32P44	Q15776	0.0089393872767686
Q9UKJ8	Q16512	0.0089393872767686
Q66K14	P29590	0.0089393872767686
Q5T7W0	P37802	0.0089393872767686
Q99567	Q9C029	0.0089393872767686
Q9BV20	Q7L7V1	0.0089393872767686
Q9UBR2	Q8TBA6	0.0089393872767686
P07942	Q8TAQ2	0.0089393872767686
P09972	Q86SQ4	0.0089393872767686
Q9UN36	Q9BV20	0.0089393872767686
Q96TA2	Q49A88	0.0089393872767686
P09429	Q9Y2K1	0.0089393872767686
Q6GTS8	Q6IQ49	0.0089393872767686
Q96TA2	O00470	0.0089393872767686
Q13733	O14776	0.0089393872767686
Q9BV20	Q96BF6	0.0089393872767686
Q96BJ8	Q96TA2	0.0089393872767686
Q96TA2	Q8TEV9	0.0089393872767686
P09429	O95631	0.0089393872767686
Q96TA2	Q5VWN6	0.0089393872767686
Q9BV20	P21128	0.0089393872767686
P37802	P54252	0.0089393872767686
Q8NAF0	P12955	0.0089393872767686
P22102	O15516	0.0089393872767686
P10321	P50993	0.0089393872767686
O94761	Q9UBR2	0.0089393872767686
O75526	P15121	0.0089393872767686
Q96CP6	P04066	0.0089393872767686
Q9H0M0	Q9H900	0.0089393872767686
P34896	Q8TCT7	0.0089393872767686
Q8TCT7	Q96TA1	0.0089393872767686
O14681	Q9GZM7	0.0089393872767686
Q15291	Q15714	0.0089393872767686
Q86U06	P12955	0.0089393872767686
Q15714	Q9UM00	0.0089393872767686
Q9H0M0	Q8WVV9	0.0089393872767686
Q9UHN6	Q9Y696	0.0089393872767686
P0C869	O00159	0.0089393872767686
Q9HBH5	O94813	0.0089393872767686
P02788	Q15776	0.0089393872767686
Q16775	Q12929	0.0089393872767686
Q9NZR1	O75116	0.0089393872767686
Q9HCU4	O60306	0.0089393872767686
P35754	Q9NYU1	0.0089393872767686
P09429	Q86V59	0.0089393872767686
Q9UBR2	Q8IY67	0.0089393872767686
Q86U06	Q9UBR2	0.0089393872767686
Q9UBR2	Q9BTZ2	0.0089393872767686
Q8IY67	Q9BYC5	0.0089393872767686
Q8N8S7	Q9UBR2	0.0089393872767686
P37802	O75145	0.0089393872767686
P52788	Q9NV92	0.0089393872767686
P41208	P12955	0.0089393872767686
P35916	Q99439	0.0089393872767686
P09429	Q8NCM8	0.0089393872767686
Q99717	P09429	0.0089393872767686
Q6GTS8	Q9NYU1	0.0089393872767686
P41227	Q9NV92	0.0089393872767686
Q9H0M0	Q96HJ9	0.0089393872767686
Q9BV20	Q8NCW0	0.0089393872767686
Q9P0R6	Q9Y696	0.0089393872767686
Q9Y5Z7	Q9P000	0.0089393872767686
P30049	Q9UNZ5	0.0089393872767686
Q9UIL1	Q96JX3	0.0089393872767686
O75746	Q15782	0.0089393872767686
A6NKT7	Q9NYJ1	0.0089393872767686
Q95460	P00414	0.0089393872767686
Q9H792	Q9HB07	0.0089393872767686
Q14956	Q7KZN9	0.0089393872767686
Q96KR6	P21589	0.0089393872767686
Q8TEA8	Q96JX3	0.0089393872767686
O75820	Q9HB07	0.0089393872767686
P14324	Q9BYK8	0.0089393872767686
O75820	Q9H0U4	0.0089393872767686
Q9NY33	Q9H7B2	0.0089393872767686
P21589	Q8IYQ7	0.0089393872767686
Q16539	Q95460	0.0089393872767686
Q5R372	Q96P11	0.0089393872767686
O75746	Q86WD7	0.0089393872767686
Q9Y5B0	O75746	0.0089393872767686
P08237	P51911	0.0089393872767686
O75820	P21589	0.0089393872767686
O75746	Q6ZSZ5	0.0089393872767686
O75746	O75145	0.0089393872767686
Q4G176	P30049	0.0089393872767686
Q9UIV8	Q9H814	0.0089393872767686
A0A0B4J2D5	Q9UNZ5	0.0089393872767686
P30049	O60551	0.0089393872767686
Q9NV56	Q06481	0.0089393872767686
P68871	P08581	0.0089393872767686
Q96EX3	Q9Y315	0.0089393872767686
Q7KZN9	Q8N2M8	0.0089393872767686
P14324	Q8N108	0.0089393872767686
Q7KZN9	P12532	0.0089393872767686
Q9NQW7	Q8WY07	0.0089393872767686
P54760	Q6UWP7	0.0089393872767686
Q8NBL1	Q16777	0.0089393872767686
Q15311	Q6P4I2	0.0089393872767686
O75746	Q9H165	0.0089393872767686
O75746	28896	0.0089393872767686
Q86VP1	Q15311	0.0089393872767686
Q16720	Q9Y2A9	0.0089393872767686
Q92541	P00505	0.0089393872767686
P05090	P21108	0.0089393872767686
Q5VTE6	Q9Y316	0.0089393872767686
Q9Y316	P21108	0.0089393872767686
P00505	Q9HC78	0.0089393872767686
Q92854	P16949	0.0089393872767686
Q9H6Y7	P00505	0.0089393872767686
Q9NZ56	P16949	0.0089393872767686
Q96JJ7	P0C869	0.0089393872767686
Q6UWY0	Q16763	0.0089393872767686
P48645	P00338	0.0089393872767686
Q9P0V3	P16949	0.0089393872767686
Q9UNK9	Q9UII2	0.0089393872767686
P55789	Q13683	0.0089393872767686
P61009	P81877	0.0089393872767686
P01009	Q93084	0.0089393872767686
O96000	Q8IUL8	0.0089393872767686
P14324	Q9BXX0	0.0089393872767686
Q9Y6A4	P54760	0.0089393872767686
Q9H7B2	O00244	0.0089393872767686
100509631	Q04837	0.0089393872767686
P14324	Q9H2K2	0.0089393872767686
Q7Z7E8	Q04837	0.0089393872767686
O00507	P14324	0.0089393872767686
Q9UII2	3323	0.0089393872767686
Q9UL15	Q9NP79	0.0089393872767686
O00154	O95900	0.0089393872767686
Q14332	Q86U42	0.0089393872767686
Q9H2G4	Q00796	0.0089393872767686
Q9NXE4	Q9GZM7	0.0089393872767686
Q86U42	Q08722	0.0089393872767686
Q8NBL1	Q9BYB4	0.0089393872767686
P03915	Q9UH99	0.0089393872767686
Q9BYB4	Q9UH99	0.0089393872767686
Q16763	Q8NBL1	0.0089393872767686
O95456	Q04837	0.0089393872767686
Q9UL25	Q16775	0.0089393872767686
Q9NXR1	Q9BT73	0.0089393872767686
Q66K14	28912	0.0089393872767686
P38571	P12830	0.0089393872767686
P23468	P53582	0.0089393872767686
Q9NZ45	Q13951	0.0089393872767686
Q12891	Q16513	0.0089393872767686
Q96CM8	Q9NZZ3	0.0089393872767686
Q9NZL4	Q96GJ1	0.0089393872767686
Q9P1U1	Q02930	0.0089393872767686
Q9UHX1	Q6WRX3	0.0089393872767686
Q9UHX1	P17535	0.0089393872767686
Q8N4T8	Q96D71	0.0089393872767686
O15240	Q9Y3C6	0.0089393872767686
Q04724	P11717	0.0089393872767686
P49368	Q9Y6L7	0.0089393872767686
Q86UE8	Q12849	0.0089393872767686
P11717	O95671	0.0089393872767686
O75820	P62879	0.0089393872767686
Q9NZL4	Q8N1G0	0.0089393872767686
Q9NRK6	P12830	0.0089393872767686
Q9H4G0	Q9HCC0	0.0089393872767686
Q6YHK3	Q9BRT9	0.0089393872767686
Q9UH17	Q9P032	0.0089393872767686
O00468	P62879	0.0089393872767686
Q9BRV8	Q9NZL4	0.0089393872767686
Q8N5D0	Q9H8K7	0.0089393872767686
P60983	Q04656	0.0089393872767686
P0DMV9	Q8WVM7	0.0089393872767686
P09936	P48200	0.0089393872767686
155660	Q99538	0.0089393872767686
Q9Y5H2	Q9UGI8	0.0089393872767686
Q12767	Q9UGI8	0.0089393872767686
O15431	Q99538	0.0089393872767686
Q96MW5	Q6YHK3	0.0089393872767686
P12830	Q9Y4I1	0.0089393872767686
P10768	Q96DU7	0.0089393872767686
P08236	Q9H6S3	0.0089393872767686
P29508	Q92917	0.0089393872767686
Q6P0N0	Q12849	0.0089393872767686
Q9ULU4	Q9NZL4	0.0089393872767686
Q8IW75	Q7Z434	0.0089393872767686
P52788	Q15051	0.0089393872767686
P50613	Q9BTZ2	0.0089393872767686
Q5MNZ6	Q8IY67	0.0089393872767686
P50613	P82970	0.0089393872767686
Q96A65	Q9P0J1	0.0089393872767686
Q6NUI2	Q96KC2	0.0089393872767686
Q99757	Q9P0J1	0.0089393872767686
Q9UBR2	P82970	0.0089393872767686
P35916	Q13404	0.0089393872767686
Q96R05	Q9UHX1	0.0089393872767686
P35754	P09429	0.0089393872767686
P09429	O00470	0.0089393872767686
P09429	Q9Y4K3	0.0089393872767686
Q96TA2	O14770	0.0089393872767686
Q8NAF0	Q969S3	0.0089393872767686
Q99439	Q9BTZ2	0.0089393872767686
Q9NRN7	P07951	0.0089393872767686
Q86U06	Q9BYC5	0.0089393872767686
Q969S3	P82970	0.0089393872767686
Q6YHU6	Q9NPJ3	0.0089393872767686
Q5MNZ6	P04075	0.0089393872767686
P09936	Q9Y251	0.0089393872767686
Q9UHX1	Q8IXQ5	0.0089393872767686
Q9UN36	Q14703	0.0089393872767686
P23284	Q6MZP7	0.0089393872767686
Q9P1U1	Q8N531	0.0089393872767686
P30838	Q99538	0.0089393872767686
Q9NZH8	Q99538	0.0089393872767686
Q9UHI8	P02647	0.0089393872767686
Q9P1U1	Q7Z7B1	0.0089393872767686
P23284	Q9P2P5	0.0089393872767686
Q9P1U1	Q9BZV1	0.0089393872767686
Q86YT6	Q9H0P0	0.0089393872767686
Q14596	P29508	0.0089393872767686
Q9NWU1	Q13206	0.0089393872767686
Q13404	Q96GC9	0.0089393872767686
Q9UGK8	O94889	0.0089393872767686
Q9UGK8	O15155	0.0089393872767686
Q9UGK8	Q96KR6	0.0089393872767686
Q9NXE4	Q9UQM7	0.0089393872767686
P05155	O14681	0.0089393872767686
Q86UD1	P60510	0.0089393872767686
Q8TCN5	P30040	0.0089393872767686
P23434	Q9NUU7	0.0089393872767686
O00505	A0PJZ3	0.0089393872767686
P52788	Q13769	0.0089393872767686
Q96LZ7	P08237	0.0089393872767686
O60704	Q9NZT1	0.0089393872767686
Q9UGK8	Q8TEA8	0.0089393872767686
Q9UKJ8	Q8IYU8	0.0089393872767686
P16260	P62140	0.0089393872767686
Q99653	O00160	0.0089393872767686
P48167	O75937	0.0089393872767686
P31327	P49903	0.0089393872767686
P26885	Q01081	0.0089393872767686
P37802	P23280	0.0089393872767686
P08237	Q92793	0.0089393872767686
Q8IWD4	P08237	0.0089393872767686
P08237	O43298	0.0089393872767686
Q96BF6	Q14703	0.0089393872767686
Q9NVV4	28912	0.0089393872767686
Q32P44	Q8IW75	0.0089393872767686
Q32P44	P29590	0.0089393872767686
Q96BD0	O00159	0.0089393872767686
O00159	Q96B45	0.0089393872767686
O00159	P32455	0.0089393872767686
Q9BSJ5	Q96TA1	0.0089393872767686
Q9GZU1	P08237	0.0089393872767686
Q9NQ38	P08237	0.0089393872767686
P30740	2197	0.0089393872767686
Q9HBH5	Q9BX70	0.0089393872767686
O75414	Q14703	0.0089393872767686
Q9BX70	Q9NRW1	0.0089393872767686
Q9ULM3	Q9Y696	0.0089393872767686
O00505	Q9H3L0	0.0089393872767686
Q15291	O95671	0.0089393872767686
Q9Y696	Q9H8E8	0.0089393872767686
P17655	Q2Q1W2	0.0089393872767686
Q5GLZ8	Q9UGI8	0.0089393872767686
P12882	Q12849	0.0089393872767686
P60983	P42898	0.0089393872767686
P23284	Q9H0E3	0.0089393872767686
P60983	132430	0.0089393872767686
Q2TB90	P50502	0.0089393872767686
Q08174	Q15691	0.0089393872767686
P42696	Q8NAN2	0.0089393872767686
P20930	Q9H410	0.0089393872767686
Q8IUL8	P14678	0.0089393872767686
Q9UI14	P62873	0.0089393872767686
Q14534	P62873	0.0089393872767686
P62873	Q9H019	0.0089393872767686
P62873	Q96C23	0.0089393872767686
Q9UGK8	P48426	0.0089393872767686
Q12770	3502	0.0089393872767686
Q96MG8	P82970	0.0089393872767686
Q9UGI8	Q9UBX8	0.0089393872767686
P62256	Q9BYG3	0.0089393872767686
P33947	Q9NX02	0.0089393872767686
P30740	Q9BZM5	0.0089393872767686
P30740	O15234	0.0089393872767686
Q96C86	Q9NZT1	0.0089393872767686
Q9NZT1	P18615	0.0089393872767686
Q68CP9	Q9UKU7	0.0089393872767686
Q5KU26	P17655	0.0089393872767686
Q96A54	Q9NZT1	0.0089393872767686
Q9NP79	Q9NZT1	0.0089393872767686
Q96C86	Q96CW1	0.0089393872767686
O95382	Q16775	0.0089393872767686
O14681	Q9Y337	0.0089393872767686
Q9BY43	Q9Y6N5	0.0089393872767686
P37802	P54756	0.0089393872767686
Q13332	P30989	0.0089393872767686
Q9UKJ8	Q9NVV4	0.0089393872767686
Q9H814	Q12933	0.0089393872767686
Q9H814	Q4G176	0.0089393872767686
O75381	Q9H019	0.0089393872767686
P55345	P05026	0.0089393872767686
P62820	P13497	0.0089393872767686
P12429	P24468	0.0089393872767686
Q9H6A9	Q8IZ83	0.0089393872767686
O95297	Q13137	0.0089393872767686
Q9H9A6	Q8NAT1	0.0089393872767686
P07942	O14974	0.0089393872767686
Q9H0M0	Q8NB37	0.0089393872767686
Q08554	Q8TE76	0.0089393872767686
Q8NEN9	Q99933	0.0089393872767686
P37837	Q9UHY8	0.0089393872767686
Q9UKU6	P37837	0.0089393872767686
P37837	Q5EBL8	0.0089393872767686
P37837	Q14587	0.0089393872767686
P02749	P05026	0.0089393872767686
P05026	P59665	0.0089393872767686
Q99973	P37837	0.0089393872767686
Q9NW82	Q8TEM1	0.0089393872767686
Q7L0Y3	Q96C23	0.0089393872767686
Q03113	Q8TEM1	0.0089393872767686
Q9Y5S9	Q9UKK3	0.0089393872767686
P12883	Q00796	0.0089393872767686
P26373	P21709	0.0089393872767686
P49750	Q9H0U9	0.0089393872767686
Q9H0U9	P16520	0.0089393872767686
Q8NC67	P16520	0.0089393872767686
P28070	Q86UT6	0.0089393872767686
Q6UVK1	Q14674	0.0089393872767686
P18669	Q641Q3	0.0089393872767686
Q8NB46	P17900	0.0089393872767686
Q9UHQ9	Q0VGL1	0.0089393872767686
O95470	Q9NUQ6	0.0089393872767686
Q0VGL1	Q9NUQ6	0.0089393872767686
Q9UP95	Q9UKP4	0.0089393872767686
Q0VGL1	Q16635	0.0089393872767686
Q9Y2W6	Q96TA1	0.0089393872767686
P37837	O14775	0.0089393872767686
P05026	Q96SI1	0.0089393872767686
Q16651	Q9NQT5	0.0089393872767686
P18850	P49862	0.0089393872767686
Q13443	Q9NVS9	0.0089393872767686
Q9UBP9	Q9BQG0	0.0089393872767686
P33552	Q9UDR5	0.0089393872767686
Q13356	Q8N3Y3	0.0089393872767686
Q96DZ1	P02774	0.0089393872767686
P27037	Q9Y2S6	0.0089393872767686
Q8TC12	Q9HC84	0.0089393872767686
P08134	Q9NXV2	0.0089393872767686
Q9H0U9	Q01628	0.0089393872767686
Q9UGY1	Q15847	0.0089393872767686
Q96JS3	P04899	0.0089393872767686
Q86U90	P04899	0.0089393872767686
Q8NEF3	P04899	0.0089393872767686
P54756	P04899	0.0089393872767686
Q9HD34	Q8WVX9	0.0089393872767686
P08263	P04899	0.0089393872767686
P01011	Q9NVS9	0.0089393872767686
Q9NVS9	Q9ULD5	0.0089393872767686
O14979	O43306	0.0089393872767686
Q99757	Q9NXH8	0.0089393872767686
P07942	Q96QK1	0.0089393872767686
Q9Y5Z7	Q9H082	0.0089393872767686
Q9UBK9	P35475	0.0089393872767686
O43402	O00625	0.0089393872767686
Q92785	Q96K19	0.0089393872767686
P63313	O43318	0.0089393872767686
Q9UFF9	Q9NRV9	0.0089393872767686
P63313	A6ZKI3	0.0089393872767686
P63313	O94972	0.0089393872767686
Q9H871	O75556	0.0089393872767686
P01920	Q13057	0.0089393872767686
Q99496	Q5VW38	0.0089393872767686
P30740	Q9UHN6	0.0089393872767686
P78395	Q9NX62	0.0089393872767686
A6NFQ2	Q9NRV9	0.0089393872767686
Q9NYU1	Q5VVQ6	0.0089393872767686
Q8N5I9	P05026	0.0089393872767686
A0A0B4J2D5	Q9UIV8	0.0089393872767686
Q6TFL4	O60814	0.0089393872767686
Q96AN5	O00299	0.0089393872767686
Q5T3F8	Q9NWZ5	0.0089393872767686
O95297	Q02818	0.0089393872767686
Q9Y6M7	P01130	0.0089393872767686
P11021	Q8TF42	0.0089393872767686
O15160	P35475	0.0089393872767686
Q8NCW0	Q9UBV8	0.0089393872767686
P25311	Q96BM9	0.0089393872767686
P35558	Q86V97	0.0089393872767686
Q6ZTN6	P00441	0.0089393872767686
P50851	O14732	0.0089393872767686
P50851	Q9H4K7	0.0089393872767686
Q8N5D0	Q9NS91	0.0089393872767686
Q9NUE0	Q8N5D0	0.0089393872767686
Q8N5D0	Q96GW9	0.0089393872767686
P50750	Q96BW9	0.0089393872767686
Q01844	P27216	0.0089393872767686
Q86UD0	O00299	0.0089393872767686
Q49AR2	O00571	0.0089393872767686
P53675	O95758	0.0089393872767686
Q9H4P4	Q8NAT1	0.0089393872767686
P50750	P05164	0.0089393872767686
P40424	Q9NZT2	0.0089393872767686
Q9BRR0	Q8TEM1	0.0089393872767686
P33897	P06748	0.0089393872767686
Q9NUJ3	Q7L2H7	0.0089393872767686
P12883	Q9NZT2	0.0089393872767686
O14939	Q8N488	0.0089393872767686
Q8NEV8	Q9NZT2	0.0089393872767686
O60313	P41743	0.0089393872767686
Q99497	Q96H79	0.0089393872767686
Q8TEM1	Q9UBB5	0.0089393872767686
Q8TEM1	P19838	0.0089393872767686
Q8WWN8	Q9BPX6	0.0089393872767686
P15259	Q9NS15	0.0089393872767686
Q8N5D0	Q9H4K7	0.0089393872767686
P50851	Q96GW9	0.0089393872767686
P05026	Q8NEY4	0.0089393872767686
E9PLD3	P09455	0.0089393872767686
Q02539	Q7Z7A3	0.0089393872767686
Q6AZZ1	E9PLD3	0.0089393872767686
O00410	P49862	0.0089393872767686
P00742	Q08554	0.0089393872767686
P02585	Q00796	0.0089393872767686
P55957	O75503	0.0089393872767686
Q13112	Q8WV24	0.0089393872767686
Q9Y4C2	Q96C23	0.0089393872767686
P11362	Q99747	0.0089393872767686
Q8TCD5	Q08554	0.0089393872767686
P37837	Q92844	0.0089393872767686
Q9UHP3	Q08554	0.0089393872767686
Q9Y2C2	Q08554	0.0089393872767686
P37837	Q5JSL3	0.0089393872767686
P05026	Q9NQW6	0.0089393872767686
Q53H80	Q08554	0.0089393872767686
Q3T906	Q06124	0.0089393872767686
Q08554	P08183	0.0089393872767686
P05026	Q9HD34	0.0089393872767686
Q92503	Q08554	0.0089393872767686
O14732	Q86V97	0.0089393872767686
Q8TEM1	P20648	0.0089393872767686
Q8N5D0	Q8IWA0	0.0089393872767686
Q99729	Q9UGT4	0.0089393872767686
Q9NYS0	O00571	0.0089393872767686
P35346	P11021	0.0089393872767686
O00299	Q9UJX6	0.0089393872767686
O75381	P51452	0.0089393872767686
645345	Q01844	0.0089393872767686
Q01844	260334	0.0089393872767686
55747	O00299	0.0089393872767686
P61073	Q8IWV7	0.0089393872767686
P49589	Q15369	0.0089393872767686
Q9NUJ3	P05164	0.0089393872767686
O14579	Q9UKP4	0.0089393872767686
Q15036	Q6ZN17	0.0089393872767686
O76024	O00625	0.0089393872767686
Q8N983	Q16378	0.0089393872767686
Q15390	P24844	0.0089393872767686
Q16763	Q9UH99	0.0089393872767686
Q15311	O14757	0.0089393872767686
Q96J01	Q14667	0.0089393872767686
P60866	Q8NCW0	0.0089393872767686
Q96J01	Q8NCW0	0.0089393872767686
Q96J01	P42336	0.0089393872767686
Q9NPD8	Q8IY37	0.0089393872767686
Q5W0B1	O15427	0.0089393872767686
Q96JJ7	Q14956	0.0089393872767686
Q9H299	Q9HCD5	0.0089393872767686
Q9BUR4	Q9BX95	0.0089393872767686
O14874	P60903	0.0089393872767686
P33764	P00492	0.0089393872767686
P42898	P00492	0.0089393872767686
Q9Y3X0	P01112	0.0089393872767686
Q7KZN9	Q9UJX6	0.0089393872767686
P50452	Q9H813	0.0089393872767686
Q14592	P35250	0.0089393872767686
Q9H0M0	Q9C0A0	0.0089393872767686
Q9Y696	Q9UN30	0.0089393872767686
440519	Q8N3Y3	0.0089393872767686
P03915	P69905	0.0089393872767686
Q6UX71	O14907	0.0089393872767686
P49458	Q8NFZ8	0.0089393872767686
P35269	Q8NFZ8	0.0089393872767686
P49790	Q92508	0.0089393872767686
Q14103	Q86WN1	0.0089393872767686
P49790	Q9Y3R4	0.0089393872767686
P35269	Q9NZ53	0.0089393872767686
Q9UGK8	O75896	0.0089393872767686
P49589	P49257	0.0089393872767686
Q6IBW4	P08134	0.0089393872767686
Q9UHX3	Q14103	0.0089393872767686
P13612	P63313	0.0089393872767686
Q6UWU2	P63313	0.0089393872767686
P42898	Q9BTW9	0.0089393872767686
O94811	Q9BTW9	0.0089393872767686
O75746	Q5JPI3	0.0089393872767686
P84090	P12755	0.0089393872767686
P54707	Q9UL46	0.0089393872767686
Q15018	Q6SPF0	0.0089393872767686
P16104	Q9H6X2	0.0089393872767686
Q9UBQ0	Q8NCR0	0.0089393872767686
Q9NZJ5	O00625	0.0089393872767686
Q9NZJ5	P49589	0.0089393872767686
P84090	Q86WN1	0.0089393872767686
Q9HBE1	P24844	0.0089393872767686
132430	P00492	0.0089393872767686
Q7Z7H8	P08582	0.0089393872767686
P14324	Q9Y5Y5	0.0089393872767686
P55010	Q14592	0.0089393872767686
O75460	Q9H910	0.0089393872767686
Q8N2S1	O43615	0.0089393872767686
Q9BTM9	Q9H910	0.0089393872767686
100293977	P60866	0.0089393872767686
O00625	Q6SPF0	0.0089393872767686
P21926	Q58EX7	0.0089393872767686
O15234	P21926	0.0089393872767686
Q15018	P21926	0.0089393872767686
Q9NXR8	P21589	0.0089393872767686
Q6VN20	O00244	0.0089393872767686
Q9NUL7	Q01850	0.0089393872767686
Q6BDS2	P14324	0.0089393872767686
Q15386	28452	0.0089393872767686
28452	Q5T160	0.0089393872767686
O94915	Q5T160	0.0089393872767686
Q16795	Q6PJ21	0.0089393872767686
Q15365	100509631	0.0089393872767686
Q9NR48	P14324	0.0089393872767686
P61009	Q86UD0	0.0089393872767686
Q96J01	A0PJZ3	0.0089393872767686
P13284	Q8IY37	0.0089393872767686
O94811	Q9BUR4	0.0089393872767686
Q8ND24	Q6XQN6	0.0089393872767686
Q9UJP4	P06239	0.0089393872767686
Q12767	P54652	0.0089393872767686
O14777	P06239	0.0089393872767686
P36894	P07237	0.0089393872767686
Q14247	Q8IXQ5	0.0089393872767686
O15015	P27797	0.0089393872767686
O75494	Q99828	0.0089393872767686
O75494	Q08AF3	0.0089393872767686
Q9UDR5	Q9HC84	0.0089393872767686
Q8TC12	Q9Y6Y0	0.0089393872767686
Q3KP31	P27797	0.0089393872767686
P55854	P49862	0.0089393872767686
P35269	Q9Y3R4	0.0089393872767686
Q9Y5W8	P04899	0.0089393872767686
3509	P04899	0.0089393872767686
Q8IZY2	P04899	0.0089393872767686
Q9UKK3	O95147	0.0089393872767686
O14715	Q9Y3B8	0.0089393872767686
Q16881	Q15042	0.0089393872767686
Q14181	Q9HC36	0.0089393872767686
Q6ZN17	Q9BUH6	0.0089393872767686
Q08AF3	Q9UGP8	0.0089393872767686
Q14247	O95479	0.0089393872767686
Q96HR8	O94826	0.0089393872767686
P62318	Q9Y256	0.0089393872767686
P35558	O43290	0.0089393872767686
P62318	P35558	0.0089393872767686
P27144	B2RTY4	0.0089393872767686
O75746	Q96QG7	0.0089393872767686
Q92530	Q9BRK5	0.0089393872767686
O75746	P02753	0.0089393872767686
O75746	Q9HCP0	0.0089393872767686
Q9NX61	O96013	0.0089393872767686
Q5HYI7	P48147	0.0089393872767686
Q7Z6E9	Q9Y2T3	0.0089393872767686
O94826	Q96C86	0.0089393872767686
O43189	Q8WVX9	0.0089393872767686
Q5T601	Q96RY7	0.0089393872767686
Q86WX3	10357	0.0089393872767686
P55081	Q5GLZ8	0.0089393872767686
Q8N726	P00352	0.0089393872767686
Q86UD0	P50213	0.0089393872767686
Q9H0M0	Q9BV10	0.0089393872767686
Q9H8G1	O00767	0.0089393872767686
Q96A37	O00767	0.0089393872767686
O94919	Q12980	0.0089393872767686
O94919	Q96DA2	0.0089393872767686
Q6IAA8	Q9NUQ8	0.0089393872767686
Q9H0M0	P60763	0.0089393872767686
O94855	Q9Y397	0.0089393872767686
P35475	Q9NX76	0.0089393872767686
P52630	P04899	0.0089393872767686
Q09328	P63167	0.0089393872767686
P08134	Q8IXK2	0.0089393872767686
Q6TFL4	P16070	0.0089393872767686
Q14103	Q9NYS0	0.0089393872767686
Q14103	Q96DC8	0.0089393872767686
P49759	Q14103	0.0089393872767686
Q14186	O95168	0.0089393872767686
Q9Y696	A6NIL8	0.0089393872767686
Q8IWB9	P50213	0.0089393872767686
Q9H0M0	Q9P2E7	0.0089393872767686
Q9Y696	Q86XN8	0.0089393872767686
Q96BF6	P22033	0.0089393872767686
P13612	Q9NRV9	0.0089393872767686
Q9H0M0	Q93062	0.0089393872767686
Q9H0M0	Q6P5S2	0.0089393872767686
Q9H0M0	Q8NHZ8	0.0089393872767686
Q9UN36	P98173	0.0089393872767686
Q9H0M0	A6NCE7	0.0089393872767686
Q9H0M0	Q71RG4	0.0089393872767686
Q9Y696	Q9HAU0	0.0089393872767686
Q9H0M0	Q5TF21	0.0089393872767686
Q9H0M0	Q96L73	0.0089393872767686
Q9Y696	P35226	0.0089393872767686
Q9Y696	Q5T2T1	0.0089393872767686
Q9Y696	Q9P2K8	0.0089393872767686
P09525	P25391	0.0089393872767686
Q96DU7	O60762	0.0089393872767686
Q2Q1W2	P63010	0.0089393872767686
Q5SNT2	Q2KHR3	0.0089393872767686
P82909	Q9UJH8	0.0089393872767686
P24844	O95772	0.0089393872767686
Q15185	Q8IYQ7	0.0089393872767686
Q9UGK8	Q07866	0.0089393872767686
P47895	P81408	0.0089393872767686
Q01518	Q9UHL4	0.0089393872767686
Q13423	Q86SJ6	0.0089393872767686
Q8IUL8	Q8NC54	0.0089393872767686
Q5VV42	Q96EY8	0.0089393872767686
Q9HCN4	Q9Y5L3	0.0089393872767686
Q15847	Q93096	0.0089393872767686
Q8NBM8	Q15847	0.0089393872767686
O00468	P55795	0.0089393872767686
Q8WXG6	O75506	0.0089393872767686
Q8NAN2	Q66PJ3	0.0089393872767686
O95502	P27635	0.0089393872767686
O60784	Q5NDL2	0.0089393872767686
Q15742	P68036	0.0089393872767686
O60784	Q9UJH8	0.0089393872767686
P00414	P19021	0.0089393872767686
Q86YM7	P55786	0.0089393872767686
Q5BVD1	P49207	0.0089393872767686
P51858	Q9Y5L3	0.0089393872767686
P16219	Q66PJ3	0.0089393872767686
P02751	P61923	0.0089393872767686
Q08211	Q8IZ40	0.0089393872767686
Q14141	Q5SNT2	0.0089393872767686
Q13283	Q9Y6X5	0.0089393872767686
Q5SNT2	Q13107	0.0089393872767686
Q9NWQ8	P17693	0.0089393872767686
Q15847	O00257	0.0089393872767686
O95427	P19021	0.0089393872767686
P17252	3502	0.0089393872767686
Q8IZQ5	Q15847	0.0089393872767686
Q5SNT2	O95969	0.0089393872767686
Q9NTK5	Q8IWK6	0.0089393872767686
Q9H9B1	Q9NQH7	0.0089393872767686
Q9UGU0	O94782	0.0089393872767686
P55789	P22455	0.0089393872767686
Q5VV42	Q12972	0.0089393872767686
Q8NG31	Q9UBQ7	0.0089393872767686
P78559	Q15847	0.0089393872767686
P02790	Q969T9	0.0089393872767686
Q969T9	P00450	0.0089393872767686
P16070	P35453	0.0089393872767686
Q9H8W3	Q9UEU0	0.0089393872767686
Q9H8W3	P11908	0.0089393872767686
Q9UMX1	P58546	0.0089393872767686
P53582	O43896	0.0089393872767686
O75319	P53582	0.0089393872767686
Q5VT66	Q9BV57	0.0089393872767686
Q9UNK9	P53582	0.0089393872767686
Q9H8W3	P33908	0.0089393872767686
P53582	Q96Q07	0.0089393872767686
Q9NSD9	O75676	0.0089393872767686
P34925	P49207	0.0089393872767686
Q01105	P19021	0.0089393872767686
Q06323	P81408	0.0089393872767686
Q9UJC5	Q9BRS2	0.0089393872767686
Q9NTN9	P10599	0.0089393872767686
O43678	Q9NTN9	0.0089393872767686
Q969Y0	Q9UBQ7	0.0089393872767686
P43353	Q9BYD3	0.0089393872767686
P04626	Q9Y248	0.0089393872767686
3538	P54727	0.0089393872767686
Q9Y6R7	P27635	0.0089393872767686
Q9UMX1	Q9UBQ7	0.0089393872767686
P58546	28908	0.0089393872767686
P54727	28796	0.0089393872767686
Q15828	O95503	0.0089393872767686
Q9NRG0	P85037	0.0089393872767686
Q01105	P54802	0.0089393872767686
Q8NBT0	Q15847	0.0089393872767686
Q5SNT2	Q96DU7	0.0089393872767686
Q9NWU1	Q15050	0.0089393872767686
Q5SNT2	O95171	0.0089393872767686
P63096	Q9Y5G8	0.0089393872767686
Q8IXI2	O95968	0.0089393872767686
P31150	Q6ZMU5	0.0089393872767686
Q7L3T8	P01008	0.0089393872767686
Q6ZMU5	Q9H7N4	0.0089393872767686
O75381	Q15526	0.0089393872767686
Q14558	Q6ZMU5	0.0089393872767686
A6NKD9	Q6ZMU5	0.0089393872767686
P55085	Q9NQR4	0.0089393872767686
O14867	Q9NQR4	0.0089393872767686
P49754	P45954	0.0089393872767686
Q8IXI2	Q8NBE8	0.0089393872767686
P0CJ78	P08243	0.0089393872767686
Q8NFJ5	Q9Y3Y2	0.0089393872767686
P53990	P16035	0.0089393872767686
Q9H2P0	P24844	0.0089393872767686
P56282	P24844	0.0089393872767686
Q9UL18	Q96H79	0.0089393872767686
O75381	441502	0.0089393872767686
Q99715	O95163	0.0089393872767686
Q8IZC7	P31327	0.0089393872767686
P04040	Q9NUY8	0.0089393872767686
Q9UID3	Q9UJ70	0.0089393872767686
P50579	Q9P0M6	0.0089393872767686
P78537	P53041	0.0089393872767686
O95994	P63096	0.0089393872767686
Q9NTI5	P22455	0.0089393872767686
28452	Q8NBI6	0.0089393872767686
28452	Q8N4Q1	0.0089393872767686
O75475	Q9NW07	0.0089393872767686
Q9NWZ8	P45954	0.0089393872767686
Q9UN70	P45954	0.0089393872767686
Q6Y288	P45954	0.0089393872767686
P0C869	Q9H910	0.0089393872767686
O43169	57472	0.0089393872767686
P0C869	Q7KZN9	0.0089393872767686
O15318	P16035	0.0089393872767686
Q9UBC1	P24844	0.0089393872767686
P48509	Q8N4Q1	0.0089393872767686
Q86YM7	Q15149	0.0089393872767686
A0JNW5	P13667	0.0089393872767686
Q9H910	Q8IVT5	0.0089393872767686
P16219	O75381	0.0089393872767686
Q6PCB7	Q96AD5	0.0089393872767686
Q6PCB7	100528064	0.0089393872767686
Q7KZN9	O15254	0.0089393872767686
O75475	Q7Z3E2	0.0089393872767686
Q0JRZ9	P13667	0.0089393872767686
155660	Q02952	0.0089393872767686
O75475	Q8TDY2	0.0089393872767686
Q6PCB7	Q99622	0.0089393872767686
Q6PCB7	O00160	0.0089393872767686
P45877	Q86UV5	0.0089393872767686
O95461	Q02952	0.0089393872767686
Q9NW07	O00422	0.0089393872767686
O60684	Q92870	0.0089393872767686
Q13733	P82979	0.0089393872767686
Q02952	Q00973	0.0089393872767686
Q02952	P30613	0.0089393872767686
Q8N5M1	P16035	0.0089393872767686
Q8WUZ0	Q96E29	0.0089393872767686
O95163	P51511	0.0089393872767686
Q6PJ21	Q8NBI6	0.0089393872767686
P16035	P23490	0.0089393872767686
P53708	P25325	0.0089393872767686
Q8NBJ9	P25325	0.0089393872767686
P53990	O95163	0.0089393872767686
Q9BVX2	P09132	0.0089393872767686
P31327	Q00613	0.0089393872767686
Q9BVX2	Q12929	0.0089393872767686
P31327	P13535	0.0089393872767686
Q13630	O95864	0.0089393872767686
Q8IZC7	Q9BVX2	0.0089393872767686
Q9NQB0	P24468	0.0089393872767686
O43169	Q6PJ21	0.0089393872767686
P24844	Q9ULQ1	0.0089393872767686
Q9UEW8	P30414	0.0089393872767686
Q5KU26	Q9BWD1	0.0089393872767686
O14727	P40855	0.0089393872767686
P50452	Q9UEG4	0.0089393872767686
P82979	Q9H2G9	0.0089393872767686
Q9UJ71	O00422	0.0089393872767686
Q9H8W3	Q8NB46	0.0089393872767686
Q9H330	Q66PJ3	0.0089393872767686
P82979	Q8IVQ6	0.0089393872767686
P82979	Q8NB78	0.0089393872767686
P82979	O95870	0.0089393872767686
Q96K37	28452	0.0089393872767686
Q9H5H4	P49773	0.0089393872767686
P49247	P52429	0.0089393872767686
Q9Y5Y6	Q92903	0.0089393872767686
P04066	O00763	0.0089393872767686
Q9NVH0	Q9NUQ8	0.0089393872767686
O75781	Q16512	0.0089393872767686
Q9HD20	O95456	0.0089393872767686
Q7LGA3	P49247	0.0089393872767686
Q9NPJ3	O75467	0.0089393872767686
Q96C01	O14976	0.0089393872767686
Q9H9S5	P68104	0.0089393872767686
Q9Y4I1	Q6PJF5	0.0089393872767686
Q9ULX3	Q96DA6	0.0089393872767686
Q8IUL8	Q9HCN4	0.0089393872767686
P62760	Q9GZU8	0.0089393872767686
Q9UI14	Q66PJ3	0.0089393872767686
O60684	Q9NW07	0.0089393872767686
O75044	P82979	0.0089393872767686
P82979	Q9H9J4	0.0089393872767686
P82979	Q9BRK4	0.0089393872767686
P82979	Q6PEV8	0.0089393872767686
Q9NZC9	O00422	0.0089393872767686
Q96EP0	Q9H5Q4	0.0089393872767686
Q9BQ70	O43306	0.0089393872767686
P38571	O75635	0.0089393872767686
Q7Z2K8	P55957	0.0089393872767686
Q9UBH6	Q96CM8	0.0089393872767686
P82979	Q8N1I0	0.0089393872767686
P82979	Q4G0X4	0.0089393872767686
P28799	Q15691	0.0089393872767686
P49748	P55082	0.0089393872767686
Q16610	Q9UPU7	0.0089393872767686
O43772	P51858	0.0089393872767686
P51858	Q9BX10	0.0089393872767686
Q8N6S4	Q92688	0.0089393872767686
Q07973	Q15828	0.0089393872767686
P85037	Q8WUD6	0.0089393872767686
P08133	Q92876	0.0089393872767686
O60343	Q08752	0.0089393872767686
P17655	Q99676	0.0089393872767686
P54727	Q9ULJ7	0.0089393872767686
P27635	Q9Y4K3	0.0089393872767686
P54727	Q96CG8	0.0089393872767686
Q14192	Q6P6B1	0.0089393872767686
Q13751	Q9H9Q2	0.0089393872767686
O95881	P19823	0.0089393872767686
Q14919	Q8WXD5	0.0089393872767686
Q9H4H8	P98082	0.0089393872767686
O43488	Q96PZ2	0.0089393872767686
Q9C0E8	Q9NP92	0.0089393872767686
Q9UPU7	P98082	0.0089393872767686
P0CG38	P49748	0.0089393872767686
P62256	Q15427	0.0089393872767686
O75127	O60888	0.0089393872767686
Q14919	Q7Z4Q2	0.0089393872767686
Q16651	O75688	0.0089393872767686
Q8IWZ6	P16520	0.0089393872767686
P22059	Q14258	0.0089393872767686
Q9UJX3	Q9H8K7	0.0089393872767686
O94966	Q8TBC4	0.0089393872767686
P26006	Q8NBT2	0.0089393872767686
P62760	Q9Y289	0.0089393872767686
Q8WYP5	O43240	0.0089393872767686
Q8TD22	Q9NP92	0.0089393872767686
Q53HC5	P16520	0.0089393872767686
O60427	Q9NP92	0.0089393872767686
P50570	O95571	0.0089393872767686
100509631	Q9Y5V3	0.0089393872767686
28452	P60604	0.0089393872767686
Q8IUF1	Q96PC5	0.0089393872767686
P37198	P00352	0.0089393872767686
P16870	P36639	0.0089393872767686
P35269	P0CG38	0.0089393872767686
Q5VTR2	Q96FQ6	0.0089393872767686
P51957	P06744	0.0089393872767686
643752	P36639	0.0089393872767686
Q8N3U4	Q96FQ6	0.0089393872767686
P28290	P98173	0.0089393872767686
Q02790	Q06609	0.0089393872767686
A2RTX5	O00515	0.0089393872767686
O00515	Q3T906	0.0089393872767686
Q9H4M9	Q9Y2X9	0.0089393872767686
Q9H4M9	O14965	0.0089393872767686
P41229	Q9UPY5	0.0089393872767686
Q8IVT2	P40855	0.0089393872767686
P11498	P09455	0.0089393872767686
Q969T9	Q8N4C8	0.0089393872767686
Q2TAY7	Q9GZU3	0.0089393872767686
Q9NXF7	P60842	0.0089393872767686
P61601	Q9ULX6	0.0089393872767686
Q96MG8	P51451	0.0089393872767686
Q96MG8	P28799	0.0089393872767686
O00515	Q8NEY8	0.0089393872767686
Q969T9	Q9NQZ7	0.0089393872767686
P37198	P32926	0.0089393872767686
O76082	P12814	0.0089393872767686
P98160	Q9P0J0	0.0089393872767686
O60493	Q9BT40	0.0089393872767686
P49674	Q99797	0.0089393872767686
Q5JS54	Q96T37	0.0089393872767686
Q9NPA0	Q9H9E3	0.0089393872767686
P07951	B7ZAQ6	0.0089393872767686
P60602	Q9UHF1	0.0089393872767686
O75487	P48730	0.0089393872767686
Q6P1A2	O43149	0.0089393872767686
Q96EP5	O75438	0.0089393872767686
Q6P1M3	Q6PCB7	0.0089393872767686
Q9UBC9	O94991	0.0089393872767686
P82979	P53804	0.0089393872767686
P61970	O75051	0.0089393872767686
Q92947	Q8TB22	0.0089393872767686
P01011	P98194	0.0089393872767686
P03915	P09661	0.0089393872767686
Q9Y289	O15116	0.0089393872767686
Q9ULX3	Q9Y2C4	0.0089393872767686
P13928	P53621	0.0089393872767686
Q9NYJ8	P10253	0.0089393872767686
Q8TBC4	Q96KG9	0.0089393872767686
Q9ULX3	O14523	0.0089393872767686
Q16851	Q9UII4	0.0089393872767686
Q14192	Q13585	0.0089393872767686
Q99996	P49773	0.0089393872767686
Q9H582	P49773	0.0089393872767686
Q07954	P21291	0.0089393872767686
Q9UGM1	O00422	0.0089393872767686
P82979	Q6PCT2	0.0089393872767686
P07996	Q9UM54	0.0089393872767686
O00422	Q7Z3E2	0.0089393872767686
Q969T9	Q96AY2	0.0089393872767686
P01023	P13196	0.0089393872767686
P36639	P52848	0.0089393872767686
Q969T9	P16870	0.0089393872767686
Q969T9	Q8N3Y7	0.0089393872767686
Q9UMF0	P37198	0.0089393872767686
P01023	Q9BU89	0.0089393872767686
Q969T9	P46939	0.0089393872767686
Q969T9	Q5VTR2	0.0089393872767686
P00450	P36639	0.0089393872767686
Q5JRA6	P63313	0.0089393872767686
3502	P54802	0.0089393872767686
Q96EE3	Q9H582	0.0089393872767686
O60684	Q9Y5H3	0.0089393872767686
P36543	P82979	0.0089393872767686
Q9Y294	Q9Y4I1	0.0089393872767686
Q9Y5U2	P57723	0.0089393872767686
Q16851	P26572	0.0089393872767686
P22612	Q9BYJ1	0.0089393872767686
O75368	O75879	0.0089393872767686
P27144	Q8TEY7	0.0089393872767686
Q9UL12	Q99623	0.0089393872767686
P07996	Q99623	0.0089393872767686
Q15375	Q9Y294	0.0089393872767686
Q6PJG6	Q08722	0.0089393872767686
Q96H79	Q01130	0.0089393872767686
Q9BYJ1	P51572	0.0089393872767686
Q6GTS8	P57105	0.0089393872767686
P26447	Q12904	0.0089393872767686
C9J7I0	P25686	0.0089393872767686
O94903	Q99942	0.0089393872767686
P52209	O75446	0.0089393872767686
Q6P9B9	Q9NPJ3	0.0089393872767686
Q92925	Q15051	0.0089393872767686
Q8WVJ2	P08582	0.0089393872767686
P05161	Q9BY67	0.0089393872767686
O75935	Q8NFV4	0.0089393872767686
O14545	P78330	0.0089393872767686
P48594	Q8NCG7	0.0089393872767686
Q96JG6	Q5T4B2	0.0089393872767686
Q14376	P13498	0.0089393872767686
Q16626	P55082	0.0089393872767686
Q92925	Q9NPJ3	0.0089393872767686
Q96C01	Q9HBG6	0.0089393872767686
Q8WWM7	Q8IUF1	0.0089393872767686
Q6PJG9	Q92616	0.0089393872767686
P49750	O14657	0.0089393872767686
Q9UBI6	Q9C0A0	0.0089393872767686
Q9UBI6	Q5FWF4	0.0089393872767686
Q96BJ8	P57105	0.0089393872767686
Q9BUJ2	Q9Y2K1	0.0089393872767686
P08842	P24752	0.0089393872767686
P54793	P24752	0.0089393872767686
Q9HAJ7	P24752	0.0089393872767686
P04818	Q49MG5	0.0089393872767686
Q8IVH2	Q9NVI7	0.0089393872767686
Q7Z2T5	Q9Y6Q5	0.0089393872767686
Q9NTK5	Q9BUV8	0.0089393872767686
Q5VV42	Q8NDX5	0.0089393872767686
Q15768	Q92688	0.0089393872767686
Q8IWK6	Q92688	0.0089393872767686
O43678	Q9H9B1	0.0089393872767686
P49748	Q9NQ11	0.0089393872767686
Q5VV42	Q9GZM7	0.0089393872767686
P18850	P49589	0.0089393872767686
Q9NTK5	O43739	0.0089393872767686
Q9ULX6	P51687	0.0089393872767686
O43251	Q9P2J9	0.0089393872767686
Q5VWQ8	O43251	0.0089393872767686
P51451	P20962	0.0089393872767686
Q92947	P32004	0.0089393872767686
Q15051	P20962	0.0089393872767686
Q9UKY4	O95302	0.0089393872767686
O43169	Q9NR48	0.0089393872767686
P55199	Q92688	0.0089393872767686
Q92688	O43739	0.0089393872767686
P17275	Q9NTK5	0.0089393872767686
P24385	Q5VV42	0.0089393872767686
P60602	Q8IYB3	0.0089393872767686
P10253	100509631	0.0089393872767686
P01833	O00258	0.0089393872767686
Q8NB46	P22455	0.0089393872767686
Q9BTN0	Q9NWM3	0.0089393872767686
O75197	Q92817	0.0089393872767686
Q96F86	Q9NPJ3	0.0089393872767686
Q9H8W3	Q99933	0.0089393872767686
Q7Z2K8	Q641Q3	0.0089393872767686
O00515	O75319	0.0089393872767686
Q02790	28452	0.0089393872767686
P31321	Q9NV92	0.0089393872767686
P20962	100510688	0.0089393872767686
Q96KC2	P20962	0.0089393872767686
Q9UKY4	P02787	0.0089393872767686
Q9H6F5	Q9UJ41	0.0089393872767686
O95563	P08582	0.0089393872767686
P40967	P63096	0.0089393872767686
Q10471	Q9UL12	0.0089393872767686
Q460N5	Q15120	0.0089393872767686
P04818	O60243	0.0089393872767686
Q9Y5J7	Q92508	0.0089393872767686
P59998	P02511	0.0089393872767686
P59998	132430	0.0089393872767686
Q9Y2T3	Q5VW36	0.0089393872767686
Q9Y5J7	Q9UKJ3	0.0089393872767686
Q9NY64	Q9NV79	0.0089393872767686
P25445	Q969G3	0.0089393872767686
Q6P5Z2	Q9Y2T3	0.0089393872767686
Q9Y2T3	Q96EX3	0.0089393872767686
P59998	Q9BX95	0.0089393872767686
Q13671	Q86TW2	0.0089393872767686
P05412	Q9Y2T3	0.0089393872767686
Q66LE6	Q8WVB6	0.0089393872767686
P59998	P33764	0.0089393872767686
Q8N5I9	P12814	0.0089393872767686
Q9Y5R4	P12814	0.0089393872767686
P01040	Q96JB2	0.0089393872767686
Q9H116	P06239	0.0089393872767686
P16520	P52948	0.0089393872767686
Q5T749	Q99547	0.0089393872767686
Q9BSR8	Q16531	0.0089393872767686
P18669	Q6PJG6	0.0089393872767686
Q14444	Q9UL12	0.0089393872767686
Q96HD1	Q08554	0.0089393872767686
Q03936	P00568	0.0089393872767686
Q13823	Q01970	0.0089393872767686
Q92616	126235	0.0089393872767686
Q92616	Q9P2P5	0.0089393872767686
Q8N729	Q92616	0.0089393872767686
Q92616	Q8TAX7	0.0089393872767686
Q8TEY7	A0MZ66	0.0089393872767686
Q9UJC5	P20839	0.0089393872767686
Q9UJC5	Q13427	0.0089393872767686
Q9Y5J7	Q9P275	0.0089393872767686
O43929	O95630	0.0089393872767686
Q86SF2	P30989	0.0089393872767686
P10321	Q9P2M7	0.0089393872767686
P80404	P18206	0.0089393872767686
Q8IXK0	P07108	0.0089393872767686
Q13873	P18206	0.0089393872767686
Q9NRG0	Q9Y5Q8	0.0089393872767686
Q9NY97	P61962	0.0089393872767686
Q9Y6Q5	P35916	0.0089393872767686
P10321	Q5VT25	0.0089393872767686
P83111	Q8IZ21	0.0089393872767686
28796	P24752	0.0089393872767686
Q9H0K1	P07108	0.0089393872767686
A8MVW0	P08582	0.0089393872767686
Q9NV79	Q53HC0	0.0089393872767686
Q9Y6Q5	P82970	0.0089393872767686
Q15021	P41208	0.0089393872767686
Q9NV79	Q8N9B5	0.0089393872767686
Q9NV79	Q7Z401	0.0089393872767686
P36956	P18206	0.0089393872767686
P18206	Q8TE76	0.0089393872767686
Q14457	P07108	0.0089393872767686
Q9Y5P4	P18206	0.0089393872767686
Q5TF39	Q9BUJ2	0.0089393872767686
P56730	P57105	0.0089393872767686
Q9Y5J7	Q86XP0	0.0089393872767686
Q9Y6R7	P24752	0.0089393872767686
Q9Y2M5	O95625	0.0089393872767686
O00192	Q01130	0.0089393872767686
Q6PCB8	O60271	0.0089393872767686
O95347	Q6UXD5	0.0089393872767686
Q9Y2T3	Q9Y3X0	0.0089393872767686
Q13370	O15116	0.0089393872767686
Q86TW2	A0MZ66	0.0089393872767686
P37837	Q9BZE9	0.0089393872767686
P26447	O43379	0.0089393872767686
Q96JK2	Q08174	0.0089393872767686
P51572	Q8TF39	0.0089393872767686
P51858	Q14134	0.0089393872767686
P10253	Q71SY5	0.0089393872767686
Q8IZC7	O95864	0.0089393872767686
Q9H3F6	Q8WUZ0	0.0089393872767686
P62256	Q8NI36	0.0089393872767686
Q86Y07	Q9HC84	0.0089393872767686
Q5JS54	Q9BZF1	0.0089393872767686
P51688	Q9NSI2	0.0089393872767686
Q8IWU5	Q5VZL5	0.0089393872767686
P51688	O00214	0.0089393872767686
P07951	Q96JA1	0.0089393872767686
Q9NVX2	Q9HC35	0.0089393872767686
O95487	A0PJZ3	0.0089393872767686
Q9NRV9	Q8TEB1	0.0089393872767686
P61970	Q5T7M9	0.0089393872767686
Q9NX46	Q14315	0.0089393872767686
Q8WUZ0	O75147	0.0089393872767686
P10253	O14617	0.0089393872767686
Q01844	Q15776	0.0089393872767686
Q6PJG6	Q9Y4I1	0.0089393872767686
P62256	Q96R06	0.0089393872767686
Q75QN2	P24844	0.0089393872767686
P00441	O14757	0.0089393872767686
P31327	Q9H013	0.0089393872767686
Q9Y3A4	Q9Y2T3	0.0089393872767686
Q6R2W3	Q92688	0.0089393872767686
Q9H8W3	Q13155	0.0089393872767686
Q16777	P98194	0.0089393872767686
Q9Y3B8	Q3KQU3	0.0089393872767686
Q7LGA3	Q96L46	0.0089393872767686
Q7LGA3	Q9Y2V2	0.0089393872767686
P49247	Q5D862	0.0089393872767686
Q9Y2V2	Q8N9N2	0.0089393872767686
O60502	P05164	0.0089393872767686
Q15434	P35237	0.0089393872767686
Q96JJ3	P82979	0.0089393872767686
Q13387	P82979	0.0089393872767686
P30154	Q08378	0.0089393872767686
Q9Y6Y0	P13747	0.0089393872767686
Q53GS7	O15427	0.0089393872767686
Q9BQ48	P51153	0.0089393872767686
Q15043	O14972	0.0089393872767686
P00747	P45954	0.0089393872767686
P85037	Q5TFE4	0.0089393872767686
P42575	P63096	0.0089393872767686
Q8N398	P63096	0.0089393872767686
Q9NR82	P63096	0.0089393872767686
P01106	P63096	0.0089393872767686
Q9NQZ5	P63096	0.0089393872767686
Q53S33	P63096	0.0089393872767686
P05814	P63096	0.0089393872767686
P42892	Q9P289	0.0089393872767686
Q8IU89	P63096	0.0089393872767686
Q9NY59	P63096	0.0089393872767686
P49748	P04920	0.0089393872767686
Q9Y561	P00558	0.0089393872767686
P30039	P63096	0.0089393872767686
Q8IZV2	P07384	0.0089393872767686
P00558	Q8WVD3	0.0089393872767686
P63096	Q9NVZ3	0.0089393872767686
Q9BXB5	P63096	0.0089393872767686
P49427	P63096	0.0089393872767686
P45877	Q9H0F6	0.0089393872767686
Q9H6U6	Q9UM22	0.0089393872767686
O43169	Q9UK96	0.0089393872767686
Q53GA4	Q7L592	0.0089393872767686
O43169	28452	0.0089393872767686
P61970	O00461	0.0089393872767686
Q15043	P30622	0.0089393872767686
A4D1S0	O95163	0.0089393872767686
Q6PCB8	Q8N4Q1	0.0089393872767686
Q92979	Q96CP6	0.0089393872767686
P62256	P36954	0.0089393872767686
Q9UMF0	Q9Y3I0	0.0089393872767686
Q8IUS5	Q9UHD2	0.0089393872767686
P62979	O14907	0.0089393872767686
Q6P5Z2	Q9BQ48	0.0089393872767686
O14907	P50748	0.0089393872767686
Q969Y2	Q9NRV9	0.0089393872767686
100509631	O95163	0.0089393872767686
Q93008	Q3MIN7	0.0089393872767686
Q13153	P07305	0.0089393872767686
Q9Y467	Q9NPJ3	0.0089393872767686
Q5SWX8	P61011	0.0089393872767686
Q12846	Q9NPJ3	0.0089393872767686
Q8TBB5	Q02543	0.0089393872767686
P14868	Q9NVS9	0.0089393872767686
P28799	Q6PJT7	0.0089393872767686
P61601	O43251	0.0089393872767686
P29372	Q9UBR2	0.0089393872767686
F5H2W1	O43251	0.0089393872767686
Q9H813	Q8WX93	0.0089393872767686
O15350	Q16658	0.0089393872767686
P78368	Q8WX93	0.0089393872767686
Q8TBB5	Q9Y3T9	0.0089393872767686
Q86U28	Q04912	0.0089393872767686
Q9Y4D1	P55957	0.0089393872767686
P35237	P40337	0.0089393872767686
O15534	P40855	0.0089393872767686
Q9UEU0	O00515	0.0089393872767686
3323	Q9Y2X9	0.0089393872767686
Q15836	P01009	0.0089393872767686
Q14493	O95864	0.0089393872767686
P04040	Q5TA31	0.0089393872767686
Q8N531	O95864	0.0089393872767686
P31327	Q14493	0.0089393872767686
Q8N729	O95864	0.0089393872767686
P31327	Q8N8A2	0.0089393872767686
O43513	P46087	0.0089393872767686
Q8IYS1	Q9NYA4	0.0089393872767686
Q8NEX9	P41227	0.0089393872767686
Q8NEX9	Q9NZJ7	0.0089393872767686
Q9C0E8	P98082	0.0089393872767686
Q13751	O75150	0.0089393872767686
Q16626	O00273	0.0089393872767686
Q9Y5U2	P63218	0.0089393872767686
Q15642	P34949	0.0089393872767686
P13611	P61158	0.0089393872767686
Q9Y446	P35573	0.0089393872767686
P69905	Q9NRH1	0.0089393872767686
Q92831	P82979	0.0089393872767686
P52569	Q92989	0.0089393872767686
O43674	Q92989	0.0089393872767686
P62891	Q6DN90	0.0089393872767686
Q15257	P51451	0.0089393872767686
Q9NTK5	Q8IYS0	0.0089393872767686
Q9Y446	Q99741	0.0089393872767686
Q8NBJ5	P00450	0.0089393872767686
O60437	Q9UKY4	0.0089393872767686
P04066	Q99570	0.0089393872767686
100509631	P14314	0.0089393872767686
P46934	Q9Y3A4	0.0089393872767686
Q92947	O95171	0.0089393872767686
Q562E7	Q92688	0.0089393872767686
O00515	O43896	0.0089393872767686
Q92947	Q2KHR3	0.0089393872767686
Q9UNX3	P12830	0.0089393872767686
P82979	Q9Y5J6	0.0089393872767686
Q9H1A3	Q7L2H7	0.0089393872767686
P20648	O00422	0.0089393872767686
Q8N488	P35237	0.0089393872767686
Q93050	P30520	0.0089393872767686
Q9BWS9	Q9HCK1	0.0089393872767686
Q5VTE6	P35237	0.0089393872767686
Q96PY6	P35237	0.0089393872767686
P51665	Q03167	0.0089393872767686
P07741	Q9UJX4	0.0089393872767686
Q9BT17	P61158	0.0089393872767686
Q5T2S8	P61158	0.0089393872767686
Q96KC8	P35237	0.0089393872767686
O60502	P21108	0.0089393872767686
O75223	P21108	0.0089393872767686
P40424	Q7Z6M1	0.0089393872767686
P15848	P35237	0.0089393872767686
Q8TBB5	P61758	0.0089393872767686
P19823	O15182	0.0089393872767686
Q16851	O75127	0.0089393872767686
P30740	P22492	0.0089393872767686
Q9NZ45	P00742	0.0089393872767686
P10768	O94762	0.0089393872767686
O95232	Q9BY71	0.0089393872767686
Q96S97	P02656	0.0089393872767686
O43488	P22223	0.0089393872767686
P84090	Q7Z7G8	0.0089393872767686
Q9NZ45	Q8WTU0	0.0089393872767686
Q9NZ45	Q9UJY1	0.0089393872767686
Q9NZ45	Q9H9F9	0.0089393872767686
P61956	Q9HBG6	0.0089393872767686
Q9P0K7	Q9H0N5	0.0089393872767686
Q9H832	Q9BZQ6	0.0089393872767686
Q9UGK8	Q9NQV6	0.0089393872767686
A6NEC2	Q6NW34	0.0089393872767686
P23284	Q4LE39	0.0089393872767686
Q9BWT3	Q9NZ45	0.0089393872767686
P61956	P55082	0.0089393872767686
P10768	Q7Z401	0.0089393872767686
O14523	P62873	0.0089393872767686
P10768	Q9Y2D4	0.0089393872767686
Q6SZW1	P10768	0.0089393872767686
A4D1S0	Q8N983	0.0089393872767686
P08236	O15231	0.0089393872767686
O43772	Q9Y5Z4	0.0089393872767686
P26378	Q9P032	0.0089393872767686
P52788	Q7L2E3	0.0089393872767686
Q96FZ7	O43865	0.0089393872767686
Q9BTE3	Q9BV94	0.0089393872767686
Q9NQ11	P22392	0.0089393872767686
P10768	P04004	0.0089393872767686
O95232	P14384	0.0089393872767686
P10768	P42684	0.0089393872767686
P10768	Q53HC0	0.0089393872767686
P20930	Q92567	0.0089393872767686
P10768	Q9NY27	0.0089393872767686
P42696	O95571	0.0089393872767686
Q92925	P22392	0.0089393872767686
Q9Y673	P07311	0.0089393872767686
Q6YHK3	Q9NZL9	0.0089393872767686
Q9HAJ7	Q13148	0.0089393872767686
O15460	Q9Y6X5	0.0089393872767686
Q709F0	Q8WUX1	0.0089393872767686
Q9H0V9	Q9P289	0.0089393872767686
C9J7I0	Q8IV08	0.0089393872767686
Q9NR33	O15460	0.0089393872767686
O43543	Q9BQI0	0.0089393872767686
O15460	O60279	0.0089393872767686
Q13148	Q9Y4K3	0.0089393872767686
Q8N983	P23490	0.0089393872767686
Q9BQI0	O75161	0.0089393872767686
O15460	Q6P1N0	0.0089393872767686
Q9BQI0	F5H2W1	0.0089393872767686
Q9BQI0	P19652	0.0089393872767686
O00515	Q9NRX2	0.0089393872767686
O00214	Q9Y2X9	0.0089393872767686
P04424	Q96SY0	0.0089393872767686
O15460	O00628	0.0089393872767686
P55809	Q5T3J3	0.0089393872767686
P55809	P21802	0.0089393872767686
P55809	Q96RT7	0.0089393872767686
Q9NSD9	Q6NSZ9	0.0089393872767686
P63313	Q9NX61	0.0089393872767686
Q68D10	Q15311	0.0089393872767686
P16422	Q9H9Y6	0.0089393872767686
P60983	Q9BXB1	0.0089393872767686
P60983	Q70EL1	0.0089393872767686
Q9P258	P00738	0.0089393872767686
P21964	Q9ULJ8	0.0089393872767686
Q6P4A8	Q8N0T1	0.0089393872767686
Q92903	Q8N0T1	0.0089393872767686
O14602	O43318	0.0089393872767686
Q9HCM9	P00387	0.0089393872767686
Q8N0T1	O43306	0.0089393872767686
P50548	Q9BZJ0	0.0089393872767686
100507680	P11277	0.0089393872767686
100509631	P51809	0.0089393872767686
Q8N983	P51511	0.0089393872767686
O43752	Q8WVV4	0.0089393872767686
P07093	Q9BQQ3	0.0089393872767686
O14734	Q8TAX7	0.0089393872767686
Q15819	O15230	0.0089393872767686
Q9BWM7	O43149	0.0089393872767686
Q9BW61	P98082	0.0089393872767686
P38571	O15084	0.0089393872767686
P05161	Q5T653	0.0089393872767686
Q8WY07	P46940	0.0089393872767686
P10586	Q8WVD3	0.0089393872767686
Q08380	O60551	0.0089393872767686
P00491	Q9HBM6	0.0089393872767686
O15379	Q8NBK3	0.0089393872767686
Q9BZF3	P00491	0.0089393872767686
Q9ULV0	O15131	0.0089393872767686
Q02218	Q08AF3	0.0089393872767686
P00491	Q8N3Y1	0.0089393872767686
Q02218	Q8N1G0	0.0089393872767686
Q8WV16	O15131	0.0089393872767686
Q8TC44	P10768	0.0089393872767686
Q13630	Q9UM00	0.0089393872767686
O95232	P26022	0.0089393872767686
Q5T5P2	Q8WVM7	0.0089393872767686
Q9NZ43	Q16775	0.0089393872767686
Q9Y2M5	Q8IWX8	0.0089393872767686
P09455	A0AVF1	0.0089393872767686
Q5T4D3	P43243	0.0089393872767686
O14733	Q96D71	0.0089393872767686
Q14914	Q8IWC1	0.0089393872767686
P40121	Q6PFW1	0.0089393872767686
Q9NZL4	Q8N3Y1	0.0089393872767686
P0DMV9	Q05932	0.0089393872767686
Q9BVL4	P84090	0.0089393872767686
Q9Y6M5	P84090	0.0089393872767686
Q9NWU5	P00352	0.0089393872767686
O60784	P08842	0.0089393872767686
P10768	Q9UBT7	0.0089393872767686
P00491	Q9BQS8	0.0089393872767686
P02763	Q9UBV2	0.0089393872767686
P08236	P46063	0.0089393872767686
P83436	Q6YHK3	0.0089393872767686
P09936	Q9NZN4	0.0089393872767686
Q9HCC0	Q9H6S3	0.0089393872767686
P23468	Q96CM8	0.0089393872767686
Q9P0M2	Q6YHK3	0.0089393872767686
O75489	P32926	0.0089393872767686
Q6YHK3	Q8NBE8	0.0089393872767686
Q9HCC0	P21709	0.0089393872767686
P08236	Q9ULZ3	0.0089393872767686
P00491	Q8N1G0	0.0089393872767686
Q13057	Q9Y5Z4	0.0089393872767686
Q9BY43	Q9NX00	0.0089393872767686
O95271	O75937	0.0089393872767686
Q86YM7	O75937	0.0089393872767686
P04035	Q99569	0.0089393872767686
Q9NWU1	Q9NX00	0.0089393872767686
Q9Y3P4	Q9Y6N5	0.0089393872767686
28452	P07686	0.0089393872767686
Q15170	Q8WX93	0.0089393872767686
28452	Q96KA5	0.0089393872767686
Q96FZ7	O75312	0.0089393872767686
Q00613	Q99470	0.0089393872767686
Q96RR4	Q99470	0.0089393872767686
P36915	Q99470	0.0089393872767686
O14925	Q8TAX7	0.0089393872767686
O14925	Q9Y664	0.0089393872767686
Q8WW01	Q99470	0.0089393872767686
Q7Z7B1	Q99470	0.0089393872767686
Q4LE39	Q99470	0.0089393872767686
Q16775	P13726	0.0089393872767686
P68431	Q53HC9	0.0089393872767686
O95166	O14925	0.0089393872767686
P10768	Q2KHR3	0.0089393872767686
Q9BST9	P10768	0.0089393872767686
Q8NEC7	P10768	0.0089393872767686
P61960	P0CG38	0.0089393872767686
P27986	P17301	0.0089393872767686
P51587	Q14116	0.0089393872767686
Q969N2	P23490	0.0089393872767686
Q9Y3B2	O43759	0.0089393872767686
P02647	Q9BW92	0.0089393872767686
P12429	Q9NYY8	0.0089393872767686
Q13423	Q32P44	0.0089393872767686
O75312	Q8TBB5	0.0089393872767686
Q6GPH6	P09622	0.0089393872767686
Q9NP79	P13747	0.0089393872767686
28834	Q92945	0.0089393872767686
Q2T9J0	Q9BZF1	0.0089393872767686
P61619	Q86YH6	0.0089393872767686
Q9UKK3	Q9HD33	0.0089393872767686
Q8N1F7	F5H2W1	0.0089393872767686
Q96MU7	P25786	0.0089393872767686
Q8N1F7	P19652	0.0089393872767686
Q8N1F7	O95171	0.0089393872767686
P09525	P42684	0.0089393872767686
Q8TBB5	Q9Y385	0.0089393872767686
Q14681	Q6YHK3	0.0089393872767686
P17900	P62308	0.0089393872767686
P00395	Q9Y6A4	0.0089393872767686
Q9Y4D1	Q8NBL1	0.0089393872767686
P32119	P07996	0.0089393872767686
Q9UI14	P07686	0.0089393872767686
P26038	P35475	0.0089393872767686
O15460	O94762	0.0089393872767686
P18669	Q9NXH8	0.0089393872767686
Q96KB5	Q5T750	0.0089393872767686
P62256	Q9H2J4	0.0089393872767686
P62256	P35249	0.0089393872767686
Q99943	P62256	0.0089393872767686
O15460	Q53HC0	0.0089393872767686
O15460	Q96QT4	0.0089393872767686
O00165	P02774	0.0089393872767686
Q8TCJ2	Q8WW01	0.0089393872767686
O14925	Q6ZMK1	0.0089393872767686
Q9Y6I3	A6NFN3	0.0089393872767686
Q96F86	Q8N2E2	0.0089393872767686
P61619	Q6PD74	0.0089393872767686
P28289	Q9H2P0	0.0089393872767686
Q86XS8	Q8N2E2	0.0089393872767686
Q9C0B7	Q9BRJ7	0.0089393872767686
P10644	P29034	0.0089393872767686
P00738	O75439	0.0089393872767686
P62906	Q9NPR2	0.0089393872767686
Q15424	P20962	0.0089393872767686
P52435	Q8N2E2	0.0089393872767686
P22492	Q92620	0.0089393872767686
Q8N2E2	Q6DKK2	0.0089393872767686
P11586	Q8IYN0	0.0089393872767686
P30740	O75467	0.0089393872767686
Q86XS8	Q92620	0.0089393872767686
Q92620	Q6DKK2	0.0089393872767686
P30740	Q12846	0.0089393872767686
P30740	Q96F86	0.0089393872767686
Q9H6T0	O75439	0.0089393872767686
P30740	Q6PJT7	0.0089393872767686
O43396	Q2Q1W2	0.0089393872767686
P61619	F5H2W1	0.0089393872767686
Q9H2X0	P62906	0.0089393872767686
Q8IUH3	Q9C0B7	0.0089393872767686
Q13177	Q68DH5	0.0089393872767686
Q15842	Q9Y4K0	0.0089393872767686
Q13177	P01034	0.0089393872767686
P62266	Q9Y244	0.0089393872767686
Q8N3U4	Q02487	0.0089393872767686
P00450	Q96SZ6	0.0089393872767686
Q8N3Y7	Q96SZ6	0.0089393872767686
Q9BU89	Q96SZ6	0.0089393872767686
Q96SZ6	Q9P0M6	0.0089393872767686
Q9NVW2	P32926	0.0089393872767686
Q13177	Q9BXB1	0.0089393872767686
Q86SJ6	Q7Z434	0.0089393872767686
Q9NVW2	Q8N3Y7	0.0089393872767686
Q8NBP7	Q16512	0.0089393872767686
Q96IU4	Q8N5C6	0.0089393872767686
Q16769	P39748	0.0089393872767686
P55809	O75973	0.0089393872767686
Q9Y305	P58317	0.0089393872767686
Q9BUL8	P36897	0.0089393872767686
Q96QD9	Q8IUF1	0.0089393872767686
Q02952	P06276	0.0089393872767686
Q99470	Q12929	0.0089393872767686
O15131	Q9NY65	0.0089393872767686
Q8TCJ2	Q8N8A2	0.0089393872767686
O14734	P36915	0.0089393872767686
P20962	Q9UMY1	0.0089393872767686
Q99584	P17302	0.0089393872767686
Q9UIV1	P55809	0.0089393872767686
Q53GT1	Q08722	0.0089393872767686
O15460	Q9NY64	0.0089393872767686
Q9H788	P07686	0.0089393872767686
P07093	P63218	0.0089393872767686
P48147	Q5NDL2	0.0089393872767686
Q9Y6A4	Q9Y4D1	0.0089393872767686
Q99714	Q9UJH8	0.0089393872767686
Q9H1E3	Q6AHZ1	0.0089393872767686
Q9HA64	Q5JW98	0.0089393872767686
Q9HA64	Q9H2D6	0.0089393872767686
Q01581	Q9HA64	0.0089393872767686
Q969S3	Q5RI15	0.0089393872767686
Q9Y3C6	Q86SG7	0.0089393872767686
Q16594	O75874	0.0089393872767686
Q9Y2H6	O75874	0.0089393872767686
Q8N0Z8	Q9Y3C6	0.0089393872767686
Q9NRG0	Q9P2W9	0.0089393872767686
Q9P2W9	Q08752	0.0089393872767686
Q8TBA6	Q9P2G9	0.0089393872767686
Q99584	Q9UPN7	0.0089393872767686
Q9NYB0	O60925	0.0089393872767686
Q6PCB7	O75608	0.0089393872767686
Q9BQI0	P22528	0.0089393872767686
Q5MNZ6	P31151	0.0089393872767686
P10619	Q969S3	0.0089393872767686
P32119	Q9UL12	0.0089393872767686
Q14249	P30048	0.0089393872767686
Q9Y3Q3	Q15843	0.0089393872767686
Q92828	Q14692	0.0089393872767686
O15084	O00258	0.0089393872767686
Q9H8W3	Q6NSZ9	0.0089393872767686
Q9Y6A4	P38571	0.0089393872767686
P48147	Q14232	0.0089393872767686
P07093	P24941	0.0089393872767686
Q7Z2K8	O15230	0.0089393872767686
Q9NY97	Q8NDV7	0.0089393872767686
Q5T5P2	126235	0.0089393872767686
Q9ULW3	Q13137	0.0089393872767686
P61421	Q9C029	0.0089393872767686
Q9NZL4	Q6P1S2	0.0089393872767686
Q9BQI0	P04004	0.0089393872767686
O15460	F5H2W1	0.0089393872767686
O00165	O43791	0.0089393872767686
Q76FK4	P55809	0.0089393872767686
Q9Y305	Q02383	0.0089393872767686
Q5VT66	O15084	0.0089393872767686
Q5VT66	Q9Y6A4	0.0089393872767686
Q9Y6I3	P46199	0.0089393872767686
O95571	P14678	0.0089393872767686
Q13563	P46940	0.0089393872767686
P48147	Q8WVD3	0.0089393872767686
Q86X52	3493	0.0089393872767686
Q9BRT2	O75569	0.0089393872767686
Q9BRT2	P23229	0.0089393872767686
P21266	Q9BTN0	0.0089393872767686
Q8TCJ2	P30622	0.0089393872767686
Q6UWY0	Q16513	0.0089393872767686
Q9GZS1	Q9Y6I3	0.0089393872767686
Q9Y6I3	Q7Z7N9	0.0089393872767686
Q15291	Q9GZU7	0.0089393872767686
P51946	P11717	0.0089393872767686
Q9UK61	Q969U7	0.0089393872767686
P07476	Q96TC7	0.0089393872767686
P0CG38	Q9Y2W6	0.0089393872767686
Q6ZRI6	P26583	0.0089393872767686
Q13546	Q12906	0.0089393872767686
100509631	Q96K37	0.0089393872767686
P10768	Q99576	0.0089393872767686
Q96ND0	Q16594	0.0089393872767686
P58546	Q6P087	0.0089393872767686
P04440	Q15555	0.0089393872767686
Q9P013	Q92876	0.0089393872767686
P36578	Q96G03	0.0089393872767686
Q07960	Q5T4B2	0.0089393872767686
O14907	Q9BSJ2	0.0089393872767686
Q9UNX3	Q99439	0.0089393872767686
Q96MG8	Q5VUA4	0.0089393872767686
P30530	P02656	0.0089393872767686
Q14116	Q9Y6A1	0.0089393872767686
P00738	Q96RP9	0.0089393872767686
Q53GT1	Q01628	0.0089393872767686
Q13308	Q9UK96	0.0089393872767686
Q9BWJ5	O15318	0.0089393872767686
Q9BWJ5	P06732	0.0089393872767686
Q9BSJ5	Q96MG8	0.0089393872767686
Q5BKT4	P09234	0.0089393872767686
Q5BKT4	P23434	0.0089393872767686
Q9Y2T3	P28300	0.0089393872767686
O43633	Q9UHV9	0.0089393872767686
Q9H992	Q9Y2S6	0.0089393872767686
Q9H497	Q96D71	0.0089393872767686
O75569	O75348	0.0089393872767686
Q9HD23	O00625	0.0089393872767686
O43502	P49589	0.0089393872767686
P49589	O95147	0.0089393872767686
Q96EP0	Q9NZ45	0.0089393872767686
O14950	Q9BV10	0.0089393872767686
O14545	Q70CQ2	0.0089393872767686
Q08AN1	Q13148	0.0089393872767686
O00411	B7ZAQ6	0.0089393872767686
Q92597	O00411	0.0089393872767686
Q92854	Q7Z6Z7	0.0089393872767686
Q9H2V7	Q6P5S2	0.0089393872767686
P30740	Q9NV06	0.0089393872767686
P08758	Q9NX02	0.0089393872767686
P21579	Q9UKV5	0.0089393872767686
Q99575	Q8TBB5	0.0089393872767686
Q14773	Q8WTS6	0.0089393872767686
Q12891	Q96RP9	0.0089393872767686
P51572	Q6PJF5	0.0089393872767686
P32121	Q13444	0.0089393872767686
Q96L46	Q13444	0.0089393872767686
A6NKT7	Q9H5H4	0.0089393872767686
441502	Q9BTV4	0.0089393872767686
Q13214	O75828	0.0089393872767686
Q9BWJ5	Q8TB52	0.0089393872767686
Q96T17	P48147	0.0089393872767686
O15145	Q8WVD3	0.0089393872767686
Q14118	Q6UX04	0.0089393872767686
Q9NRD1	Q7L0Y3	0.0089393872767686
Q9Y6D5	Q9NS15	0.0089393872767686
A1XBS5	Q8WTS6	0.0089393872767686
Q15572	P48147	0.0089393872767686
O00170	Q9H2D6	0.0089393872767686
Q9ULP9	O15027	0.0089393872767686
P08758	Q12767	0.0089393872767686
Q13895	P12882	0.0089393872767686
Q9BWJ5	P49754	0.0089393872767686
O94915	Q969N2	0.0089393872767686
Q9BWJ5	P23490	0.0089393872767686
Q13308	O15318	0.0089393872767686
Q9BWJ5	A4D1S0	0.0089393872767686
Q13214	Q70CQ2	0.0089393872767686
28452	Q12797	0.0089393872767686
Q9BWJ5	Q9H2K2	0.0089393872767686
Q14997	Q12797	0.0089393872767686
P06132	Q96G97	0.0089393872767686
Q96ND0	Q93045	0.0089393872767686
Q8N2E2	Q9NQ84	0.0089393872767686
P04440	Q93045	0.0089393872767686
P28074	Q96MG8	0.0089393872767686
Q9Y3A2	P51572	0.0089393872767686
Q709F0	Q3YEC7	0.0089393872767686
Q9BTE6	Q9UKV5	0.0089393872767686
Q08380	P63098	0.0089393872767686
P01034	Q9Y3I1	0.0089393872767686
Q9H6H4	O75688	0.0089393872767686
Q8IWZ6	Q01628	0.0089393872767686
P10114	Q16610	0.0089393872767686
Q9UPT9	P98082	0.0089393872767686
O95169	Q9NP92	0.0089393872767686
Q8NBJ4	O00422	0.0089393872767686
P0DTE8	Q13751	0.0089393872767686
O95571	P53621	0.0089393872767686
P45983	Q6IQ49	0.0089393872767686
P14136	O60610	0.0089393872767686
O95571	P61803	0.0089393872767686
O76071	O95571	0.0089393872767686
P60602	Q9NYU1	0.0089393872767686
Q6IQ49	Q9H082	0.0089393872767686
P20933	Q6IQ49	0.0089393872767686
P09429	O75438	0.0089393872767686
Q9UPU7	O75688	0.0089393872767686
Q9Y508	P06899	0.0089393872767686
P22059	Q16610	0.0089393872767686
Q96QK1	O15427	0.0089393872767686
P14314	28452	0.0089393872767686
Q9NZN4	P54652	0.0089393872767686
Q15633	Q2NKJ3	0.0089393872767686
Q8IUL8	Q86V85	0.0089393872767686
P55081	Q9NZN4	0.0089393872767686
Q07973	Q10469	0.0089393872767686
P20336	Q9H1K4	0.0089393872767686
Q15025	Q13243	0.0089393872767686
O43602	O15427	0.0089393872767686
P41208	P29401	0.0089393872767686
155660	P54652	0.0089393872767686
Q9UII4	O60888	0.0089393872767686
Q9GZU8	P14222	0.0089393872767686
P16298	P26006	0.0089393872767686
O14974	Q7Z736	0.0089393872767686
P17661	Q6IQ49	0.0089393872767686
Q9NYU1	O60678	0.0089393872767686
Q96G03	Q15468	0.0089393872767686
Q96E11	Q96TA2	0.0089393872767686
O15240	Q13895	0.0089393872767686
Q9H4I3	B9A064	0.0089393872767686
P30740	Q8TEY7	0.0089393872767686
Q5BKT4	Q13451	0.0089393872767686
O14950	Q99457	0.0089393872767686
Q7Z6Z7	Q99457	0.0089393872767686
O75414	P06756	0.0089393872767686
Q13214	Q9HDC5	0.0089393872767686
Q96TA2	A1X283	0.0089393872767686
O43301	P16220	0.0089393872767686
P49458	O14792	0.0089393872767686
P27986	O14792	0.0089393872767686
O14792	P49790	0.0089393872767686
Q6ZNF0	Q9UKV5	0.0089393872767686
P16220	O95747	0.0089393872767686
Q5VW32	O15381	0.0089393872767686
P22612	Q8NBN7	0.0089393872767686
Q13895	Q8IXQ5	0.0089393872767686
Q13895	Q96JQ0	0.0089393872767686
Q96A26	P52926	0.0089393872767686
Q4ZIN3	Q8N5M4	0.0089393872767686
Q8NB46	P51572	0.0089393872767686
Q9Y2Q3	Q9H7C9	0.0089393872767686
O95461	O15027	0.0089393872767686
P05090	P19388	0.0089393872767686
Q9NZH8	Q8WTS6	0.0089393872767686
O15027	Q9H4F1	0.0089393872767686
Q8WTS6	Q12756	0.0089393872767686
P30838	Q8WTS6	0.0089393872767686
Q9H2C2	Q9Y314	0.0089393872767686
P22612	Q641Q3	0.0089393872767686
P22612	P01833	0.0089393872767686
Q9P2J3	Q9UNX4	0.0089393872767686
P30613	Q8WTS6	0.0089393872767686
Q9P215	Q8WTS6	0.0089393872767686
Q9P2J3	Q8N3U4	0.0089393872767686
Q9BVC3	O43826	0.0089393872767686
Q9Y251	Q8WTS6	0.0089393872767686
P11277	Q07955	0.0089393872767686
P12883	P37802	0.0089393872767686
Q9BVC3	O95789	0.0089393872767686
P04279	Q15847	0.0089393872767686
P06753	Q8N442	0.0089393872767686
Q8IWU5	Q15847	0.0089393872767686
P30414	Q15847	0.0089393872767686
Q96L15	P02675	0.0089393872767686
O43709	Q5T2T1	0.0089393872767686
Q14116	Q9NXR1	0.0089393872767686
B2RTY4	Q8IX12	0.0089393872767686
Q2T9J0	P19971	0.0089393872767686
Q8N9N5	O75828	0.0089393872767686
Q14116	Q9UJW0	0.0089393872767686
Q14116	P29590	0.0089393872767686
Q9UFF9	P36952	0.0089393872767686
Q96L46	Q8NC54	0.0089393872767686
Q15847	O95453	0.0089393872767686
O75943	P17252	0.0089393872767686
P17152	P19021	0.0089393872767686
O75376	Q15847	0.0089393872767686
Q8IV08	P17544	0.0089393872767686
O75147	Q9UKP4	0.0089393872767686
Q6ICH7	Q15847	0.0089393872767686
Q96L15	Q9GZZ1	0.0089393872767686
P22694	Q9UBV4	0.0089393872767686
Q4ZIN3	Q92696	0.0089393872767686
84311	P09382	0.0089393872767686
Q9H2D6	P63220	0.0089393872767686
Q4ZIN3	O95707	0.0089393872767686
Q01581	Q96L15	0.0089393872767686
Q96RY7	Q9UBV4	0.0089393872767686
Q4ZIN3	P02675	0.0089393872767686
Q6NZY4	O95407	0.0089393872767686
Q07973	Q6NZY4	0.0089393872767686
P37802	P15848	0.0089393872767686
Q2TAA5	O00763	0.0089393872767686
O75556	P52434	0.0089393872767686
A1KZ92	P46776	0.0089393872767686
P00491	Q9Y274	0.0089393872767686
Q9P2C4	Q3YEC7	0.0089393872767686
Q9UGK8	Q8WTT2	0.0089393872767686
Q9H977	Q4V339	0.0089393872767686
Q9H869	P61421	0.0089393872767686
Q92692	Q9NYY8	0.0089393872767686
P62318	Q9NQ84	0.0089393872767686
Q96P70	Q9NZQ3	0.0089393872767686
P09972	Q96MM7	0.0089393872767686
P42126	Q9BYW2	0.0089393872767686
Q02383	P43243	0.0089393872767686
Q92785	P49023	0.0089393872767686
Q96MG8	P29508	0.0089393872767686
P04035	Q96MG8	0.0089393872767686
Q9NWV4	Q8N4V1	0.0089393872767686
Q96MM7	Q8TAQ2	0.0089393872767686
Q8IZC7	Q16775	0.0089393872767686
Q99707	A1X283	0.0089393872767686
Q96EP0	Q06210	0.0089393872767686
Q92838	Q8NCE0	0.0089393872767686
P19971	O94985	0.0089393872767686
Q96GQ7	Q9Y2V2	0.0089393872767686
Q96GQ7	P49247	0.0089393872767686
P49247	P82663	0.0089393872767686
P01024	P51858	0.0089393872767686
P51858	O60462	0.0089393872767686
P28289	Q14194	0.0089393872767686
Q2TAA5	Q12765	0.0089393872767686
Q9UN36	P28289	0.0089393872767686
P13612	Q9Y6E2	0.0089393872767686
Q9NRF9	Q96CW5	0.0089393872767686
Q9Y608	P78348	0.0089393872767686
Q99666	O94985	0.0089393872767686
O94985	P28676	0.0089393872767686
O94985	Q8N392	0.0089393872767686
P28676	Q9BVK6	0.0089393872767686
Q9HDC5	P31937	0.0089393872767686
Q96J84	Q70CQ2	0.0089393872767686
P14927	Q9BSL1	0.0089393872767686
Q99941	Q9Y421	0.0089393872767686
P53999	P27338	0.0089393872767686
O00204	P53999	0.0089393872767686
Q8N1B4	P53999	0.0089393872767686
O00204	P22413	0.0089393872767686
Q15075	Q9NZJ7	0.0089393872767686
P05120	P22413	0.0089393872767686
O94972	P36952	0.0089393872767686
Q9Y421	Q5JTZ9	0.0089393872767686
P48147	O94927	0.0089393872767686
P30043	E5RIL1	0.0089393872767686
Q9Y6I3	O75487	0.0089393872767686
Q15388	O60502	0.0089393872767686
Q96S52	Q92530	0.0089393872767686
Q9BRJ7	Q15155	0.0089393872767686
Q96L46	Q86V85	0.0089393872767686
101929950	P58557	0.0089393872767686
P25325	Q9Y3Q3	0.0089393872767686
Q8N9N5	O75937	0.0089393872767686
Q6Q0C0	A5A3E0	0.0089393872767686
Q96S06	Q14166	0.0089393872767686
P61077	Q6I9Y2	0.0089393872767686
O43598	P17980	0.0089393872767686
Q8WUZ0	Q9NYY8	0.0089393872767686
P07951	Q15633	0.0089393872767686
O15145	Q14249	0.0089393872767686
Q15599	Q6UX07	0.0089393872767686
Q8TDJ6	P51149	0.0089393872767686
O00170	Q9Y4K1	0.0089393872767686
Q9NUY8	P19367	0.0089393872767686
101929950	A6NED2	0.0089393872767686
101929950	Q9HDC5	0.0089393872767686
P09211	P11388	0.0089393872767686
Q9Y6E2	O43318	0.0089393872767686
P01008	Q14137	0.0089393872767686
P82663	O60462	0.0089393872767686
O43422	101929950	0.0089393872767686
101929950	Q70CQ2	0.0089393872767686
O14907	Q96TC7	0.0089393872767686
O43602	Q96AG4	0.0089393872767686
P15121	Q9UJK0	0.0089393872767686
Q9BYC9	P04066	0.0089393872767686
Q9UBQ5	Q93084	0.0089393872767686
P50542	Q9UII2	0.0089393872767686
Q9HCM9	P52434	0.0089393872767686
Q6NSZ9	Q96HE7	0.0089393872767686
Q6UWY0	P63010	0.0089393872767686
Q9BZH6	P07951	0.0089393872767686
Q7Z7F7	O95834	0.0089393872767686
Q8WUZ0	Q9Y2T2	0.0089393872767686
Q14696	O95834	0.0089393872767686
A6NKT7	Q5VWZ2	0.0089393872767686
Q9UBG0	P00387	0.0089393872767686
Q8TBB5	P0C0S8	0.0089393872767686
P26447	Q96ME7	0.0089393872767686
P35244	Q9H1C4	0.0089393872767686
6526	O75534	0.0089393872767686
P55957	O00214	0.0089393872767686
P33991	O00214	0.0089393872767686
Q9Y3A2	O00214	0.0089393872767686
Q99933	Q9NSI2	0.0089393872767686
P35916	Q96MG8	0.0089393872767686
Q8WUZ0	Q7Z7H5	0.0089393872767686
Q9NXR7	Q9GZT3	0.0089393872767686
Q6P4I2	Q6ZRV2	0.0089393872767686
Q6ZRV2	P26440	0.0089393872767686
Q8NFH5	Q6ZRV2	0.0089393872767686
Q15291	P13726	0.0089393872767686
P21127	100510688	0.0089393872767686
Q13952	P19367	0.0089393872767686
Q9P2P5	P19367	0.0089393872767686
Q969V3	Q8TAX7	0.0089393872767686
Q06210	O75556	0.0089393872767686
Q14241	O00214	0.0089393872767686
Q6NUI2	Q96C01	0.0089393872767686
P41227	P51451	0.0089393872767686
P22090	Q6NSJ5	0.0089393872767686
O15479	Q969Z0	0.0089393872767686
P62906	P20962	0.0089393872767686
Q9C0B7	P20962	0.0089393872767686
Q9BQ61	Q96Q05	0.0089393872767686
Q0IIM8	Q12841	0.0089393872767686
Q9NWS9	Q9UBV4	0.0089393872767686
Q9H992	Q30201	0.0089393872767686
Q9UBV4	Q09019	0.0089393872767686
Q13432	P35270	0.0089393872767686
O60763	Q9NXF7	0.0089393872767686
C9J7I0	P22735	0.0089393872767686
Q92854	P31944	0.0089393872767686
Q9NTJ4	P63220	0.0089393872767686
Q4ZIN3	O95833	0.0089393872767686
Q9Y446	O15084	0.0089393872767686
Q4ZIN3	Q9Y6H3	0.0089393872767686
Q8IY63	Q9UBV4	0.0089393872767686
P78310	Q6PFW1	0.0089393872767686
O95271	Q6UX04	0.0089393872767686
Q6UX04	P48167	0.0089393872767686
P78310	P05362	0.0089393872767686
P06241	Q6ZMP0	0.0089393872767686
Q9BQ48	P19634	0.0089393872767686
Q9BQ48	O75821	0.0089393872767686
Q9UK96	P47895	0.0089393872767686
P48449	Q01469	0.0089393872767686
Q12841	Q8WUX1	0.0089393872767686
Q9BXW7	Q8WUJ3	0.0089393872767686
Q5JS54	Q9UHB9	0.0089393872767686
P81408	A6NHR9	0.0089393872767686
440519	O75083	0.0089393872767686
P49207	Q8TB52	0.0089393872767686
Q9NWU1	P62701	0.0089393872767686
O15145	P55058	0.0089393872767686
O15145	Q9UI09	0.0089393872767686
P78310	Q2TB90	0.0089393872767686
Q9H8H2	P45984	0.0089393872767686
Q9UPQ3	F5GYL9	0.0089393872767686
Q9Y388	Q6DT37	0.0089393872767686
Q9UNS2	Q9UBV4	0.0089393872767686
Q9BW72	P46459	0.0089393872767686
84311	P35558	0.0089393872767686
Q12948	Q9UBV4	0.0089393872767686
101929950	Q16576	0.0089393872767686
O00170	A1X283	0.0089393872767686
P04217	P46459	0.0089393872767686
Q96BF6	O75880	0.0089393872767686
Q9UBU6	Q14573	0.0089393872767686
Q9UMF0	F5GYL9	0.0089393872767686
Q5K4L6	Q9UK41	0.0089393872767686
P09104	Q8IXM3	0.0089393872767686
643752	P82663	0.0089393872767686
P00450	P51858	0.0089393872767686
P51858	Q8N3Y7	0.0089393872767686
O15240	O15504	0.0089393872767686
O95754	P11233	0.0089393872767686
Q7L4E1	P46459	0.0089393872767686
Q9H7D7	P21926	0.0089393872767686
P78310	Q8WX93	0.0089393872767686
Q6KCM7	Q14669	0.0089393872767686
Q15311	Q9UKY4	0.0089393872767686
Q8WWY3	P32926	0.0089393872767686
Q99459	Q9Y244	0.0089393872767686
O15127	Q8N3Y7	0.0089393872767686
Q8IZP0	F5GYL9	0.0089393872767686
Q6AHZ1	F5GYL9	0.0089393872767686
O15127	P32926	0.0089393872767686
Q9NZ32	Q9H223	0.0089393872767686
P22314	Q9NXF7	0.0089393872767686
Q15042	P07384	0.0089393872767686
Q9UN36	Q5K4L6	0.0089393872767686
Q75QN2	P22735	0.0089393872767686
Q99986	P81408	0.0089393872767686
P15559	O14656	0.0089393872767686
Q99584	Q6KCM7	0.0089393872767686
Q9H9A6	Q9BZ76	0.0089393872767686
Q5VSG8	P46940	0.0089393872767686
Q6UWB1	Q6PJ61	0.0089393872767686
Q8TBM8	Q8IZ21	0.0089393872767686
Q6PCB5	Q8TCT7	0.0089393872767686
P33981	P23434	0.0089393872767686
O75820	O75937	0.0089393872767686
P61077	Q6NUQ4	0.0089393872767686
Q9BQE5	P62140	0.0089393872767686
P29508	O00244	0.0089393872767686
P00403	O95631	0.0089393872767686
Q86UN3	P00403	0.0089393872767686
P04035	O15111	0.0089393872767686
P46781	Q86UN3	0.0089393872767686
Q15646	A5A3E0	0.0089393872767686
Q96KR6	A5A3E0	0.0089393872767686
Q8N8Y2	Q9NX00	0.0089393872767686
O15155	P29508	0.0089393872767686
Q96KR6	Q9Y6N5	0.0089393872767686
P26374	P29508	0.0089393872767686
Q9BQ15	P23229	0.0089393872767686
O95292	Q9Y653	0.0089393872767686
Q13315	P09234	0.0089393872767686
P51178	3493	0.0089393872767686
P28330	P57088	0.0089393872767686
Q6P4A7	P02747	0.0089393872767686
O15530	Q13232	0.0089393872767686
Q8N960	Q6P4A7	0.0089393872767686
O75818	Q15847	0.0089393872767686
Q9H0M0	Q8WY36	0.0089393872767686
O14908	Q12980	0.0089393872767686
O14908	Q13033	0.0089393872767686
Q13232	O94804	0.0089393872767686
Q96SZ5	Q13232	0.0089393872767686
P00738	Q9UNM6	0.0089393872767686
Q9BQ48	Q9BRP8	0.0089393872767686
Q86Y82	Q8WV24	0.0089393872767686
Q13418	Q9H299	0.0089393872767686
P51178	P46940	0.0089393872767686
Q9Y6N5	O00244	0.0089393872767686
Q9BPX5	Q6DT37	0.0089393872767686
P03886	Q9BSV6	0.0089393872767686
Q9BVC4	Q7Z3B4	0.0089393872767686
Q15847	Q9H1E1	0.0089393872767686
Q96IU4	Q9UBW8	0.0089393872767686
Q58EX2	P05089	0.0089393872767686
Q9NQW7	Q96T17	0.0089393872767686
P15259	Q15847	0.0089393872767686
Q9H4P4	Q9BZ76	0.0089393872767686
Q9Y508	Q96RG2	0.0089393872767686
P35610	P18510	0.0089393872767686
Q92734	Q96BW5	0.0089393872767686
P35610	Q9UL12	0.0089393872767686
Q8NEY1	A6NL28-2	0.0089393872767686
O60291	Q92874	0.0089393872767686
Q96KR6	O75937	0.0089393872767686
A5A3E0	Q9ULD2	0.0089393872767686
P30043	P28300	0.0089393872767686
P30153	O00625	0.0089393872767686
P98160	Q14344	0.0089393872767686
P61457	Q96IC2	0.0089393872767686
Q9Y6W5	P61457	0.0089393872767686
Q99816	Q9NYB9	0.0089393872767686
O43278	Q9ULK5	0.0089393872767686
P23434	Q13315	0.0089393872767686
728071	P58317	0.0089393872767686
Q9GZU3	3493	0.0089393872767686
O95782	P18075	0.0089393872767686
Q9NQ50	Q02383	0.0089393872767686
P13224	P61077	0.0089393872767686
P51178	Q04637	0.0089393872767686
Q9UNM6	P25815	0.0089393872767686
P02585	Q8N335	0.0089393872767686
P05164	Q9Y617	0.0089393872767686
O60779	Q15847	0.0089393872767686
Q9BZ76	Q9BX63	0.0089393872767686
Q86Z23	O43379	0.0089393872767686
Q03169	Q14344	0.0089393872767686
Q6UWJ1	Q6PJ61	0.0089393872767686
Q5VVQ6	Q6PJ61	0.0089393872767686
P23284	Q8WV74	0.0089393872767686
Q9NVX0	P09497	0.0089393872767686
P25787	Q96I51	0.0089393872767686
Q8NEX9	Q8NCW6	0.0089393872767686
Q8N6M3	O75462	0.0089393872767686
P35270	P48645	0.0089393872767686
Q8NEX9	P35270	0.0089393872767686
Q08499	Q16585	0.0089393872767686
P09497	Q8N960	0.0089393872767686
Q86SQ4	O43768	0.0089393872767686
Q9BQ48	Q5VTL8	0.0089393872767686
P09497	O95372	0.0089393872767686
O43164	P79483	0.0089393872767686
Q16585	P02774	0.0089393872767686
Q8NBZ0	P0C0S8	0.0089393872767686
O60547	P0C0S8	0.0089393872767686
Q9NY35	P0C0S8	0.0089393872767686
Q9BQC3	P0C0S8	0.0089393872767686
100509631	Q13283	0.0089393872767686
Q5SNT2	O15318	0.0089393872767686
P0C0S8	Q96GJ1	0.0089393872767686
Q7L5N7	Q9NSC2	0.0089393872767686
Q2TAL5	Q9Y4R8	0.0089393872767686
O15231	Q9Y4R8	0.0089393872767686
Q9HB07	P14678	0.0089393872767686
Q03135	Q96FC9	0.0089393872767686
Q9BQ48	Q9H0P0	0.0089393872767686
O15511	Q3B7T1	0.0089393872767686
Q3MJ16	P61962	0.0089393872767686
O75448	P49207	0.0089393872767686
Q0IIM8	Q9ULJ8	0.0089393872767686
Q53EQ6	P15153	0.0089393872767686
P27144	Q8TAQ2	0.0089393872767686
Q13671	Q96AY4	0.0089393872767686
P27144	Q96HN2	0.0089393872767686
O43719	Q9H0P0	0.0089393872767686
Q5VWZ2	P30038	0.0089393872767686
O43164	Q9Y6L7	0.0089393872767686
Q9BQ48	Q9NZW5	0.0089393872767686
Q9Y4R8	Q9ULZ3	0.0089393872767686
O00192	P24844	0.0089393872767686
Q8IWB9	P31939	0.0089393872767686
Q8WVB6	Q52LJ0	0.0089393872767686
P07384	Q86SK9	0.0089393872767686
Q8TF76	P07384	0.0089393872767686
Q5VTR2	P07384	0.0089393872767686
Q9Y2I8	P31939	0.0089393872767686
O95487	Q5TZA2	0.0089393872767686
Q9UF11	P31939	0.0089393872767686
Q03135	Q13309	0.0089393872767686
O14795	P04792	0.0089393872767686
P04792	56604	0.0089393872767686
P04792	O14786	0.0089393872767686
Q02153	P31939	0.0089393872767686
645345	P31939	0.0089393872767686
Q6ZPD9	P31939	0.0089393872767686
Q15262	Q9NPJ3	0.0089393872767686
P31939	O75460	0.0089393872767686
Q9NZH0	F5GYL9	0.0089393872767686
Q96H79	Q9UBV4	0.0089393872767686
O43521	P15559	0.0089393872767686
3493	P48960	0.0089393872767686
Q9NWV4	Q6P087	0.0089393872767686
A0MZ66	Q9UBV7	0.0089393872767686
P15153	O60306	0.0089393872767686
Q5VWZ2	Q9NXC5	0.0089393872767686
Q9BQ48	Q12800	0.0089393872767686
P47895	Q9BXX0	0.0089393872767686
O75530	P47895	0.0089393872767686
Q14919	P12036	0.0089393872767686
P47895	Q7Z7E8	0.0089393872767686
P13010	Q86SJ6	0.0089393872767686
Q9UN36	Q9UBU6	0.0089393872767686
P15559	Q5VUJ6	0.0089393872767686
Q6AI08	O15318	0.0089393872767686
A4D1S0	P15559	0.0089393872767686
Q9Y4R8	P21579	0.0089393872767686
P61962	Q9ULZ3	0.0089393872767686
Q8N3X1	Q6PJ61	0.0089393872767686
Q8WXE1	P22735	0.0089393872767686
Q9UBU9	Q9Y2K1	0.0089393872767686
P61970	P25391	0.0089393872767686
Q9BU89	Q8NC54	0.0089393872767686
Q5T2S8	O15504	0.0089393872767686
Q8NC54	Q9Y244	0.0089393872767686
Q8WXF1	Q6UXD5	0.0089393872767686
P17544	P22735	0.0089393872767686
Q9HBH5	Q01469	0.0089393872767686
P30740	Q05707	0.0089393872767686
O15120	P49354	0.0089393872767686
Q01469	A0PJZ3	0.0089393872767686
Q8NCW0	P22735	0.0089393872767686
O75462	O75348	0.0089393872767686
Q86YD1	Q9BVK2	0.0089393872767686
Q9UBV4	Q9Y3D7	0.0089393872767686
Q8N2E2	Q15120	0.0089393872767686
Q8TB22	Q9NRG9	0.0089393872767686
O95865	Q9NRG9	0.0089393872767686
P61970	Q92610	0.0089393872767686
O95865	Q8IWF2	0.0089393872767686
Q9UNW1	O14828	0.0089393872767686
Q96FN4	Q9Y624	0.0089393872767686
Q96SW2	Q6PJ61	0.0089393872767686
Q8NBZ0	Q14574	0.0089393872767686
Q86V85	P00352	0.0089393872767686
Q9UMF0	Q9HCN4	0.0089393872767686
Q6UWJ1	Q96FN4	0.0089393872767686
Q9BU89	Q86V85	0.0089393872767686
F5H2W1	Q8IWF2	0.0089393872767686
P15735	P61970	0.0089393872767686
P61970	Q8WV99	0.0089393872767686
Q8TCE6	O15504	0.0089393872767686
Q8TB22	Q8IWF2	0.0089393872767686
P61970	Q8WUW1	0.0089393872767686
P61970	Q7Z589	0.0089393872767686
Q92620	Q15120	0.0089393872767686
Q9Y383	Q8N5J2	0.0089393872767686
Q9H857	P02763	0.0089393872767686
Q13363	Q96FL9	0.0089393872767686
Q14624	P23588	0.0089393872767686
P51688	O00399	0.0089393872767686
Q7Z5Y6	P61962	0.0089393872767686
Q7L5N7	Q9Y2K1	0.0089393872767686
Q9P2N7	Q9Y624	0.0089393872767686
Q8TEP8	Q7L5N7	0.0089393872767686
Q9UQ88	Q7L5N7	0.0089393872767686
Q13671	Q96QK1	0.0089393872767686
P22314	Q5VW36	0.0089393872767686
Q5TF39	P23588	0.0089393872767686
O75506	Q96BI3	0.0089393872767686
O60783	Q9UHV7	0.0089393872767686
Q9Y4R8	Q9H6S3	0.0089393872767686
Q6ZNF0	O60783	0.0089393872767686
Q9NXA8	Q96HC4	0.0089393872767686
P51636	Q96SI9	0.0089393872767686
Q6NSI4	Q96D71	0.0089393872767686
Q9NYA4	Q9Y490	0.0089393872767686
28834	Q92504	0.0089393872767686
P61073	Q9UBV4	0.0089393872767686
P43007	P35558	0.0089393872767686
O14531	Q9UBV4	0.0089393872767686
Q96L15	Q9H993	0.0089393872767686
Q13432	Q9Y606	0.0089393872767686
O00170	Q9H3S4	0.0089393872767686
Q96L15	Q9H3S4	0.0089393872767686
Q9HA64	Q5TCX8	0.0089393872767686
O00170	Q5TZA2	0.0089393872767686
Q14574	Q5T2S8	0.0089393872767686
Q4ZIN3	Q96DR8	0.0089393872767686
O75843	Q4ZIN3	0.0089393872767686
P55082	Q92614	0.0089393872767686
P54819	Q96FL9	0.0089393872767686
P51858	P32926	0.0089393872767686
P82663	Q9Y244	0.0089393872767686
Q6P4A7	Q9BQ69	0.0089393872767686
O43688	Q6P4A7	0.0089393872767686
Q9Y255	Q6P4A7	0.0089393872767686
P07203	O43791	0.0089393872767686
Q15717	Q9Y5H2	0.0089393872767686
P55082	O95619	0.0089393872767686
28796	Q16891	0.0089393872767686
Q86UN3	P54819	0.0089393872767686
Q9Y241	Q5VVQ6	0.0089393872767686
Q9P2E3	O43852	0.0089393872767686
Q12923	P29218	0.0089393872767686
Q13618	Q9Y624	0.0089393872767686
P54819	Q13064	0.0089393872767686
O14735	Q9Y6L7	0.0089393872767686
O60739	Q01968	0.0089393872767686
Q6DKJ4	P31025	0.0089393872767686
P29218	Q9HCF6	0.0089393872767686
P07203	Q8NCL4	0.0089393872767686
Q9Y6D9	P29218	0.0089393872767686
Q13618	Q14624	0.0089393872767686
Q92925	A8MV81	0.0089393872767686
Q9UKA9	P11117	0.0089393872767686
P54819	Q9Y2K1	0.0089393872767686
P54819	Q8NI29	0.0089393872767686
P23560	Q96PK6	0.0089393872767686
3503	P58546	0.0089393872767686
O43678	Q9H329	0.0089393872767686
O43678	Q03001	0.0089393872767686
Q5JW98	O15067	0.0089393872767686
P16260	Q9Y315	0.0089393872767686
O95602	Q9UHL4	0.0089393872767686
P20290	Q8NCS7	0.0089393872767686
Q13112	P42357	0.0089393872767686
Q9Y2E5	Q9BYB4	0.0089393872767686
Q4VCS5	283458	0.0089393872767686
P54760	P0DPB6	0.0089393872767686
Q96FJ2	Q96QE5	0.0089393872767686
Q13618	Q8IWX7	0.0089393872767686
3538	P54819	0.0089393872767686
P62068	Q14444	0.0089393872767686
Q9ULP9	Q96PK6	0.0089393872767686
Q9UBQ7	Q6PD62	0.0089393872767686
P23588	Q8N5Z5	0.0089393872767686
P48553	Q9UI42	0.0089393872767686
Q01581	Q9Y219	0.0089393872767686
Q5JW98	P60891	0.0089393872767686
Q9Y219	Q01804	0.0089393872767686
Q9Y219	Q8N5M4	0.0089393872767686
P51688	Q8WV44	0.0089393872767686
Q92552	O95671	0.0089393872767686
P05164	Q9H3U1	0.0089393872767686
P54819	28796	0.0089393872767686
Q15834	Q13283	0.0089393872767686
Q92887	Q9P2N7	0.0089393872767686
Q9BYM8	Q9P2N7	0.0089393872767686
Q7L5N7	Q5VVQ6	0.0089393872767686
Q96BJ8	Q13363	0.0089393872767686
P23588	Q9Y4K3	0.0089393872767686
P09467	P23588	0.0089393872767686
P02675	P41273	0.0089393872767686
Q9Y219	Q8WV44	0.0089393872767686
Q13630	Q9Y2Q9	0.0089393872767686
Q969U7	Q6P1M9	0.0089393872767686
Q9H115	Q16891	0.0089393872767686
Q13618	28796	0.0089393872767686
P35611	P49903	0.0089393872767686
P07996	O43678	0.0089393872767686
P07203	Q9Y6L7	0.0089393872767686
P23921	Q96FE5	0.0089393872767686
Q12946	P11233	0.0089393872767686
Q16851	Q8NC67	0.0089393872767686
Q9Y385	P05120	0.0089393872767686
Q9H330	P09211	0.0089393872767686
Q9UKT8	P23588	0.0089393872767686
P05455	Q8WVM7	0.0089393872767686
P26373	Q9H013	0.0089393872767686
Q71F56	Q9Y2Q9	0.0089393872767686
Q71F56	Q92552	0.0089393872767686
Q99650	P58546	0.0089393872767686
P17029	P49903	0.0089393872767686
P17098	Q13232	0.0089393872767686
O95983	Q5RI15	0.0089393872767686
Q0VDD8	P24666	0.0089393872767686
O60739	Q5T2S8	0.0089393872767686
Q8NC44	P29218	0.0089393872767686
O95376	P29218	0.0089393872767686
Q6NUN9	P29218	0.0089393872767686
Q9H993	P42892	0.0089393872767686
Q8IUF1	O60262	0.0089393872767686
O95834	O00488	0.0089393872767686
Q99757	Q8NDA8	0.0089393872767686
P48634	O95834	0.0089393872767686
Q9Y6B6	O95834	0.0089393872767686
Q96EE3	Q12816	0.0089393872767686
P31151	P21108	0.0089393872767686
P40424	Q5RI15	0.0089393872767686
Q9C0J8	Q8IUF1	0.0089393872767686
O60907	Q8IUF1	0.0089393872767686
O14735	P13611	0.0089393872767686
Q9P2E3	O14735	0.0089393872767686
Q7L945	P24666	0.0089393872767686
Q00537	P29218	0.0089393872767686
Q9NUJ1	Q96CN4	0.0089393872767686
Q96SB4	Q9NZ53	0.0089393872767686
P78368	Q96C19	0.0089393872767686
Q6NUM6	Q9BX40	0.0089393872767686
Q9UBC2	O43681	0.0089393872767686
Q8WVM8	28452	0.0089393872767686
Q9Y2P4	Q96JB2	0.0089393872767686
Q6PCB8	Q9Y2P4	0.0089393872767686
O60218	P29218	0.0089393872767686
Q9Y241	Q9ULJ7	0.0089393872767686
P56381	Q9Y5A6	0.0089393872767686
Q9NUJ1	P07205	0.0089393872767686
Q9Y366	P29218	0.0089393872767686
Q9ULD0	O14735	0.0089393872767686
Q7L945	P56381	0.0089393872767686
Q9BZH6	O00488	0.0089393872767686
P10515	100134230	0.0089393872767686
P07996	P58546	0.0089393872767686
Q9UKK3	O43824	0.0089393872767686
Q99623	10357	0.0089393872767686
Q15717	155660	0.0089393872767686
Q9BT67	P01011	0.0089393872767686
Q9Y2E5	Q96K19	0.0089393872767686
O60906	P08582	0.0089393872767686
P08582	Q9UKA4	0.0089393872767686
Q9Y6Q5	Q13033	0.0089393872767686
P03886	Q9Y6Q5	0.0089393872767686
P54819	O75914	0.0089393872767686
Q14571	Q14444	0.0089393872767686
P49641	Q15404	0.0089393872767686
28834	Q7Z417	0.0089393872767686
Q7Z417	O14786	0.0089393872767686
Q9BZI7	Q2TB90	0.0089393872767686
Q9H5H4	O15372	0.0089393872767686
3503	O43678	0.0089393872767686
P54819	Q5VVQ6	0.0089393872767686
Q6NSJ0	P54819	0.0089393872767686
O95487	Q86XT9	0.0089393872767686
Q5VUD6	P01008	0.0089393872767686
Q5RI15	Q9BX63	0.0089393872767686
Q5RI15	Q7L2H7	0.0089393872767686
P31151	Q9NXX6	0.0089393872767686
Q9UBQ7	Q12899	0.0089393872767686
P07996	Q9NUD5	0.0089393872767686
P23527	P29218	0.0089393872767686
Q8N3D4	O14735	0.0089393872767686
Q86UE8	P24666	0.0089393872767686
P36404	P29218	0.0089393872767686
A6NKT7	P20674	0.0089393872767686
O60739	Q86WB0	0.0089393872767686
Q92743	P29218	0.0089393872767686
P56381	Q9HCK1	0.0089393872767686
O60739	Q8IU81	0.0089393872767686
Q86WB0	P29218	0.0089393872767686
P27144	O43752	0.0089393872767686
P05455	Q71F56	0.0089393872767686
Q8N729	Q9Y2Q9	0.0089393872767686
P62807	O94898	0.0089393872767686
Q86YZ3	Q9HCD6	0.0089393872767686
P48444	Q9UJ70	0.0089393872767686
Q8WWM7	Q9BWM7	0.0089393872767686
O43405	28908	0.0089393872767686
P51178	Q5T653	0.0089393872767686
Q13425	3493	0.0089393872767686
P36404	O60291	0.0089393872767686
O94898	O60218	0.0089393872767686
Q8WUM4	Q9UL12	0.0089393872767686
85349	Q00537	0.0089393872767686
85349	Q9Y6D9	0.0089393872767686
P24539	Q12765	0.0089393872767686
P55082	Q9NZT2	0.0089393872767686
P16520	P51809	0.0089393872767686
P40926	O60306	0.0089393872767686
Q96G03	Q96HN2	0.0089393872767686
Q9BXW7	Q6P2D0	0.0089393872767686
Q9BXW7	Q9NZD2	0.0089393872767686
Q9HAB8	Q86YZ3	0.0089393872767686
Q9BXW7	Q9ULJ1	0.0089393872767686
Q96BR6	P56134	0.0089393872767686
Q9BXW7	O95867	0.0089393872767686
Q8TE68	Q9BXW7	0.0089393872767686
Q15198	P56134	0.0089393872767686
Q9BXW7	3509	0.0089393872767686
Q8WVM8	Q8IYT4	0.0089393872767686
Q9BXW7	Q9H1K1	0.0089393872767686
Q9BXW7	Q96BT3	0.0089393872767686
100509631	P49207	0.0089393872767686
Q9UKU0	P35268	0.0089393872767686
Q86YZ3	P54756	0.0089393872767686
Q5JS54	Q14108	0.0089393872767686
Q5SNT2	Q6BDS2	0.0089393872767686
P36222	Q86YZ3	0.0089393872767686
Q9NUP1	Q9BXW7	0.0089393872767686
P02794	O75556	0.0089393872767686
85349	Q9P2E3	0.0089393872767686
Q8TDH9	P23588	0.0089393872767686
P31641	Q13232	0.0089393872767686
Q9BRR0	Q96BP2	0.0089393872767686
Q9H974	Q96MG7	0.0089393872767686
P60983	Q9BVL2	0.0089393872767686
Q9Y2T3	Q58EX7	0.0089393872767686
Q92572	O00257	0.0089393872767686
Q96LL9	O75937	0.0089393872767686
Q96KR6	P29508	0.0089393872767686
Q96BJ3	P57088	0.0089393872767686
O60547	85349	0.0089393872767686
Q7L8J4	Q13232	0.0089393872767686
Q6P4A7	P28062	0.0089393872767686
P57088	Q3KP66	0.0089393872767686
P11137	Q6P4A7	0.0089393872767686
Q6P4A7	P59768	0.0089393872767686
Q53R41	P98082	0.0089393872767686
Q9UHR5	P17020	0.0089393872767686
P06241	Q53HC9	0.0089393872767686
O43405	P00966	0.0089393872767686
Q8TB22	Q96NB2	0.0089393872767686
85349	Q96EG1	0.0089393872767686
O15240	Q99848	0.0089393872767686
Q9BRZ2	O94898	0.0089393872767686
Q01433	Q99816	0.0089393872767686
Q03169	Q99816	0.0089393872767686
P02794	O43318	0.0089393872767686
A6NFQ2	P02794	0.0089393872767686
Q12904	Q00169	0.0089393872767686
Q9Y487	O15164	0.0089393872767686
Q15785	O43379	0.0089393872767686
Q9BT25	Q9Y487	0.0089393872767686
Q9UPV0	Q9BZ76	0.0089393872767686
P01903	Q9Y266	0.0089393872767686
O75052	P13073	0.0089393872767686
Q14919	Q9UMY1	0.0089393872767686
P17302	Q8WX93	0.0089393872767686
Q8N729	P26373	0.0089393872767686
Q9ULM3	P41273	0.0089393872767686
Q9GZZ1	P41273	0.0089393872767686
Q9Y672	Q9NP79	0.0089393872767686
Q96RT7	O75569	0.0089393872767686
Q9HCM9	P38919	0.0089393872767686
Q9UP83	P23229	0.0089393872767686
Q9NTN9	Q96ES6	0.0089393872767686
Q9Y6M5	O43405	0.0089393872767686
O43405	P02763	0.0089393872767686
28908	Q5JTJ3	0.0089393872767686
P02763	O60925	0.0089393872767686
P09012	Q9NVS9	0.0089393872767686
O43405	Q96P16	0.0089393872767686
Q9NTN9	Q9Y672	0.0089393872767686
P02763	A6NL28-2	0.0089393872767686
Q96E35	Q9NPJ3	0.0089393872767686
Q7L5N7	Q9BYM8	0.0089393872767686
Q8TF32	Q7L5N7	0.0089393872767686
Q9Y6R7	P23588	0.0089393872767686
O15350	Q4KMP7	0.0089393872767686
O60704	A6NL28-2	0.0089393872767686
85349	Q9Y6L7	0.0089393872767686
85349	Q08357	0.0089393872767686
P26373	Q50LG9	0.0089393872767686
O95782	P21802	0.0089393872767686
P02763	Q96ES6	0.0089393872767686
P02763	Q9Y672	0.0089393872767686
P02763	Q5JTJ3	0.0089393872767686
Q13432	Q5T6F2	0.0089393872767686
Q9HDC9	Q12860	0.0089393872767686
P08134	Q9P015	0.0089393872767686
Q92896	O00154	0.0089393872767686
P14174	P47224	0.0089393872767686
Q9UMX1	A6NL28-2	0.0089393872767686
85349	Q8NCL4	0.0089393872767686
85349	P61011	0.0089393872767686
85349	P19623	0.0089393872767686
O60291	Q6N075	0.0089393872767686
P13535	Q9Y2Q9	0.0089393872767686
Q15404	Q96N66	0.0089393872767686
Q5SNT2	O94915	0.0089393872767686
P35270	Q9NYA4	0.0089393872767686
O14561	Q53T94	0.0089393872767686
Q07960	O43719	0.0089393872767686
Q9Y2R4	Q9H0P0	0.0089393872767686
P51636	P46821	0.0089393872767686
O14561	Q9H0P0	0.0089393872767686
Q8N5P1	O75821	0.0089393872767686
P54252	P56134	0.0089393872767686
Q86YZ3	P02753	0.0089393872767686
Q9BW66	P56134	0.0089393872767686
P56134	Q99435	0.0089393872767686
28796	P23588	0.0089393872767686
Q7L5N7	Q9Y4K3	0.0089393872767686
P23588	Q6UWJ1	0.0089393872767686
Q13363	Q9H3Q1	0.0089393872767686
O15235	P12429	0.0089393872767686
O14561	Q01780	0.0089393872767686
P35270	Q9BVC6	0.0089393872767686
Q8N2S1	Q13015	0.0089393872767686
P0C0S8	P49585	0.0089393872767686
Q9P1U1	Q86SG7	0.0089393872767686
Q86YZ3	Q9NPJ8	0.0089393872767686
P51825	P56134	0.0089393872767686
Q9NUP1	P56134	0.0089393872767686
Q8N5M4	Q9UI42	0.0089393872767686
A6NED2	P18084	0.0089393872767686
Q9BXW7	Q9UPY6	0.0089393872767686
P24864	P35268	0.0089393872767686
Q86YZ3	Q96LZ2	0.0089393872767686
Q86YZ3	Q8WXA3	0.0089393872767686
Q86YZ3	O75132	0.0089393872767686
P61026	A6NED2	0.0089393872767686
O95672	Q9UI42	0.0089393872767686
O95631	P23588	0.0089393872767686
Q9BRV8	P0C0S8	0.0089393872767686
Q9P2N5	Q9Y446	0.0089393872767686
Q01970	Q9NV92	0.0089393872767686
Q5K4L6	P21128	0.0089393872767686
Q5BVD1	Q9P2I0	0.0089393872767686
Q9H832	P51571	0.0089393872767686
Q16595	Q9UBK7	0.0089393872767686
Q16595	Q96IY4	0.0089393872767686
Q96BP2	Q9NW07	0.0089393872767686
O95140	Q9H974	0.0089393872767686
Q16595	Q9UQR0	0.0089393872767686
Q92831	Q96BP2	0.0089393872767686
Q9BST9	Q96NB2	0.0089393872767686
Q9Y397	Q9NPJ3	0.0089393872767686
P28799	Q9NUQ9	0.0089393872767686
Q8N539	Q15051	0.0089393872767686
Q9NTZ6	Q15262	0.0089393872767686
Q8N539	Q96KC2	0.0089393872767686
Q9BRY0	Q16626	0.0089393872767686
Q96KC2	Q01970	0.0089393872767686
Q9Y5Z7	Q7Z4G1	0.0089393872767686
Q16595	Q9C0A6	0.0089393872767686
Q16595	A7E2Y1	0.0089393872767686
O95219	Q16595	0.0089393872767686
Q16595	O60942	0.0089393872767686
Q96BP2	Q8N6T3	0.0089393872767686
Q9HA65	Q96BP2	0.0089393872767686
Q96JJ3	Q96BP2	0.0089393872767686
Q9Y232	Q9Y6I3	0.0089393872767686
728071	P51178	0.0089393872767686
Q9Y6I3	Q9NRU3	0.0089393872767686
Q9UHR5	Q9NY65	0.0089393872767686
Q9Y2T3	Q5T8P6	0.0089393872767686
Q8NCH0	O75635	0.0089393872767686
Q92551	O15143	0.0089393872767686
Q9NXK8	Q96GS4	0.0089393872767686
Q9NY64	Q9UMX0	0.0089393872767686
Q96QT4	O15143	0.0089393872767686
Q12770	Q86SG7	0.0089393872767686
Q16595	Q9BQA9	0.0089393872767686
Q9H254	Q9Y5Z7	0.0089393872767686
Q16222	P35606	0.0089393872767686
Q66LE6	O00625	0.0089393872767686
Q7L0J3	Q32P44	0.0089393872767686
Q6PD62	P31025	0.0089393872767686
Q969Y2	P18510	0.0089393872767686
Q9Y508	Q96GA3	0.0089393872767686
Q9GZM7	O43592	0.0089393872767686
Q14667	P53999	0.0089393872767686
Q9Y508	O94927	0.0089393872767686
Q6ZWJ1	Q07812	0.0089393872767686
P29373	Q9H582	0.0089393872767686
Q6P1J9	Q86SQ4	0.0089393872767686
P29373	Q6ZWJ1	0.0089393872767686
P35251	P26885	0.0089393872767686
Q9Y5J7	O15126	0.0089393872767686
P04818	P43250	0.0089393872767686
Q969J3	Q7Z736	0.0089393872767686
Q9ULT8	Q641Q3	0.0089393872767686
Q10567	Q9H7C9	0.0089393872767686
Q68CQ4	P31025	0.0089393872767686
P07996	Q8NFW8	0.0089393872767686
Q9UL12	Q16527	0.0089393872767686
Q13488	Q16527	0.0089393872767686
Q16595	Q13574	0.0089393872767686
Q8NB90	Q86YH6	0.0089393872767686
Q8NEC7	Q9UMX0	0.0089393872767686
P51571	Q6ZMK1	0.0089393872767686
Q9UKL0	Q9NPJ3	0.0089393872767686
F5H2W1	O15143	0.0089393872767686
O95969	O15143	0.0089393872767686
Q86YH6	Q9P2I0	0.0089393872767686
Q7Z4R8	P62330	0.0089393872767686
Q96AE7	Q9Y6Y0	0.0089393872767686
Q9BQD3	Q9Y5J7	0.0089393872767686
Q9ULV0	P04818	0.0089393872767686
Q58EX2	P04818	0.0089393872767686
O15427	Q15052	0.0089393872767686
Q15051	P14550	0.0089393872767686
Q5KU26	P62879	0.0089393872767686
P36405	O95749	0.0089393872767686
Q8N1F8	Q9BQS8	0.0089393872767686
O94855	Q8IUX1	0.0089393872767686
Q16595	Q9NT99	0.0089393872767686
Q16595	Q8TD10	0.0089393872767686
Q9NP64	Q9NPA3	0.0089393872767686
P08697	Q16595	0.0089393872767686
Q9NY33	Q9NX00	0.0089393872767686
P46781	Q92887	0.0089393872767686
Q9UQ53	Q9UMX0	0.0089393872767686
Q9Y2D4	Q9UMX0	0.0089393872767686
P09497	A7E2Y1	0.0089393872767686
P51116	P32929	0.0089393872767686
Q9Y3D3	Q8NBP7	0.0089393872767686
Q504T8	P46776	0.0089393872767686
Q96HJ9	Q9BTV4	0.0089393872767686
Q6NT55	P46776	0.0089393872767686
P37840	Q9BTV4	0.0089393872767686
P67812	Q9HC78	0.0089393872767686
Q96QA5	Q32P44	0.0089393872767686
Q9UGK8	Q92466	0.0089393872767686
Q9HAC7	Q16595	0.0089393872767686
Q9H974	P19838	0.0089393872767686
Q99943	P50552	0.0089393872767686
Q9UBP9	Q8N1F8	0.0089393872767686
Q8N1F8	Q3KP31	0.0089393872767686
P29992	Q99828	0.0089393872767686
Q9Y6Y0	O00311	0.0089393872767686
P60983	Q8TCX1	0.0089393872767686
P13224	P13164	0.0089393872767686
P33993	Q9H115	0.0089393872767686
P07093	P34949	0.0089393872767686
P82979	Q8N5J2	0.0089393872767686
Q96EZ8	O00422	0.0089393872767686
O00443	P82979	0.0089393872767686
P18433	O15143	0.0089393872767686
Q8NB90	Q8WVT3	0.0089393872767686
Q96GS4	O15143	0.0089393872767686
O60437	Q96C57	0.0089393872767686
Q96BR6	Q9NZ45	0.0089393872767686
P49589	O60512	0.0089393872767686
Q92610	O15143	0.0089393872767686
Q8WV41	Q9NXK8	0.0089393872767686
Q9UMX0	Q7Z589	0.0089393872767686
F5H2W1	Q96NB2	0.0089393872767686
Q86YH6	O15143	0.0089393872767686
Q9UMX0	O75161	0.0089393872767686
O95171	Q9UMX0	0.0089393872767686
P60983	Q9BQS8	0.0089393872767686
P06241	Q08AF3	0.0089393872767686
Q99683	Q9NZ45	0.0089393872767686
P30084	Q8TEL6	0.0089393872767686
P60983	Q9Y6Y0	0.0089393872767686
P30084	Q9BQS8	0.0089393872767686
Q9Y6X5	O15143	0.0089393872767686
Q6P1N0	Q9UMX0	0.0089393872767686
O95171	Q96NB2	0.0089393872767686
P20036	Q9P2I0	0.0089393872767686
Q9HA82	Q16595	0.0089393872767686
P29034	P60520	0.0089393872767686
Q8NEB9	Q16595	0.0089393872767686
P56730	P00403	0.0089393872767686
Q9NZ45	O15516	0.0089393872767686
Q9NZ45	Q86UW6	0.0089393872767686
P07199	Q9Y2S6	0.0089393872767686
P52630	Q9NZ45	0.0089393872767686
O43505	Q9NZ72	0.0089393872767686
P04626	Q9Y5P4	0.0089393872767686
P04626	Q9NQW6	0.0089393872767686
O43505	Q13951	0.0089393872767686
Q92947	P20962	0.0089393872767686
Q9NZ45	Q96JS3	0.0089393872767686
Q9NPA3	O15350	0.0089393872767686
Q9NPA3	Q13190	0.0089393872767686
P17655	Q6MZM0	0.0089393872767686
P33993	Q969G5	0.0089393872767686
P33993	28796	0.0089393872767686
O94805	Q8IVS2	0.0089393872767686
Q8IVS2	O75635	0.0089393872767686
Q0IIM8	Q9BS26	0.0089393872767686
Q5BKZ1	P22466	0.0089393872767686
P04818	P15923	0.0089393872767686
Q12770	P29034	0.0089393872767686
P43353	Q9BW83	0.0089393872767686
Q9UBP9	Q96AE7	0.0089393872767686
O75381	Q9NZ56	0.0089393872767686
P62491	A1L390	0.0089393872767686
P62491	Q6IPR3	0.0089393872767686
O75943	P19022	0.0089393872767686
O76094	Q96EX3	0.0089393872767686
Q13242	P30038	0.0089393872767686
O15240	O75431	0.0089393872767686
Q12926	Q96M27	0.0089393872767686
Q15742	Q6YP21	0.0089393872767686
Q5BKZ1	Q9Y6L7	0.0089393872767686
Q9BXW6	Q9NRR5	0.0089393872767686
O00754	Q96PU8	0.0089393872767686
Q86U06	Q9NUG6	0.0089393872767686
O95793	Q99828	0.0089393872767686
Q9UGK8	Q8N0Z8	0.0089393872767686
Q3KP31	Q96AE7	0.0089393872767686
P05455	O00257	0.0089393872767686
O43592	Q9H832	0.0089393872767686
Q9UHR5	O15015	0.0089393872767686
Q9UGK8	Q13286	0.0089393872767686
Q8NFC6	O15427	0.0089393872767686
Q9NTJ5	Q8IWJ2	0.0089393872767686
Q8N4J0	Q3SY69	0.0089393872767686
O75643	Q9ULW8	0.0089393872767686
Q96EU7	P27449	0.0089393872767686
O15554	P62879	0.0089393872767686
Q9UGK8	Q9Y2H6	0.0089393872767686
Q8NHV4	P60520	0.0089393872767686
Q9NTJ5	P23560	0.0089393872767686
Q8IY95	Q08174	0.0089393872767686
Q9NXG6	Q9BV20	0.0089393872767686
Q4G148	Q14353	0.0089393872767686
P52630	P49006	0.0089393872767686
Q9NR12	O60220	0.0089393872767686
C9J7I0	P40937	0.0089393872767686
Q5T2S8	Q9NRR5	0.0089393872767686
Q9ULC5	P49757	0.0089393872767686
Q9H8W3	Q6NSI4	0.0089393872767686
Q6NYC1	Q9P2W9	0.0089393872767686
Q14194	Q9ULC5	0.0089393872767686
P40937	A2RRD8	0.0089393872767686
Q99584	Q9Y287	0.0089393872767686
Q96R05	P17844	0.0089393872767686
P16152	O60243	0.0089393872767686
Q7Z4R8	Q9NVP2	0.0089393872767686
Q8NBP0	P02774	0.0089393872767686
Q2TAA5	Q9Y3B8	0.0089393872767686
Q15654	P48645	0.0089393872767686
Q96SN8	Q9BZL6	0.0089393872767686
Q96D09	Q8WUX1	0.0089393872767686
Q9NQG5	Q8N5D0	0.0089393872767686
Q5BKZ1	Q96EG1	0.0089393872767686
Q8NDV7	Q96C23	0.0089393872767686
P62807	Q9NRR5	0.0089393872767686
P49006	Q8WXX7	0.0089393872767686
Q9NX61	Q8TD47	0.0089393872767686
P61970	Q96JK2	0.0089393872767686
P61970	Q86SF2	0.0089393872767686
Q99871	Q92828	0.0089393872767686
Q9Y487	O43896	0.0089393872767686
P47224	Q5TA45	0.0089393872767686
Q9NRD5	P62888	0.0089393872767686
Q9Y487	3323	0.0089393872767686
Q5VWQ0	Q9C0B1	0.0089393872767686
P33908	O43379	0.0089393872767686
Q5VWQ0	P11908	0.0089393872767686
Q96CS3	Q9BVC5	0.0089393872767686
Q9UL33	P62888	0.0089393872767686
P49006	100507685	0.0089393872767686
P49459	P62487	0.0089393872767686
P24158	Q13243	0.0089393872767686
Q8WY07	Q9BYT8	0.0089393872767686
Q8NBN7	Q8N1G2	0.0089393872767686
Q8TCS8	P11117	0.0089393872767686
E9PLD3	3494	0.0089393872767686
Q9NUI1	Q9UM22	0.0089393872767686
Q9NX02	P07737	0.0089393872767686
P52655	O15427	0.0089393872767686
3503	Q969Y2	0.0089393872767686
P62891	Q9H269	0.0089393872767686
Q8TCS8	P55082	0.0089393872767686
Q6JQN1	Q99590	0.0089393872767686
Q9Y2Q9	O00244	0.0089393872767686
O14792	Q9NVN3	0.0089393872767686
O14792	Q9NRC1	0.0089393872767686
Q9NVN3	P21291	0.0089393872767686
Q6P5W5	P31944	0.0089393872767686
Q53H82	O75179	0.0089393872767686
Q9UHB7	P28838	0.0089393872767686
Q9H845	Q99622	0.0089393872767686
Q15742	E9PLD3	0.0089393872767686
Q53H82	Q9UI10	0.0089393872767686
Q9NWM3	Q9BY44	0.0089393872767686
O43242	Q99741	0.0089393872767686
O95834	Q13435	0.0089393872767686
Q9NR12	Q10469	0.0089393872767686
P98160	Q99758	0.0089393872767686
O14545	Q16512	0.0089393872767686
Q96M27	Q9BVI4	0.0089393872767686
Q96J84	Q32P44	0.0089393872767686
Q9UL63	P51790	0.0089393872767686
P49427	Q8N163	0.0089393872767686
Q96FS4	Q8N163	0.0089393872767686
O15525	Q8N163	0.0089393872767686
Q9UL63	P62760	0.0089393872767686
O95503	P52306	0.0089393872767686
Q6ZMZ0	Q8N163	0.0089393872767686
Q86WK7	Q8N163	0.0089393872767686
Q53H82	P02787	0.0089393872767686
P49674	O75635	0.0089393872767686
P43353	P82970	0.0089393872767686
P09497	O43663	0.0089393872767686
P67812	Q504T8	0.0089393872767686
P51636	P52565	0.0089393872767686
Q6P2P2	Q9P2I0	0.0089393872767686
Q9UMX0	F5H2W1	0.0089393872767686
P34925	Q9UMX0	0.0089393872767686
Q8WV99	Q9P2I0	0.0089393872767686
P42684	O15143	0.0089393872767686
Q8NB90	P07864	0.0089393872767686
A8K2U0	Q8IY67	0.0089393872767686
P07196	Q08174	0.0089393872767686
P35916	P07195	0.0089393872767686
Q08174	Q96EU7	0.0089393872767686
Q12767	P07737	0.0089393872767686
O15427	O15014	0.0089393872767686
Q8NFC6	Q7Z736	0.0089393872767686
Q8IWJ2	Q7Z736	0.0089393872767686
P58340	P02787	0.0089393872767686
O75828	P22223	0.0089393872767686
Q5TCX8	Q9BTV4	0.0089393872767686
Q9UGK8	Q68DQ2	0.0089393872767686
O95295	P16422	0.0089393872767686
Q86YH6	Q96NB2	0.0089393872767686
P60983	Q8N3Y1	0.0089393872767686
P20962	O43347	0.0089393872767686
P23142	Q92828	0.0089393872767686
P42224	P49354	0.0089393872767686
Q5JRX3	Q9BRJ7	0.0089393872767686
P18846	P42224	0.0089393872767686
Q8N5G2	Q86SG7	0.0089393872767686
Q9P2C4	O95302	0.0089393872767686
Q8N6R0	Q13868	0.0089393872767686
P42224	Q8N5J2	0.0089393872767686
Q8IY37	Q00169	0.0089393872767686
Q9BZG8	Q96J01	0.0089393872767686
P25445	Q6ZMU5	0.0089393872767686
Q9H2J4	P01033	0.0089393872767686
Q9UBT2	Q9NQX4	0.0089393872767686
Q8WU79	Q01469	0.0089393872767686
Q86SZ2	O15427	0.0089393872767686
P05976	Q9Y385	0.0089393872767686
Q9BQ61	Q9Y426	0.0089393872767686
Q6UWP8	Q86SK9	0.0089393872767686
Q9BYD3	Q9Y244	0.0089393872767686
Q5QP82	Q9UNX4	0.0089393872767686
Q13243	Q9Y251	0.0089393872767686
Q92558	Q7Z736	0.0089393872767686
Q8WV24	Q8TAD4	0.0089393872767686
Q8N371	P12956	0.0089393872767686
Q8N6N3	Q7Z736	0.0089393872767686
Q9UDW1	Q07002	0.0089393872767686
Q9UDW1	P35914	0.0089393872767686
Q9UDW1	Q9H115	0.0089393872767686
Q99717	P12956	0.0089393872767686
Q9UDW1	Q06330	0.0089393872767686
Q5TF39	P12956	0.0089393872767686
P62891	O14545	0.0089393872767686
Q9BQ61	P51674	0.0089393872767686
Q8NBZ0	Q9BQ61	0.0089393872767686
Q9Y385	O60218	0.0089393872767686
Q86WD7	O43251	0.0089393872767686
Q00537	Q9BQ61	0.0089393872767686
P16144	P46199	0.0089393872767686
Q9BQ61	Q0VDD8	0.0089393872767686
Q96DA0	Q9NQG5	0.0089393872767686
Q9H7Z7	P98170	0.0089393872767686
Q5RKV6	Q6DT37	0.0089393872767686
Q9H7Z7	Q5VSG8	0.0089393872767686
100293977	P22413	0.0089393872767686
Q96J02	Q9UBB5	0.0089393872767686
Q8NC54	P01009	0.0089393872767686
Q9BQ61	Q9GZR5	0.0089393872767686
O60547	Q9BQ61	0.0089393872767686
P20810	P35573	0.0089393872767686
Q9P2E3	Q9HC21	0.0089393872767686
P12956	P08842	0.0089393872767686
Q9UDW1	O94830	0.0089393872767686
Q13443	Q13228	0.0089393872767686
Q13043	Q93034	0.0089393872767686
Q5QP82	Q9P0M6	0.0089393872767686
P08263	O43251	0.0089393872767686
P02794	Q6UVJ0	0.0089393872767686
Q9UI14	Q9HA64	0.0089393872767686
O14545	Q32P44	0.0089393872767686
O43251	O95867	0.0089393872767686
Q92947	Q9NZD2	0.0089393872767686
P29373	Q70CQ3	0.0089393872767686
P62191	P05164	0.0089393872767686
54101	P05090	0.0089393872767686
Q07973	P52306	0.0089393872767686
Q6KCM7	Q8WW59	0.0089393872767686
Q8NCG7	P09622	0.0089393872767686
Q7Z2K8	Q9BZ76	0.0089393872767686
Q460N5	Q9H2C2	0.0089393872767686
Q9H2C2	O95747	0.0089393872767686
Q9UMF0	P27695	0.0089393872767686
Q9NTJ5	155660	0.0089393872767686
O15431	Q5SSJ5	0.0089393872767686
Q9UL03	O15427	0.0089393872767686
O95571	P35658	0.0089393872767686
Q96H55	O95571	0.0089393872767686
Q5SVS4	Q8WV24	0.0089393872767686
Q96DX4	Q16658	0.0089393872767686
P50150	Q8N163	0.0089393872767686
P30154	Q9H0Z9	0.0089393872767686
Q8WU90	Q9NYJ1	0.0089393872767686
P11233	Q9Y3D7	0.0089393872767686
Q14914	Q9GZT4	0.0089393872767686
Q9H0C2	P10109	0.0089393872767686
Q14914	Q15818	0.0089393872767686
Q9H0C2	Q9H7S9	0.0089393872767686
Q9H0C2	Q15818	0.0089393872767686
P63272	P28838	0.0089393872767686
P49840	Q7Z736	0.0089393872767686
Q92743	Q9BQ61	0.0089393872767686
Q09328	P01011	0.0089393872767686
Q9H2J4	Q08AF3	0.0089393872767686
Q9UK41	P23919	0.0089393872767686
Q9BU02	O15318	0.0089393872767686
Q9NYJ8	P15559	0.0089393872767686
Q13740	P47895	0.0089393872767686
Q15345	P22735	0.0089393872767686
Q75QN2	P23396	0.0089393872767686
100293977	P23396	0.0089393872767686
Q01469	Q8WXE1	0.0089393872767686
Q8WVR3	P22735	0.0089393872767686
3509	O43251	0.0089393872767686
P15559	Q9NP66	0.0089393872767686
Q8IWA0	Q9UBV4	0.0089393872767686
Q9UBU6	P21128	0.0089393872767686
Q01469	Q9H869	0.0089393872767686
Q9BU02	P06732	0.0089393872767686
Q9Y697	P11233	0.0089393872767686
Q6RW13	Q9H974	0.0089393872767686
Q6PCB8	P49588	0.0089393872767686
P49588	P23490	0.0089393872767686
P22735	Q9P289	0.0089393872767686
P25205	Q9Y5K8	0.0089393872767686
P30533	P21128	0.0089393872767686
Q9UK41	P22735	0.0089393872767686
P30533	Q9C029	0.0089393872767686
Q8NCW0	Q9UBB6	0.0089393872767686
Q9UN36	P30533	0.0089393872767686
O75054	P15559	0.0089393872767686
O43521	P47895	0.0089393872767686
P15559	Q7Z7E8	0.0089393872767686
A4D1S0	P49207	0.0089393872767686
Q9BU02	P35052	0.0089393872767686
Q9UK96	P15559	0.0089393872767686
Q9BU02	28452	0.0089393872767686
P47895	O14656	0.0089393872767686
Q6BDS2	P47895	0.0089393872767686
Q9H2K2	P49588	0.0089393872767686
P26368	Q9UM22	0.0089393872767686
Q8IX12	P32926	0.0089393872767686
P06493	P26440	0.0089393872767686
P15884	Q8IX12	0.0089393872767686
Q15782	O43251	0.0089393872767686
Q32P44	Q8TBF5	0.0089393872767686
Q96QG7	O43251	0.0089393872767686
O43251	Q96LZ2	0.0089393872767686
Q9NZD2	O43251	0.0089393872767686
Q92947	O95867	0.0089393872767686
Q8TE68	Q92947	0.0089393872767686
Q96BR6	Q92947	0.0089393872767686
O60244	Q93034	0.0089393872767686
Q96CU9	Q9UBH0	0.0089393872767686
O60218	Q5BJH7	0.0089393872767686
P01011	Q15120	0.0089393872767686
Q9BQ61	Q9HCF6	0.0089393872767686
Q09328	Q9BYB4	0.0089393872767686
Q09328	Q16763	0.0089393872767686
Q6P4I2	Q8IXK2	0.0089393872767686
O43251	Q16623	0.0089393872767686
Q15181	Q8TB52	0.0089393872767686
Q9Y639	P00352	0.0089393872767686
Q5QP82	Q8IZP0	0.0089393872767686
Q93034	P32926	0.0089393872767686
Q5QP82	Q8N3U4	0.0089393872767686
P21128	P22413	0.0089393872767686
A0PJZ3	P53999	0.0089393872767686
Q6Q0C0	Q9UKX7	0.0089393872767686
P41229	Q93034	0.0089393872767686
Q6UWP8	Q9UNX4	0.0089393872767686
Q92743	Q5BJH7	0.0089393872767686
Q8TB37	O94973	0.0089393872767686
O75414	P02794	0.0089393872767686
P02794	Q86VI4	0.0089393872767686
P02794	P21128	0.0089393872767686
P21128	P53999	0.0089393872767686
O94822	Q15847	0.0089393872767686
Q13426	Q9Y639	0.0089393872767686
O14910	O95407	0.0089393872767686
Q07973	Q5T7M9	0.0089393872767686
O95407	Q6V0I7	0.0089393872767686
Q8NBN3	Q93045	0.0089393872767686
Q9GZR2	Q93045	0.0089393872767686
Q15477	P29034	0.0089393872767686
Q8N0Z8	P60903	0.0089393872767686
P83916	P25815	0.0089393872767686
P25705	28452	0.0089393872767686
P49754	P25705	0.0089393872767686
Q9NWV4	Q9HCE1	0.0089393872767686
Q8NFJ5	Q8NHY2	0.0089393872767686
P54687	Q9BXS6	0.0089393872767686
Q9Y680	P60903	0.0089393872767686
P69905	Q9NVP2	0.0089393872767686
P08236	Q12929	0.0089393872767686
P35251	Q96E22	0.0089393872767686
Q9UHX3	O43795	0.0089393872767686
O43795	P12755	0.0089393872767686
Q15119	P51571	0.0089393872767686
O75820	Q15149	0.0089393872767686
P55786	O00257	0.0089393872767686
P55786	Q8IYQ7	0.0089393872767686
Q8N8Y2	P28331	0.0089393872767686
Q9H0C2	Q9BYW2	0.0089393872767686
Q96DR8	P63151	0.0089393872767686
O43657	Q9BXS6	0.0089393872767686
O43795	Q8IV20	0.0089393872767686
P48378	O43795	0.0089393872767686
Q9Y337	O43795	0.0089393872767686
P07947	Q9ULQ1	0.0089393872767686
Q9NQB0	O95486	0.0089393872767686
Q9HCC0	Q7Z7B1	0.0089393872767686
P56270	P05089	0.0089393872767686
P48594	Q15034	0.0089393872767686
Q8TEB9	O00422	0.0089393872767686
P04440	Q14997	0.0089393872767686
Q15050	O00244	0.0089393872767686
P23490	Q96RP9	0.0089393872767686
O95149	O43795	0.0089393872767686
Q08043	Q96RP9	0.0089393872767686
Q96J84	Q16512	0.0089393872767686
Q9NQS3	O43795	0.0089393872767686
Q8NFJ5	Q8N0Z8	0.0089393872767686
P01036	O95229	0.0089393872767686
Q6P2E9	P01036	0.0089393872767686
Q29980	Q8NBT2	0.0089393872767686
O95229	Q96KG9	0.0089393872767686
Q9UN36	Q3SY69	0.0089393872767686
Q16594	Q8NBN3	0.0089393872767686
Q8WVM7	Q6YHK3	0.0089393872767686
P30046	Q9NZC9	0.0089393872767686
P07902	Q96BP2	0.0089393872767686
P49757	P28838	0.0089393872767686
Q14116	O43719	0.0089393872767686
Q9NZ45	P07711	0.0089393872767686
Q9NVP2	Q6I9Y2	0.0089393872767686
3493	Q6AZY7	0.0089393872767686
Q9GZR7	Q9UBP9	0.0089393872767686
P51511	Q96RP9	0.0089393872767686
P14136	Q8N511	0.0089393872767686
O14907	Q9BY67	0.0089393872767686
Q8IZR5	Q6YHK3	0.0089393872767686
Q9BXS6	Q9H3S4	0.0089393872767686
126235	Q9Y230	0.0089393872767686
O15047	Q9BWD1	0.0089393872767686
Q8N729	Q99805	0.0089393872767686
P08236	P36915	0.0089393872767686
Q8NCW0	P24539	0.0089393872767686
Q9HCC0	Q9H832	0.0089393872767686
Q9GZU7	Q9HCC0	0.0089393872767686
Q9NPD8	Q6ZVX7	0.0089393872767686
Q02930	Q6YHK3	0.0089393872767686
Q04724	Q6YHK3	0.0089393872767686
Q9BXS6	Q5PSV4	0.0089393872767686
O43482	Q6YHK3	0.0089393872767686
Q6YHK3	O94887	0.0089393872767686
Q6YHK3	Q8TAX7	0.0089393872767686
P12955	O60906	0.0089393872767686
Q96HI0	Q86UE4	0.0089393872767686
O14907	Q8IYL2	0.0089393872767686
P46777	O95834	0.0089393872767686
P13473	Q14CX7	0.0089393872767686
Q6PID8	Q12769	0.0089393872767686
Q6P1M3	Q8NBF2	0.0089393872767686
Q13404	O14628	0.0089393872767686
P16383	Q32P28	0.0089393872767686
Q32P28	Q9Y6A5	0.0089393872767686
O95785	Q96PD2	0.0089393872767686
O14908	Q9NZ71	0.0089393872767686
Q9NR48	P61088	0.0089393872767686
O94979	P07951	0.0089393872767686
Q9UBR2	Q9UBW7	0.0089393872767686
Q9UBR2	P49760	0.0089393872767686
Q9UBR2	O14628	0.0089393872767686
Q15742	Q9NUI1	0.0089393872767686
Q8N729	Q9P032	0.0089393872767686
Q6YHK3	O95671	0.0089393872767686
Q9GZM8	Q32P28	0.0089393872767686
Q32P28	Q8TD31	0.0089393872767686
Q9UHB7	P07947	0.0089393872767686
Q8WXF0	Q969S3	0.0089393872767686
Q86VZ4	O95747	0.0089393872767686
Q9UDW1	Q8WUX2	0.0089393872767686
P15848	Q96D09	0.0089393872767686
P05164	P10412	0.0089393872767686
P02766	O15427	0.0089393872767686
Q9NTJ5	Q9NZN4	0.0089393872767686
P85037	P52306	0.0089393872767686
Q7Z736	P22670	0.0089393872767686
Q9H845	P23560	0.0089393872767686
Q07973	Q9HC56	0.0089393872767686
Q9H8W3	Q8N335	0.0089393872767686
Q9Y385	Q92874	0.0089393872767686
Q14444	Q9UJ70	0.0089393872767686
P12955	Q14181	0.0089393872767686
P12955	P49760	0.0089393872767686
Q9BXS6	Q6STE5	0.0089393872767686
P14136	Q16378	0.0089393872767686
P62314	O15344	0.0089393872767686
P09382	Q9H7N4	0.0089393872767686
O95140	P11233	0.0089393872767686
P13716	P61962	0.0089393872767686
P62314	O75438	0.0089393872767686
Q9H992	Q9UBV4	0.0089393872767686
Q969S3	Q12980	0.0089393872767686
Q13404	Q9UBB9	0.0089393872767686
Q9UKA4	Q9BYC5	0.0089393872767686
P50613	Q5J8M3	0.0089393872767686
P82912	P09958	0.0089393872767686
Q9NY26	P82912	0.0089393872767686
Q9NZ53	P82912	0.0089393872767686
Q13404	Q8IUX4	0.0089393872767686
P62820	Q3MIN7	0.0089393872767686
Q9H9G7	Q9Y3Q3	0.0089393872767686
O14907	Q96S44	0.0089393872767686
P32189	Q9GZZ8	0.0089393872767686
P42345	Q9Y2S6	0.0089393872767686
P14136	Q96G75	0.0089393872767686
A3KMH1	Q9GZZ8	0.0089393872767686
P62314	P51911	0.0089393872767686
Q15345	Q6ZVX7	0.0089393872767686
O75843	Q9BXS6	0.0089393872767686
P37088	O14907	0.0089393872767686
O14907	Q9Y6M9	0.0089393872767686
O14907	Q8TF39	0.0089393872767686
O14907	Q68D91	0.0089393872767686
P05089	P17482	0.0089393872767686
Q9NQT5	Q9Y2V7	0.0089393872767686
Q8NC67	Q16401	0.0089393872767686
Q92552	O00244	0.0089393872767686
Q16851	O96028	0.0089393872767686
Q9NVN8	P01008	0.0089393872767686
Q9Y653	Q96RY7	0.0089393872767686
Q14194	Q6ZVX7	0.0089393872767686
P51530	Q14CX7	0.0089393872767686
Q9H0X4	Q6P587	0.0089393872767686
Q86YD1	Q6NUK1	0.0089393872767686
Q8NBP0	F5H2W1	0.0089393872767686
Q13242	P19652	0.0089393872767686
P11362	Q9UKZ1	0.0089393872767686
P22528	Q8NBP0	0.0089393872767686
Q5BKZ1	Q86YH6	0.0089393872767686
Q9NRR5	P14384	0.0089393872767686
Q8TC44	Q8NBP0	0.0089393872767686
Q9UNY5	Q99567	0.0089393872767686
P50548	P51654	0.0089393872767686
Q9UHQ9	Q5TFE4	0.0089393872767686
P26038	Q5BKY9	0.0089393872767686
Q8N983	Q9NZL9	0.0089393872767686
P19086	O00515	0.0089393872767686
O00515	P37287	0.0089393872767686
P02452	O14965	0.0089393872767686
Q8TBC3	P40855	0.0089393872767686
O00515	P49770	0.0089393872767686
Q8NBP0	P19652	0.0089393872767686
Q8NBP0	Q86VY9	0.0089393872767686
Q13242	O95171	0.0089393872767686
Q13242	P22528	0.0089393872767686
P45877	Q15811	0.0089393872767686
P49354	Q6PJ61	0.0089393872767686
Q96EZ8	Q6PJ61	0.0089393872767686
Q96CS2	Q6PJ61	0.0089393872767686
Q9H2X0	O14828	0.0089393872767686
Q3MJ16	P50402	0.0089393872767686
Q2TAL5	P50402	0.0089393872767686
Q6ZVX7	A2RRD8	0.0089393872767686
Q6PML9	Q8TEA8	0.0089393872767686
Q9Y625	Q9Y490	0.0089393872767686
Q9Y605	Q9ULD2	0.0089393872767686
P50548	P10636	0.0089393872767686
Q13137	P60520	0.0089393872767686
Q6P5S2	O75787	0.0089393872767686
Q8NBP0	Q9GZZ9	0.0089393872767686
Q15742	P40855	0.0089393872767686
O00515	Q8NBX0	0.0089393872767686
Q9NXH8	Q9NQ92	0.0089393872767686
Q16698	Q6ZMP0	0.0089393872767686
Q9UBP9	Q9H6E4	0.0089393872767686
Q8TEL6	Q9H6E4	0.0089393872767686
P10589	Q96KG9	0.0089393872767686
Q13370	P12830	0.0089393872767686
P07951	P48454	0.0089393872767686
P49590	A6NFN3	0.0089393872767686
P07951	Q9Y6M9	0.0089393872767686
Q3KP31	P09496	0.0089393872767686
Q96KR6	Q9Y490	0.0089393872767686
Q9BQ90	Q9BTW9	0.0089393872767686
Q9H8K7	P49810	0.0089393872767686
P00450	Q8NDV7	0.0089393872767686
P17301	O14732	0.0089393872767686
Q96NT5	P22570	0.0089393872767686
P19022	Q96RR4	0.0089393872767686
Q14966	Q16851	0.0089393872767686
Q9Y274	P09496	0.0089393872767686
Q13576	Q08AF3	0.0089393872767686
Q58EX2	Q13085	0.0089393872767686
P51610	P49862	0.0089393872767686
Q15646	Q9Y605	0.0089393872767686
Q16539	Q92545	0.0089393872767686
Q9NR33	Q9NRR5	0.0089393872767686
Q9Y657	Q9Y6G3	0.0089393872767686
O15321	Q6P5S2	0.0089393872767686
P22612	Q6UWU2	0.0089393872767686
P00491	Q9NRP0	0.0089393872767686
P08134	Q9Y6K9	0.0089393872767686
Q9NX46	Q8N4C6	0.0089393872767686
P83916	Q86SG5	0.0089393872767686
Q96MG8	O60830	0.0089393872767686
Q9NWS0	Q9Y2Z9	0.0089393872767686
Q16698	Q9Y274	0.0089393872767686
O14893	P08581	0.0089393872767686
Q16698	Q9Y3E1	0.0089393872767686
Q8WV24	Q9NVJ2	0.0089393872767686
Q9NXH8	P49841	0.0089393872767686
Q12873	Q9BW61	0.0089393872767686
Q9BV20	P53602	0.0089393872767686
Q92520	Q9NSV4	0.0089393872767686
Q9NPA3	Q9H5Z1	0.0089393872767686
Q9UBT2	O75467	0.0089393872767686
Q13615	O75635	0.0089393872767686
Q9BV20	Q27J81	0.0089393872767686
Q96LZ7	Q96S55	0.0089393872767686
Q9BV20	Q96MM6	0.0089393872767686
Q9BV20	P28062	0.0089393872767686
440519	P22223	0.0089393872767686
Q9H269	Q641Q3	0.0089393872767686
O75635	Q9NZV5	0.0089393872767686
Q14376	O75896	0.0089393872767686
P21399	Q86XL3	0.0089393872767686
Q9NRZ9	Q13214	0.0089393872767686
Q9UBH6	O00411	0.0089393872767686
Q14376	P49711	0.0089393872767686
Q9H7X3	Q4KMP7	0.0089393872767686
O43815	Q9NPA3	0.0089393872767686
Q9NPA3	O95672	0.0089393872767686
P50548	Q01804	0.0089393872767686
Q14376	Q9BW61	0.0089393872767686
Q96JG6	P22223	0.0089393872767686
Q5VUD6	Q9HC78	0.0089393872767686
A6NCE7	P46109	0.0089393872767686
Q6ZVX7	A0PJZ3	0.0089393872767686
Q96F63	P07947	0.0089393872767686
Q9NQW7	Q6W2J9	0.0089393872767686
Q9NQW7	Q9UKL0	0.0089393872767686
P21399	Q9HCD5	0.0089393872767686
Q96BF6	Q3SY69	0.0089393872767686
P60983	Q7Z7N9	0.0089393872767686
Q6PGQ7	Q15075	0.0089393872767686
Q99567	P07738	0.0089393872767686
P50548	P46937	0.0089393872767686
P50548	P56270	0.0089393872767686
Q92520	Q8WVS4	0.0089393872767686
Q92520	Q96DT7	0.0089393872767686
O15231	P51809	0.0089393872767686
P36639	P02452	0.0089393872767686
Q15345	P07947	0.0089393872767686
Q15742	P11498	0.0089393872767686
O60266	P36639	0.0089393872767686
P01011	Q9UGI8	0.0089393872767686
Q9NPA3	O00399	0.0089393872767686
P26038	Q9NS86	0.0089393872767686
Q2TAL5	O15226	0.0089393872767686
Q9NY97	P37198	0.0089393872767686
Q92520	O75175	0.0089393872767686
Q969T9	3494	0.0089393872767686
P35244	P19971	0.0089393872767686
P15121	P19971	0.0089393872767686
P46779	O95571	0.0089393872767686
P98160	C9JLW8	0.0089393872767686
Q03169	P22061	0.0089393872767686
O15226	Q6ZNF0	0.0089393872767686
P02679	Q15836	0.0089393872767686
P62256	Q86YT6	0.0089393872767686
Q9Y4K1	Q4KMP7	0.0089393872767686
P02675	Q9NPA3	0.0089393872767686
Q92520	Q9NYB9	0.0089393872767686
Q92520	Q9NYZ3	0.0089393872767686
Q9P2C4	P46108	0.0089393872767686
Q6XUX3	P14550	0.0089393872767686
Q13619	P14550	0.0089393872767686
Q9H269	Q68CR1	0.0089393872767686
Q13214	Q9BVT8	0.0089393872767686
Q9P0J1	Q9H2C2	0.0089393872767686
440519	Q9BW61	0.0089393872767686
Q03169	Q9BW61	0.0089393872767686
Q13454	P22223	0.0089393872767686
Q96GU1	Q96S55	0.0089393872767686
Q9BXB4	Q9BV20	0.0089393872767686
Q13214	Q9NWM3	0.0089393872767686
P26038	P51654	0.0089393872767686
Q8WUZ0	P48454	0.0089393872767686
Q15034	O75821	0.0089393872767686
Q96S52	Q8NI37	0.0089393872767686
O43396	O43772	0.0089393872767686
Q13868	Q8N5D0	0.0089393872767686
P14174	Q6UWU2	0.0089393872767686
Q7Z5G4	P62736	0.0089393872767686
Q9HCU4	Q4G176	0.0089393872767686
Q86SQ4	Q14008	0.0089393872767686
Q8IUL8	Q9Y3B7	0.0089393872767686
Q15526	Q9Y3B7	0.0089393872767686
O75439	Q9Y5L3	0.0089393872767686
P17275	Q9BPW8	0.0089393872767686
Q9UI14	O43396	0.0089393872767686
Q7KZ85	Q96TA1	0.0089393872767686
P16260	Q86SG5	0.0089393872767686
O75554	Q3SY69	0.0089393872767686
O43808	Q8WWN8	0.0089393872767686
P09884	Q96HE7	0.0089393872767686
Q9Y570	O75439	0.0089393872767686
Q14919	Q9H3S5	0.0089393872767686
Q96E29	Q12933	0.0089393872767686
O14975	Q9H336	0.0089393872767686
Q9P2W9	Q96KB5	0.0089393872767686
Q7Z309	O15397	0.0089393872767686
P17301	Q9H6R6	0.0089393872767686
P17301	Q7Z5K2	0.0089393872767686
Q15034	Q3B7T1	0.0089393872767686
P17301	Q9UNS2	0.0089393872767686
Q8TDJ6	P14174	0.0089393872767686
Q02539	Q9UHL4	0.0089393872767686
Q15034	Q9BRP8	0.0089393872767686
Q460N5	O15121	0.0089393872767686
P78332	P01112	0.0089393872767686
P61586	Q9BTW9	0.0089393872767686
Q6XQN6	P35219	0.0089393872767686
Q6XQN6	Q02930	0.0089393872767686
P78330	Q96TC7	0.0089393872767686
Q8TBC4	P57721	0.0089393872767686
Q29980	Q8N0U8	0.0089393872767686
Q969S3	P49760	0.0089393872767686
A0PJW6	P07951	0.0089393872767686
P13797	Q9UKU6	0.0089393872767686
P05026	P32926	0.0089393872767686
Q86X52	O43396	0.0089393872767686
P42126	Q8NHQ8	0.0089393872767686
Q92503	Q9Y2G5	0.0089393872767686
P32004	P42126	0.0089393872767686
P11233	Q16787	0.0089393872767686
P36956	P42126	0.0089393872767686
P13797	Q9Y5R4	0.0089393872767686
Q13404	Q9UBW7	0.0089393872767686
Q9H334	Q9Y2G5	0.0089393872767686
Q9Y2G5	P20908	0.0089393872767686
P51636	Q9BRX2	0.0089393872767686
Q96SI1	P42126	0.0089393872767686
P80404	P42126	0.0089393872767686
Q08117	P42126	0.0089393872767686
O43548	P42126	0.0089393872767686
P07476	Q6UW78	0.0089393872767686
Q9NR80	P68363	0.0089393872767686
Q9Y3B7	Q9Y5L3	0.0089393872767686
Q2TB10	Q96HE7	0.0089393872767686
Q8N6S4	P61978	0.0089393872767686
P35659	Q9HCN3	0.0089393872767686
O75808	P68363	0.0089393872767686
P61978	Q8TF42	0.0089393872767686
Q15119	P61978	0.0089393872767686
P48378	Q9BPW8	0.0089393872767686
P35659	Q15119	0.0089393872767686
P35659	P08123	0.0089393872767686
Q8IWK6	P61978	0.0089393872767686
P35659	Q86WN1	0.0089393872767686
P0C0S8	Q8IVL5	0.0089393872767686
P05155	P35659	0.0089393872767686
Q9BPW8	Q96NE9	0.0089393872767686
P35659	O43761	0.0089393872767686
O75439	100134230	0.0089393872767686
Q00987	P18887	0.0089393872767686
P17301	P61073	0.0089393872767686
P08134	Q9Y3D7	0.0089393872767686
O00268	Q9BTW9	0.0089393872767686
Q9NX46	Q7Z7N9	0.0089393872767686
Q15075	O43167	0.0089393872767686
P07099	O00268	0.0089393872767686
Q9Y315	Q12800	0.0089393872767686
Q08379	Q9Y315	0.0089393872767686
Q13472	Q9Y315	0.0089393872767686
Q9Y315	Q9BRX9	0.0089393872767686
O60784	Q9H0P0	0.0089393872767686
Q9NUE0	P63167	0.0089393872767686
Q76FK4	O43681	0.0089393872767686
Q8WUZ0	A6NFN3	0.0089393872767686
Q9Y315	Q5VTL8	0.0089393872767686
P51970	P80303	0.0089393872767686
Q9NUE0	P22570	0.0089393872767686
P53708	P08134	0.0089393872767686
Q99567	Q08397	0.0089393872767686
Q9BUE6	Q9Y315	0.0089393872767686
O95721	Q9NZW5	0.0089393872767686
Q9NX46	P48454	0.0089393872767686
P18846	O15144	0.0089393872767686
Q9HAJ7	P60842	0.0089393872767686
A8MV81	Q12965	0.0089393872767686
Q99717	P60842	0.0089393872767686
P60983	A6NFN3	0.0089393872767686
P21399	Q8NB50	0.0089393872767686
Q8WW35	P62736	0.0089393872767686
P60842	Q9Y4K3	0.0089393872767686
Q16363	P62736	0.0089393872767686
P50851	P49354	0.0089393872767686
P60842	Q8N371	0.0089393872767686
P56730	P62736	0.0089393872767686
P62736	Q96FL9	0.0089393872767686
Q9BXS4	O94760	0.0089393872767686
P08134	Q16787	0.0089393872767686
Q14919	Q8N6Y1	0.0089393872767686
Q13480	Q9BV20	0.0089393872767686
P09417	Q02539	0.0089393872767686
O75347	Q9P253	0.0089393872767686
Q15427	P12830	0.0089393872767686
Q7RTV0	P12830	0.0089393872767686
Q5VUD6	P07478	0.0089393872767686
Q9P0R6	P46109	0.0089393872767686
P40426	P46109	0.0089393872767686
P22612	Q9UNL2	0.0089393872767686
O43688	Q99567	0.0089393872767686
Q99567	283970	0.0089393872767686
P49407	Q96S55	0.0089393872767686
Q96S55	Q99611	0.0089393872767686
Q8WVM0	P63167	0.0089393872767686
Q9H4A6	P08134	0.0089393872767686
Q92896	Q09019	0.0089393872767686
Q92896	P0C2W1	0.0089393872767686
P61073	P63167	0.0089393872767686
P08134	Q8IY63	0.0089393872767686
Q8NDL9	P46109	0.0089393872767686
Q9C0A0	P46109	0.0089393872767686
Q7Z7H8	Q8NFZ4	0.0089393872767686
Q96S55	Q969H0	0.0089393872767686
Q8WZ19	Q99567	0.0089393872767686
P25786	P22570	0.0089393872767686
Q14393	Q8IWZ3	0.0089393872767686
Q9BV20	Q16831	0.0089393872767686
Q96S55	Q07283	0.0089393872767686
Q9BV20	Q96LD4	0.0089393872767686
P15090	Q9BV20	0.0089393872767686
P55085	P29966	0.0089393872767686
P51398	Q3MIN7	0.0089393872767686
Q99757	Q13683	0.0089393872767686
Q7RTV0	O95167	0.0089393872767686
Q96QZ7	Q99567	0.0089393872767686
Q96MM6	Q99567	0.0089393872767686
664618	Q15717	0.0089393872767686
Q9NZ56	P46109	0.0089393872767686
P51659	Q32P51	0.0089393872767686
Q01658	Q9BW61	0.0089393872767686
P53365	P42126	0.0089393872767686
P10301	Q9NX62	0.0089393872767686
P49903	P98170	0.0089393872767686
P07199	Q96KP4	0.0089393872767686
P56730	Q9Y2I1	0.0089393872767686
P22914	Q13148	0.0089393872767686
Q12770	P28676	0.0089393872767686
Q9UGK8	Q92685	0.0089393872767686
P11047	Q01970	0.0089393872767686
O75317	Q9UMY1	0.0089393872767686
P20839	Q15075	0.0089393872767686
Q9NZH8	Q9BSD7	0.0089393872767686
Q9NZH8	Q9UMY1	0.0089393872767686
Q9UBQ5	P19971	0.0089393872767686
Q9BPZ3	Q9NRF9	0.0089393872767686
Q8N392	P43251	0.0089393872767686
Q9NRZ7	P28676	0.0089393872767686
Q9NQV6	P50542	0.0089393872767686
Q68CQ4	Q9BZ76	0.0089393872767686
Q9NXF7	P39748	0.0089393872767686
O43719	O15498	0.0089393872767686
P62987	O75581	0.0089393872767686
Q6PD62	Q9BZ76	0.0089393872767686
Q6PD62	O75581	0.0089393872767686
Q969G3	Q96KP4	0.0089393872767686
Q9UL12	Q9Y617	0.0089393872767686
Q12860	Q9Y617	0.0089393872767686
388524	O75581	0.0089393872767686
Q9BQ48	P13987	0.0089393872767686
Q9BQ48	P42338	0.0089393872767686
Q2VPB7	O75581	0.0089393872767686
P07996	P82979	0.0089393872767686
P82979	Q9UC06	0.0089393872767686
Q9GZL7	Q9UJ41	0.0089393872767686
Q03169	O43670	0.0089393872767686
Q6QNY1	P49591	0.0089393872767686
P07996	Q13409	0.0089393872767686
Q16881	O43542	0.0089393872767686
Q08209	O15523	0.0089393872767686
Q9BZ76	Q03001	0.0089393872767686
O76070	Q9BRK5	0.0089393872767686
P82909	P01042	0.0089393872767686
A6NIH7	O43909	0.0089393872767686
P82909	Q9NU53	0.0089393872767686
O60784	O95873	0.0089393872767686
P82909	Q86UN3	0.0089393872767686
P82909	Q9UPZ3	0.0089393872767686
O60784	Q96FL9	0.0089393872767686
Q00341	Q13137	0.0089393872767686
Q8NDZ2	Q9Y2A9	0.0089393872767686
P01034	Q8IZ83	0.0089393872767686
Q08AN1	O60784	0.0089393872767686
O75843	Q9Y5Z7	0.0089393872767686
Q9Y2I1	O75914	0.0089393872767686
Q9H1C3	O60784	0.0089393872767686
Q14624	O60784	0.0089393872767686
Q86UN3	O60784	0.0089393872767686
P12236	O00470	0.0089393872767686
Q8NCJ5	Q9Y5Z7	0.0089393872767686
Q9UNW1	O60784	0.0089393872767686
Q86W11	Q13148	0.0089393872767686
Q15003	Q9BZC7	0.0089393872767686
Q15003	Q96FV2	0.0089393872767686
Q9Y2A9	O15357	0.0089393872767686
Q9Y2A9	Q13490	0.0089393872767686
Q9H173	Q9H0C8	0.0089393872767686
Q16720	Q99988	0.0089393872767686
Q68E01	Q9Y2A9	0.0089393872767686
Q9Y2A9	Q9H0C8	0.0089393872767686
P22102	O95867	0.0089393872767686
Q9Y2A9	Q9GZZ8	0.0089393872767686
P22102	Q96LZ2	0.0089393872767686
P22102	Q8N8Z6	0.0089393872767686
P15090	Q13148	0.0089393872767686
Q96PD4	Q13148	0.0089393872767686
Q13148	P09914	0.0089393872767686
3503	Q8N335	0.0089393872767686
P62987	Q9BZ76	0.0089393872767686
Q9Y6W5	Q9BW61	0.0089393872767686
Q15545	P07951	0.0089393872767686
Q3SXY8	P08311	0.0089393872767686
Q9UHI8	P61586	0.0089393872767686
P07951	Q14766	0.0089393872767686
Q7Z7F7	P49247	0.0089393872767686
Q7Z4W1	P55082	0.0089393872767686
P49590	Q9NXR7	0.0089393872767686
Q8WUZ0	P41221	0.0089393872767686
P49590	Q9UJX4	0.0089393872767686
O75436	Q8N9T8	0.0089393872767686
O15047	Q14CZ7	0.0089393872767686
Q00613	Q13015	0.0089393872767686
100293977	Q9BX70	0.0089393872767686
Q8N4J0	O94813	0.0089393872767686
Q9BX70	Q9H2P0	0.0089393872767686
P33764	P46821	0.0089393872767686
Q66LE6	3501	0.0089393872767686
Q6PJG9	Q13015	0.0089393872767686
Q13952	Q13015	0.0089393872767686
Q9P1U1	P36915	0.0089393872767686
Q9P1U1	Q7Z695	0.0089393872767686
Q3SXY8	Q9H832	0.0089393872767686
Q99653	Q99622	0.0089393872767686
Q99733	Q9H0P0	0.0089393872767686
Q9P1U1	O95382	0.0089393872767686
Q9H061	Q99622	0.0089393872767686
P30838	Q99653	0.0089393872767686
Q13015	Q05397	0.0089393872767686
Q9P1U1	Q8IXZ2	0.0089393872767686
Q9P1U1	Q9Y664	0.0089393872767686
Q9P1U1	Q6MZP7	0.0089393872767686
Q8NAF0	Q96MG8	0.0089393872767686
Q9P1U1	100288406	0.0089393872767686
Q9P1U1	Q9UI43	0.0089393872767686
Q9NUY8	Q9BZQ6	0.0089393872767686
Q96MG8	Q8NHG7	0.0089393872767686
Q03135	P05412	0.0089393872767686
Q8WVB6	O15511	0.0089393872767686
Q7L5Y9	Q9BZE9	0.0089393872767686
P59998	3501	0.0089393872767686
P61960	P16144	0.0089393872767686
P07951	Q96L58	0.0089393872767686
P37268	Q9NUQ9	0.0089393872767686
Q9Y570	Q99519	0.0089393872767686
Q9Y2R4	P33764	0.0089393872767686
P13987	O14561	0.0089393872767686
Q13616	Q96CN4	0.0089393872767686
Q9BQ15	P49903	0.0089393872767686
O15511	P33764	0.0089393872767686
Q9BWL3	Q9Y2T3	0.0089393872767686
O94973	Q9BZM4	0.0089393872767686
Q9BSH4	Q96EY5	0.0089393872767686
Q9BSH4	Q9Y6X5	0.0089393872767686
P36405	Q9Y397	0.0089393872767686
Q92888	P98173	0.0089393872767686
Q9GZM5	Q9NR28	0.0089393872767686
P59998	Q01970	0.0089393872767686
Q86VW0	P35613	0.0089393872767686
P59998	Q9Y397	0.0089393872767686
Q6E0U4	O60784	0.0089393872767686
Q03135	Q96EX3	0.0089393872767686
Q9BQ48	Q92905	0.0089393872767686
P18510	Q8N335	0.0089393872767686
Q03135	Q9Y2T7	0.0089393872767686
Q6P587	Q9UMS4	0.0089393872767686
Q13616	Q9BVL4	0.0089393872767686
Q9BQ48	O75110	0.0089393872767686
Q9P2C4	O95834	0.0089393872767686
O15371	P01130	0.0089393872767686
P01042	O60784	0.0089393872767686
Q5VVQ6	P35613	0.0089393872767686
P82909	P08842	0.0089393872767686
P56730	O60784	0.0089393872767686
Q9Y2I1	Q96FL9	0.0089393872767686
Q92784	O60784	0.0089393872767686
P09467	P35613	0.0089393872767686
P82909	Q14624	0.0089393872767686
O94760	Q9Y2I1	0.0089393872767686
P55209	P21802	0.0089393872767686
O60330	P63096	0.0089393872767686
P04217	P63096	0.0089393872767686
Q9UJT0	P63096	0.0089393872767686
Q96HA7	Q07812	0.0089393872767686
O15164	P29373	0.0089393872767686
Q8NBJ4	P29373	0.0089393872767686
Q9UJK0	P29373	0.0089393872767686
P62341	P55209	0.0089393872767686
Q9BXW7	Q6QEF8	0.0089393872767686
O00566	Q6DT37	0.0089393872767686
P08397	Q9H490	0.0089393872767686
Q9H7Z7	Q9BWH6	0.0089393872767686
Q9P035	28896	0.0089393872767686
Q9P035	Q8IXQ3	0.0089393872767686
Q9P035	O95867	0.0089393872767686
Q9NXG6	Q86VM9	0.0089393872767686
P49903	Q96RT7	0.0089393872767686
Q4ZIN3	Q8IWA0	0.0089393872767686
P07954	Q9NY64	0.0089393872767686
Q8TE68	Q9P035	0.0089393872767686
O94829	O95834	0.0089393872767686
P24928	P16422	0.0089393872767686
P07954	F5H2W1	0.0089393872767686
P49903	O14983	0.0089393872767686
Q02790	O43240	0.0089393872767686
Q8NDI1	P63096	0.0089393872767686
P33992	Q9Y5J9	0.0089393872767686
Q9P035	Q9NZD2	0.0089393872767686
Q9P035	28299	0.0089393872767686
Q9P035	Q5TCZ1	0.0089393872767686
Q9BSH4	Q12959	0.0089393872767686
P07954	P04004	0.0089393872767686
P30838	Q9H061	0.0089393872767686
Q9BSH4	Q5VT52	0.0089393872767686
Q13616	Q6NUM6	0.0089393872767686
Q9BXW7	Q9BV81	0.0089393872767686
O96014	P35268	0.0089393872767686
Q9UKT8	O43143	0.0089393872767686
Q6DKI1	3514	0.0089393872767686
Q02790	Q7Z388	0.0089393872767686
Q9BXW7	Q9HAU4	0.0089393872767686
Q92503	P35268	0.0089393872767686
Q9UJ41	O43670	0.0089393872767686
Q9NS56	P49591	0.0089393872767686
Q9UJ41	P49591	0.0089393872767686
Q16877	P56134	0.0089393872767686
P84085	P0DPA2	0.0089393872767686
O14497	Q68D91	0.0089393872767686
P41218	P07602	0.0089393872767686
Q8NB46	Q8N9N5	0.0089393872767686
O94903	Q3SY69	0.0089393872767686
Q86U86	Q9UBQ7	0.0089393872767686
Q16851	Q9Y679	0.0089393872767686
Q8WVS4	P22223	0.0089393872767686
P98160	Q9BW61	0.0089393872767686
Q86YZ3	Q92503	0.0089393872767686
Q9BXW7	Q86XR8	0.0089393872767686
Q86YZ3	Q13951	0.0089393872767686
Q9BXW7	P59665	0.0089393872767686
P37088	P04632	0.0089393872767686
Q53S58	Q8N4C6	0.0089393872767686
P56134	Q9NW38	0.0089393872767686
Q9UBX1	O94925	0.0089393872767686
P35268	Q14587	0.0089393872767686
Q86YZ3	Q9HD34	0.0089393872767686
Q9BXW7	Q5VWQ8	0.0089393872767686
Q9HD34	P56134	0.0089393872767686
Q86YZ3	A2RUC4	0.0089393872767686
Q4G0F5	Q01844	0.0089393872767686
Q96S86	Q96KP4	0.0089393872767686
Q9BZM6	P63096	0.0089393872767686
P36894	Q32P28	0.0089393872767686
A8MPS7	P63096	0.0089393872767686
Q9BXW7	Q96SI1	0.0089393872767686
P05109	O15033	0.0089393872767686
P55209	Q5VSG8	0.0089393872767686
P50452	Q13330	0.0089393872767686
Q9BXW7	Q9H9F9	0.0089393872767686
P49336	P51398	0.0089393872767686
Q9Y3E1	P00568	0.0089393872767686
P51398	Q08AF3	0.0089393872767686
P21399	A6NED2	0.0089393872767686
O43189	P56134	0.0089393872767686
Q8N726	P01833	0.0089393872767686
O95260	O95834	0.0089393872767686
Q9BXW7	Q9Y6N6	0.0089393872767686
P46531	Q13409	0.0089393872767686
P56134	Q8WTU0	0.0089393872767686
Q6NXG1	Q5TC12	0.0089393872767686
P01130	Q14249	0.0089393872767686
Q96Q07	Q96RP9	0.0089393872767686
Q96C57	O95834	0.0089393872767686
Q99653	P02766	0.0089393872767686
Q9P2C4	Q9NR12	0.0089393872767686
Q9UBP9	Q13823	0.0089393872767686
Q7KYR7	Q9UBP9	0.0089393872767686
Q15036	Q13823	0.0089393872767686
P51398	P24863	0.0089393872767686
O43657	Q9Y5Z7	0.0089393872767686
Q6STE5	Q9Y5Z7	0.0089393872767686
O15347	Q8N3Z6	0.0089393872767686
Q9Y2A9	Q9H7N4	0.0089393872767686
Q9H173	Q96AG3	0.0089393872767686
P21399	P0CG38	0.0089393872767686
Q14247	P79483	0.0089393872767686
Q8TF32	Q9Y2I1	0.0089393872767686
Q96F63	P07339	0.0089393872767686
P11277	Q15008	0.0089393872767686
P63096	Q86SK9	0.0089393872767686
Q16394	Q96D71	0.0089393872767686
P17020	P00568	0.0089393872767686
P27449	Q96FW1	0.0089393872767686
Q8TEL6	Q13823	0.0089393872767686
Q96C57	Q9NR12	0.0089393872767686
P58340	O95834	0.0089393872767686
Q9ULP9	P09651	0.0089393872767686
P20618	Q8N4C6	0.0089393872767686
Q9H061	O00160	0.0089393872767686
Q4KMQ2	P50452	0.0089393872767686
P50452	P54803	0.0089393872767686
Q9NYJ1	Q8N4C6	0.0089393872767686
Q9UKU6	P56134	0.0089393872767686
Q9NYJ1	A8MXV4	0.0089393872767686
P46108	Q7Z7N9	0.0089393872767686
P00352	Q9BT22	0.0089393872767686
Q8TAE8	P21291	0.0089393872767686
Q96K76	Q9NTX5	0.0089393872767686
O60216	Q9P2R3	0.0089393872767686
Q12980	Q9NZQ3	0.0089393872767686
P17482	P00568	0.0089393872767686
Q04725	P56134	0.0089393872767686
O43670	O14777	0.0089393872767686
P50452	Q9P0I2	0.0089393872767686
P50452	A6NFN3	0.0089393872767686
Q5SXM2	P05109	0.0089393872767686
P58546	Q8TDW7	0.0089393872767686
Q9Y227	P05109	0.0089393872767686
Q96D71	Q29983	0.0089393872767686
Q7Z2T5	Q96MG8	0.0089393872767686
O95563	Q96MG8	0.0089393872767686
O14939	Q9Y2S6	0.0089393872767686
Q9Y3C4	Q14703	0.0089393872767686
O94903	O94813	0.0089393872767686
Q9ULA0	O94813	0.0089393872767686
Q14703	P21128	0.0089393872767686
Q16881	Q5VYS8	0.0089393872767686
O43633	Q9NXV2	0.0089393872767686
Q8N5B7	P00568	0.0089393872767686
P45877	Q9Y6J0	0.0089393872767686
P05109	Q6ZT07	0.0089393872767686
Q9UIV8	Q8TBR7	0.0089393872767686
Q8N5I9	P42126	0.0089393872767686
Q96BH1	P42126	0.0089393872767686
P05362	P62993	0.0089393872767686
P33764	Q14847	0.0089393872767686
P49023	Q9BRX8	0.0089393872767686
Q15291	Q96LL9	0.0089393872767686
Q15833	P24844	0.0089393872767686
Q9HD45	Q04725	0.0089393872767686
Q15013	Q96FV9	0.0089393872767686
Q8WV16	Q9H6E4	0.0089393872767686
Q16698	Q9BQS8	0.0089393872767686
Q6UW78	O15498	0.0089393872767686
Q9BRR3	Q08174	0.0089393872767686
Q9UI14	P48147	0.0089393872767686
Q99575	Q9H788	0.0089393872767686
Q8WVC6	P78540	0.0089393872767686
P06733	Q8NBK3	0.0089393872767686
Q4G0J3	Q8NAN2	0.0089393872767686
Q9UKB3	Q8TC07	0.0089393872767686
Q9NXF7	Q14847	0.0089393872767686
Q6MZM0	P49023	0.0089393872767686
P49023	Q96EK4	0.0089393872767686
Q99436	Q9NPE2	0.0089393872767686
P17174	Q9NSC2	0.0089393872767686
O75381	Q9HC78	0.0089393872767686
P23921	Q6IPR3	0.0089393872767686
O75381	Q5TF21	0.0089393872767686
P17174	28796	0.0089393872767686
Q8IZ07	Q9NYH9	0.0089393872767686
P17174	O14920	0.0089393872767686
Q86UE4	Q15052	0.0089393872767686
P62491	Q9ULP9	0.0089393872767686
Q13555	A0JLT2	0.0089393872767686
P62491	Q9HBM1	0.0089393872767686
P62491	Q9UBX8	0.0089393872767686
P62256	Q6P4I2	0.0089393872767686
Q13555	Q8NI22	0.0089393872767686
Q6ZRP7	Q9UPZ3	0.0089393872767686
Q6ZRP7	Q9ULJ7	0.0089393872767686
Q6P5Z2	Q14847	0.0089393872767686
P48147	Q14139	0.0089393872767686
Q6ZRP7	Q5VWN6	0.0089393872767686
Q8N5F7	Q9GZP4	0.0089393872767686
Q9H3R5	Q9NZM1	0.0089393872767686
O95571	P15260	0.0089393872767686
Q2TB90	P16035	0.0089393872767686
Q96EU6	Q9NZM1	0.0089393872767686
Q9NXG2	P35222	0.0089393872767686
P13928	Q6DKJ4	0.0089393872767686
Q6DKJ4	O14523	0.0089393872767686
P85037	P13591	0.0089393872767686
P07093	Q6UVM3	0.0089393872767686
P80188	Q9Y5Y6	0.0089393872767686
Q9Y5Y6	P29597	0.0089393872767686
Q6DKK2	O00625	0.0089393872767686
Q8N5F7	Q9NXG2	0.0089393872767686
O75940	P13611	0.0089393872767686
O43286	Q9UNH7	0.0089393872767686
Q9BV20	Q9NXH8	0.0089393872767686
P67936	Q96F45	0.0089393872767686
Q86Y39	Q12929	0.0089393872767686
Q96FV9	P14384	0.0089393872767686
Q8N5F7	O95571	0.0089393872767686
O43913	P48147	0.0089393872767686
Q8N8A6	Q9Y3X0	0.0089393872767686
Q14847	P42338	0.0089393872767686
P48147	Q9BX10	0.0089393872767686
Q14444	O75317	0.0089393872767686
P42892	Q12815	0.0089393872767686
Q9Y6H3	P24844	0.0089393872767686
O95487	440915	0.0089393872767686
Q9Y653	O43768	0.0089393872767686
P25445	P01008	0.0089393872767686
Q15435	P09668	0.0089393872767686
Q9Y653	P35606	0.0089393872767686
Q96FV2	O95070	0.0089393872767686
Q9Y219	P69905	0.0089393872767686
Q9NS73	Q9NZM1	0.0089393872767686
Q9BVC5	P17174	0.0089393872767686
Q9H3Q1	Q71UM5	0.0089393872767686
Q86UL3	Q99622	0.0089393872767686
Q6ZN17	Q6ZMU5	0.0089393872767686
Q13362	P12830	0.0089393872767686
Q9Y6B6	Q8NDA8	0.0089393872767686
Q9BZH6	P12830	0.0089393872767686
Q9Y5J7	O94874	0.0089393872767686
Q96EC8	P12277	0.0089393872767686
P61956	Q08174	0.0089393872767686
P14324	P0CJ78	0.0089393872767686
Q96DR8	P24844	0.0089393872767686
P05362	O95163	0.0089393872767686
P08648	Q9Y5Z4	0.0089393872767686
O60568	Q9Y3C7	0.0089393872767686
Q9Y251	Q9BYN8	0.0089393872767686
Q8N6G5	P42357	0.0089393872767686
Q8NDA8	Q6YP21	0.0089393872767686
Q92674	Q9NX07	0.0089393872767686
Q9NX07	Q5TA31	0.0089393872767686
Q9BZH6	Q12891	0.0089393872767686
O75312	Q8NHG7	0.0089393872767686
Q9BV94	Q8IY67	0.0089393872767686
Q9NX07	P13726	0.0089393872767686
Q9Y5H2	Q9BYN8	0.0089393872767686
P45983	P24844	0.0089393872767686
Q9H8W3	Q6YP21	0.0089393872767686
A2RTX5	Q9Y619	0.0089393872767686
Q12767	Q9Y5Z4	0.0089393872767686
P61956	Q9BX46	0.0089393872767686
P61960	P30989	0.0089393872767686
P61956	Q07864	0.0089393872767686
P20719	P30989	0.0089393872767686
O75312	P30989	0.0089393872767686
Q7Z2T5	O75312	0.0089393872767686
P61960	O95897	0.0089393872767686
P61960	Q08174	0.0089393872767686
O95476	Q08174	0.0089393872767686
Q8WUB8	P22392	0.0089393872767686
Q14134	Q99808	0.0089393872767686
Q9UKY4	B9A064	0.0089393872767686
P21399	Q6IQ21	0.0089393872767686
Q9Y446	Q96EK4	0.0089393872767686
Q96A33	Q9P2J9	0.0089393872767686
Q96A33	Q96SI1	0.0089393872767686
Q9BY42	O15427	0.0089393872767686
Q13615	P35237	0.0089393872767686
O14579	Q9Y446	0.0089393872767686
P06280	Q9BUV8	0.0089393872767686
P49023	O15514	0.0089393872767686
Q9Y446	O15514	0.0089393872767686
Q9UKY4	Q14134	0.0089393872767686
P49023	Q14134	0.0089393872767686
Q9NZH8	Q5T4S7	0.0089393872767686
P62491	Q8N6N3	0.0089393872767686
P62491	155660	0.0089393872767686
Q13555	Q92558	0.0089393872767686
P23921	Q9Y3C7	0.0089393872767686
P62491	Q92558	0.0089393872767686
Q9GZP1	P50454	0.0089393872767686
Q5VZM2	P18084	0.0089393872767686
Q3T906	Q02818	0.0089393872767686
Q8IVT2	O43826	0.0089393872767686
Q9H2V7	28452	0.0089393872767686
P00747	Q7Z6Z7	0.0089393872767686
Q9H2V7	Q99715	0.0089393872767686
Q8NEC7	Q96FV9	0.0089393872767686
Q96FV9	Q9BY71	0.0089393872767686
Q8WWM7	Q14134	0.0089393872767686
P68871	Q658Y4	0.0089393872767686
664618	Q03519	0.0089393872767686
P00533	Q15714	0.0089393872767686
Q9Y446	Q96ST2	0.0089393872767686
P49023	Q9BVS5	0.0089393872767686
A6NEC2	P30419	0.0089393872767686
Q6NSJ2	P09455	0.0089393872767686
Q96RL7	Q13137	0.0089393872767686
Q8NBK3	Q02818	0.0089393872767686
P15559	Q9Y4B6	0.0089393872767686
Q8WXG9	P47895	0.0089393872767686
O95382	Q86Y39	0.0089393872767686
P35558	O15397	0.0089393872767686
P29373	P18031	0.0089393872767686
Q9BXS4	Q9ULC4	0.0089393872767686
Q9NPR2	Q86V97	0.0089393872767686
Q8N3E9	Q14966	0.0089393872767686
Q8WUN7	Q63HN8	0.0089393872767686
Q9ULV0	Q9H1K4	0.0089393872767686
Q92604	3327	0.0089393872767686
P09228	Q9UI30	0.0089393872767686
Q9Y294	Q709C8	0.0089393872767686
P45877	Q8IX18	0.0089393872767686
P05120	Q9P2K2	0.0089393872767686
P62736	Q969J2	0.0089393872767686
Q9Y657	O95747	0.0089393872767686
O14657	Q9BUL8	0.0089393872767686
Q5T749	Q15269	0.0089393872767686
O95382	P19022	0.0089393872767686
A6NFI3	P50851	0.0089393872767686
O15144	Q96ED9	0.0089393872767686
Q9P2K2	P27338	0.0089393872767686
Q9UJX2	O15144	0.0089393872767686
Q15269	Q6FI81	0.0089393872767686
O14657	Q96K17	0.0089393872767686
O14773	Q15714	0.0089393872767686
O75794	Q9H6L2	0.0089393872767686
Q86XS8	Q7Z6J9	0.0089393872767686
Q96AA3	P20962	0.0089393872767686
P53618	Q92817	0.0089393872767686
Q9HBH0	Q9Y4X5	0.0089393872767686
Q07973	Q9NWS0	0.0089393872767686
O94973	Q13683	0.0089393872767686
Q8NEX9	O75027	0.0089393872767686
Q5VW32	O75367	0.0089393872767686
Q8IUH3	P50851	0.0089393872767686
Q8N5D0	Q14746	0.0089393872767686
Q9Y657	O00461	0.0089393872767686
Q03154	Q6FI81	0.0089393872767686
O14657	Q03154	0.0089393872767686
Q96FV9	Q96DU7	0.0089393872767686
Q9H6R6	P63167	0.0089393872767686
O14773	Q96M89	0.0089393872767686
O14773	Q7Z695	0.0089393872767686
Q05397	Q9ULF5	0.0089393872767686
Q13630	O75794	0.0089393872767686
Q9H013	O00425	0.0089393872767686
O14773	Q8N531	0.0089393872767686
O14773	Q15907	0.0089393872767686
Q9Y508	Q9NUD5	0.0089393872767686
Q13685	Q16401	0.0089393872767686
Q7Z417	645345	0.0089393872767686
Q7Z417	Q92611	0.0089393872767686
Q8TBB5	Q9BYG3	0.0089393872767686
Q8WVM8	P00747	0.0089393872767686
Q15393	Q9Y6L7	0.0089393872767686
O15240	P30101	0.0089393872767686
Q8N3D4	P07203	0.0089393872767686
P30622	Q96S66	0.0089393872767686
P13726	Q96S66	0.0089393872767686
P19022	Q15907	0.0089393872767686
Q9ULF5	Q12929	0.0089393872767686
Q16851	O14657	0.0089393872767686
O75794	126235	0.0089393872767686
P08311	O43491	0.0089393872767686
P08134	Q15906	0.0089393872767686
Q6ZRY4	Q96S66	0.0089393872767686
P08134	P0C2W1	0.0089393872767686
Q9H8W3	O75915	0.0089393872767686
P78316	Q9Y5J9	0.0089393872767686
P63167	Q96H79	0.0089393872767686
Q9UC06	P45877	0.0089393872767686
Q96BY9	Q8IZ83	0.0089393872767686
P17301	O15162	0.0089393872767686
P17301	Q7L5L3	0.0089393872767686
Q15714	P19022	0.0089393872767686
P19022	Q12929	0.0089393872767686
Q5T749	Q9BUL8	0.0089393872767686
O60704	O75348	0.0089393872767686
Q5JS54	Q9Y6C9	0.0089393872767686
Q96R06	Q86SJ6	0.0089393872767686
P62993	Q9BZF9	0.0089393872767686
Q9UJ70	Q86SJ6	0.0089393872767686
Q8IW92	Q9UJ70	0.0089393872767686
O60232	Q5T447	0.0089393872767686
O60831	Q86SJ6	0.0089393872767686
Q6ICH7	Q86SJ6	0.0089393872767686
P30530	Q6ICH7	0.0089393872767686
Q9ULJ8	Q86SJ6	0.0089393872767686
P49903	Q8WUH2	0.0089393872767686
Q92520	P13489	0.0089393872767686
Q96S06	Q16555	0.0089393872767686
Q9P2P5	O43491	0.0089393872767686
O75794	Q8TAX7	0.0089393872767686
Q8NAF0	Q9H0S4	0.0089393872767686
Q9BZV1	P19022	0.0089393872767686
Q13630	Q96S66	0.0089393872767686
Q13432	P18615	0.0089393872767686
Q9Y6Q5	Q9Y2U9	0.0089393872767686
Q8TAQ2	Q9NW81	0.0089393872767686
P39880	Q14353	0.0089393872767686
P16035	Q92917	0.0089393872767686
Q9H832	Q86Y39	0.0089393872767686
A2RTX5	P09417	0.0089393872767686
Q8N729	Q86Y39	0.0089393872767686
Q5TA31	P68036	0.0089393872767686
Q9H013	P68036	0.0089393872767686
P46976	Q9NXG2	0.0089393872767686
Q9P2K8	Q7L0Y3	0.0089393872767686
Q6DKJ4	Q96DA6	0.0089393872767686
P51790	P63173	0.0089393872767686
P62736	Q6UWB1	0.0089393872767686
P24844	Q8TD43	0.0089393872767686
Q9UL54	P24844	0.0089393872767686
O75116	Q9HC36	0.0089393872767686
Q9HD23	Q8TAQ2	0.0089393872767686
O00217	Q96RR4	0.0089393872767686
P19022	Q05397	0.0089393872767686
P06733	Q6P9A2	0.0089393872767686
P11766	Q96A54	0.0089393872767686
Q9Y6M5	P11766	0.0089393872767686
P11766	Q9H9B1	0.0089393872767686
Q9NTN9	O75348	0.0089393872767686
Q9BUQ8	Q8NBZ7	0.0089393872767686
P30530	Q12841	0.0089393872767686
P49454	P48147	0.0089393872767686
28908	Q969Z0	0.0089393872767686
Q8NBP7	O60831	0.0089393872767686
P02763	Q969Z0	0.0089393872767686
P49903	Q14004	0.0089393872767686
Q2TB90	Q9Y2R0	0.0089393872767686
P49903	P05362	0.0089393872767686
Q92974	P49903	0.0089393872767686
Q96PZ0	P42357	0.0089393872767686
Q96RL7	P08581	0.0089393872767686
Q8NBJ7	Q9UIV8	0.0089393872767686
Q969Y0	P11766	0.0089393872767686
A2RU67	Q6FI81	0.0089393872767686
Q12965	P80303	0.0089393872767686
Q5T749	Q9P0U4	0.0089393872767686
Q8N8J7	Q6FI81	0.0089393872767686
Q16401	Q6FI81	0.0089393872767686
Q14353	Q9NW81	0.0089393872767686
Q13630	O43491	0.0089393872767686
Q9NWV4	P49641	0.0089393872767686
Q86YD1	P50151	0.0089393872767686
P58546	Q9BZE9	0.0089393872767686
P03886	P08582	0.0089393872767686
O43502	Q14353	0.0089393872767686
O94919	Q9BRP1	0.0089393872767686
Q9Y6Q5	Q9UKA4	0.0089393872767686
P06730	O95147	0.0089393872767686
P11766	28908	0.0089393872767686
P83916	Q9H1E1	0.0089393872767686
P24158	Q9BYN8	0.0089393872767686
Q16706	O00160	0.0089393872767686
Q9UKI8	P42126	0.0089393872767686
Q3MIN7	O75822	0.0089393872767686
O14966	Q6P5S2	0.0089393872767686
Q504T8	O14966	0.0089393872767686
P46013	O76062	0.0089393872767686
P46013	P48357	0.0089393872767686
O14908	Q53HC9	0.0089393872767686
Q9BWE0	Q5XKP0	0.0089393872767686
O14908	Q99828	0.0089393872767686
P01591	Q0VGL1	0.0089393872767686
O43719	Q96TA1	0.0089393872767686
Q93052	Q7Z2K6	0.0089393872767686
Q9H1I8	Q6ZVX7	0.0089393872767686
Q9H9J4	P11233	0.0089393872767686
P11233	Q9P2X3	0.0089393872767686
P15153	Q9Y657	0.0089393872767686
P09497	Q9BSM1	0.0089393872767686
Q16851	Q96S66	0.0089393872767686
Q15041	P31944	0.0089393872767686
P31944	P48357	0.0089393872767686
Q8WXH0	P11233	0.0089393872767686
P57076	P11233	0.0089393872767686
P11233	Q14112	0.0089393872767686
Q68CL5	P11233	0.0089393872767686
Q15172	P11233	0.0089393872767686
O43741	P11233	0.0089393872767686
Q01484	Q9UKP4	0.0089393872767686
Q02878	Q6PCT2	0.0089393872767686
Q13387	P11233	0.0089393872767686
P11233	O43683	0.0089393872767686
Q9C037	P11233	0.0089393872767686
P11233	Q9Y4B4	0.0089393872767686
P11233	Q7Z3E2	0.0089393872767686
P20648	P11233	0.0089393872767686
Q58A45	P11233	0.0089393872767686
P11233	Q15788	0.0089393872767686
P11233	Q6UX53	0.0089393872767686
P38435	Q12765	0.0089393872767686
O43808	Q9BQ48	0.0089393872767686
Q96NT5	P11233	0.0089393872767686
Q86SQ4	P50395	0.0089393872767686
Q8IWA4	P45877	0.0089393872767686
P45877	P98088	0.0089393872767686
P45877	Q96E09	0.0089393872767686
P45877	O75145	0.0089393872767686
O95057	P04424	0.0089393872767686
Q8NHZ8	P31944	0.0089393872767686
P21964	P32455	0.0089393872767686
Q0VGL1	Q3MIN7	0.0089393872767686
Q9Y5P4	P42126	0.0089393872767686
Q9H8K7	Q96RG2	0.0089393872767686
Q00796	Q86VS8	0.0089393872767686
Q03169	Q9Y316	0.0089393872767686
O00629	3507	0.0089393872767686
Q9NS56	Q00796	0.0089393872767686
Q96HR3	Q00796	0.0089393872767686
Q8IWU6	Q00796	0.0089393872767686
P45877	Q8NB91	0.0089393872767686
P45877	Q9UJA5	0.0089393872767686
P45877	Q9H9C1	0.0089393872767686
P21964	Q9BTM9	0.0089393872767686
P45877	P51825	0.0089393872767686
Q9UPY6	P56134	0.0089393872767686
O15239	P45877	0.0089393872767686
P59665	P42126	0.0089393872767686
P21964	O94967	0.0089393872767686
Q9Y6E0	P12814	0.0089393872767686
Q96FN4	Q96ED9	0.0089393872767686
O15446	Q6PJ61	0.0089393872767686
P21964	645345	0.0089393872767686
P17677	Q07866	0.0089393872767686
P21964	Q9Y2L5	0.0089393872767686
P21964	Q8WWA1	0.0089393872767686
P21964	Q4G0F5	0.0089393872767686
P00738	P61923	0.0089393872767686
Q9Y5B0	P45877	0.0089393872767686
O14531	P11233	0.0089393872767686
O60447	P09497	0.0089393872767686
Q96E11	P24844	0.0089393872767686
P78395	O15357	0.0089393872767686
O60353	O14907	0.0089393872767686
Q9BPW8	P08174	0.0089393872767686
P48681	O94855	0.0089393872767686
P07902	P11233	0.0089393872767686
A3KMH1	Q96FV2	0.0089393872767686
Q9Y653	P22694	0.0089393872767686
O94855	Q13490	0.0089393872767686
P08134	Q9BRR6	0.0089393872767686
A6NKD9	Q9Y2S6	0.0089393872767686
A0AVT1	Q96S59	0.0089393872767686
A0AVT1	F5GYL9	0.0089393872767686
P62942	Q15428	0.0089393872767686
P62942	Q70JA7	0.0089393872767686
P62942	Q03111	0.0089393872767686
Q9H3P7	Q9UJH8	0.0089393872767686
Q9UHR5	Q8WV16	0.0089393872767686
P30046	Q8NBI5	0.0089393872767686
P61204	O96013	0.0089393872767686
P04424	Q8NB46	0.0089393872767686
P04424	Q07157	0.0089393872767686
Q9H0K1	P42126	0.0089393872767686
P13797	Q08117	0.0089393872767686
P62820	Q9H3T3	0.0089393872767686
Q9NW07	P11233	0.0089393872767686
Q9Y3B7	Q9H788	0.0089393872767686
Q9H019	Q96HE7	0.0089393872767686
Q6DD87	P10644	0.0089393872767686
Q03164	Q96HE7	0.0089393872767686
P24385	Q9BPW8	0.0089393872767686
Q14534	P63010	0.0089393872767686
Q9UI14	P63010	0.0089393872767686
Q9Y388	P24844	0.0089393872767686
Q96CU9	Q9Y463	0.0089393872767686
P04424	Q13155	0.0089393872767686
Q96BK5	P04424	0.0089393872767686
P78395	Q9Y3B3	0.0089393872767686
Q5JS37	P01008	0.0089393872767686
Q9BWM7	Q9P0K7	0.0089393872767686
P09497	Q3SYG4	0.0089393872767686
P09497	Q9GZU1	0.0089393872767686
Q14847	Q8NB49	0.0089393872767686
P09497	Q9UFP1	0.0089393872767686
Q92520	Q6DKK2	0.0089393872767686
Q92520	Q9Y467	0.0089393872767686
Q92520	O75467	0.0089393872767686
Q15642	Q9BW61	0.0089393872767686
O95219	Q9H2H9	0.0089393872767686
Q9UPW5	P11233	0.0089393872767686
P15090	P09497	0.0089393872767686
P19827	Q9UPQ9	0.0089393872767686
P69905	Q70Z53	0.0089393872767686
P69905	O95298	0.0089393872767686
Q9Y6A4	Q8IZV2	0.0089393872767686
Q6PGQ7	P18754	0.0089393872767686
P18754	Q7L592	0.0089393872767686
O00519	Q9UPQ9	0.0089393872767686
P09497	Q96N38	0.0089393872767686
Q5R3I4	P09497	0.0089393872767686
P09497	P53671	0.0089393872767686
Q92831	P11233	0.0089393872767686
Q9NVR0	P68363	0.0089393872767686
P04083	Q8WUA2	0.0089393872767686
Q0VGL1	Q9Y580	0.0089393872767686
730211	Q9UH99	0.0089393872767686
O15230	Q9UHR6	0.0089393872767686
Q8WXX5	P52788	0.0089393872767686
Q14534	Q96HE7	0.0089393872767686
P40121	O43502	0.0089393872767686
Q16831	Q9H2H9	0.0089393872767686
Q96HE9	P09497	0.0089393872767686
Q9NXL9	Q9UPQ9	0.0089393872767686
Q8WZ19	Q9H2H9	0.0089393872767686
Q9H7D0	Q9H2H9	0.0089393872767686
Q08397	Q9H2H9	0.0089393872767686
Q9GZN1	Q6ZVX7	0.0089393872767686
Q3SY69	P21128	0.0089393872767686
P49247	Q6IQ21	0.0089393872767686
Q8IYT4	Q9BXP5	0.0089393872767686
O95487	Q9Y6H3	0.0089393872767686
Q14847	Q04656	0.0089393872767686
Q6DD87	Q99714	0.0089393872767686
Q9NR77	Q9UHL4	0.0089393872767686
P10586	Q9Y5L3	0.0089393872767686
Q0D2I5	Q9H6E4	0.0089393872767686
P40121	Q12980	0.0089393872767686
P51148	P08581	0.0089393872767686
Q8NCD3	P35475	0.0089393872767686
O75973	P30041	0.0089393872767686
Q8IYT4	P30041	0.0089393872767686
Q2NKX8	Q15843	0.0089393872767686
P09417	O95602	0.0089393872767686
Q99575	Q8NAN2	0.0089393872767686
Q8IVL6	P21802	0.0089393872767686
Q76FK4	Q08378	0.0089393872767686
A6NKD9	O43681	0.0089393872767686
P05109	Q96K12	0.0089393872767686
Q8NAN2	P48147	0.0089393872767686
Q8NBW4	P24844	0.0089393872767686
O43772	P10515	0.0089393872767686
P48147	Q9H019	0.0089393872767686
P42785	Q9BY50	0.0089393872767686
P07093	Q9H944	0.0089393872767686
Q9H8Y8	A4D1P6	0.0089393872767686
Q8IVT2	P42357	0.0089393872767686
P49761	Q5JTZ9	0.0089393872767686
Q96MH7	Q15843	0.0089393872767686
P07093	Q8NF99	0.0089393872767686
Q92828	P17026	0.0089393872767686
Q9ULK4	P07093	0.0089393872767686
Q02383	O15355	0.0089393872767686
P01111	Q3MIN7	0.0089393872767686
O75882	Q03154	0.0089393872767686
P48163	Q9Y2V7	0.0089393872767686
Q01459	P30041	0.0089393872767686
Q13445	Q96TA1	0.0089393872767686
Q96L46	Q7L014	0.0089393872767686
Q969T9	Q9BQE5	0.0089393872767686
Q8N6N3	Q9Y5Z4	0.0089393872767686
Q9NR12	O00488	0.0089393872767686
P23468	Q9NR12	0.0089393872767686
Q9NXG6	Q8N1S5	0.0089393872767686
Q9Y450	P12830	0.0089393872767686
Q8IUF1	Q7L2H7	0.0089393872767686
O75496	Q8IUF1	0.0089393872767686
Q6P1N9	O43488	0.0089393872767686
Q15599	P01111	0.0089393872767686
Q9Y2M5	Q8NBT2	0.0089393872767686
Q9Y2M5	O95229	0.0089393872767686
Q9NZR2	O00214	0.0089393872767686
O00214	Q9HAS0	0.0089393872767686
O95487	O14936	0.0089393872767686
P82664	Q9NXX6	0.0089393872767686
Q9ULC5	P09972	0.0089393872767686
Q8WW12	Q9H903	0.0089393872767686
Q92828	Q92900	0.0089393872767686
Q9Y3R4	P42167	0.0089393872767686
Q9NYG2	P13667	0.0089393872767686
Q9H8Y8	Q8WY36	0.0089393872767686
Q8WUY8	Q9H4L5	0.0089393872767686
Q15599	Q8WUY8	0.0089393872767686
Q9BVC3	F2Z333	0.0089393872767686
Q16378	P24844	0.0089393872767686
P62826	P08581	0.0089393872767686
P02765	P24844	0.0089393872767686
Q16706	Q5TB30	0.0089393872767686
Q9NZH8	Q16706	0.0089393872767686
P14324	84919	0.0089393872767686
Q8IUF1	Q9BPU6	0.0089393872767686
Q16706	P02766	0.0089393872767686
Q9Y5J7	Q658Y4	0.0089393872767686
Q5JSL3	P13667	0.0089393872767686
P13667	A8K855	0.0089393872767686
Q99714	Q8WWI5	0.0089393872767686
Q7Z417	Q96CQ1	0.0089393872767686
441502	P10515	0.0089393872767686
728932	O00308	0.0089393872767686
P62851	Q13454	0.0089393872767686
Q0IIM8	P22830	0.0089393872767686
P16070	Q86U38	0.0089393872767686
Q0IIM8	O75487	0.0089393872767686
P11233	Q9NRR4	0.0089393872767686
O95352	Q9UKP4	0.0089393872767686
P46013	Q71RG4	0.0089393872767686
Q02790	O75973	0.0089393872767686
Q9UI14	P10515	0.0089393872767686
Q96JN8	Q96HE7	0.0089393872767686
440519	Q00796	0.0089393872767686
Q96DT7	P05090	0.0089393872767686
P05090	Q5VSL9	0.0089393872767686
Q00796	Q5VSL9	0.0089393872767686
Q14376	Q9BVG9	0.0089393872767686
P13797	P36956	0.0089393872767686
Q8TF71	P11233	0.0089393872767686
P11233	Q9Y256	0.0089393872767686
P42568	P11233	0.0089393872767686
Q9NUE0	P11233	0.0089393872767686
Q9NRY5	Q00796	0.0089393872767686
Q04912	O43759	0.0089393872767686
P02749	Q9Y2G5	0.0089393872767686
Q9Y2G5	O43426	0.0089393872767686
P13797	Q9Y5P4	0.0089393872767686
Q9NSB8	Q9Y2G5	0.0089393872767686
A2RUC4	Q8TCT9	0.0089393872767686
Q9GZP1	Q9Y2G5	0.0089393872767686
O60583	P42126	0.0089393872767686
P42126	Q86UK7	0.0089393872767686
P61601	Q8TCT9	0.0089393872767686
O43414	P42126	0.0089393872767686
Q7Z5K2	P11233	0.0089393872767686
P11233	Q9Y6N1	0.0089393872767686
P53708	P11233	0.0089393872767686
Q02127	Q9Y2G5	0.0089393872767686
Q8NEF9	Q9Y2G5	0.0089393872767686
P11233	Q8WWB7	0.0089393872767686
P62736	Q8NI29	0.0089393872767686
Q9Y3B8	Q9UKA4	0.0089393872767686
Q56P03	P42785	0.0089393872767686
Q8IVT2	Q5JTZ9	0.0089393872767686
O43772	P48147	0.0089393872767686
P07093	Q9H019	0.0089393872767686
P09417	A4D1P6	0.0089393872767686
P51148	Q9UHL4	0.0089393872767686
P48147	Q14534	0.0089393872767686
P09417	Q8WY36	0.0089393872767686
Q8NAN2	Q15843	0.0089393872767686
P10586	Q14139	0.0089393872767686
Q15843	100134230	0.0089393872767686
Q9H5H4	Q9Y570	0.0089393872767686
P07093	P09884	0.0089393872767686
Q8IUL8	Q99714	0.0089393872767686
Q9Y446	O00311	0.0089393872767686
Q9BXS4	P56730	0.0089393872767686
P13797	Q14587	0.0089393872767686
Q9H0C8	Q96RY7	0.0089393872767686
Q00796	Q9UJ41	0.0089393872767686
Q13751	Q9HBG6	0.0089393872767686
P98160	Q9Y281	0.0089393872767686
Q14376	Q99758	0.0089393872767686
Q5JSL3	P42126	0.0089393872767686
Q13416	Q9Y2G5	0.0089393872767686
Q9Y2G5	Q9Y6N6	0.0089393872767686
Q8TF05	Q9Y2G5	0.0089393872767686
Q9UHF7	Q9Y2G5	0.0089393872767686
Q96DT7	Q00796	0.0089393872767686
Q14376	Q96L58	0.0089393872767686
Q8WY07	Q96HE7	0.0089393872767686
P98160	Q96L58	0.0089393872767686
Q75QN2	P38919	0.0089393872767686
Q9Y2G5	Q9UJY1	0.0089393872767686
P55196	Q6PJG6	0.0089393872767686
P12429	Q96S66	0.0089393872767686
Q9GZS3	Q6AZY7	0.0089393872767686
P10321	645345	0.0089393872767686
P49642	Q9Y6N5	0.0089393872767686
P16083	Q01970	0.0089393872767686
Q969V5	Q16762	0.0089393872767686
O75487	O00625	0.0089393872767686
P16070	Q58EX7	0.0089393872767686
O15234	P06744	0.0089393872767686
Q9H6R6	Q9HCC0	0.0089393872767686
P08237	Q9UJX6	0.0089393872767686
Q96H79	Q9Y230	0.0089393872767686
P10321	O60934	0.0089393872767686
P02763	O43324	0.0089393872767686
P60983	Q676U5	0.0089393872767686
P60983	Q6PJG9	0.0089393872767686
P60983	126235	0.0089393872767686
P60983	Q92521	0.0089393872767686
P60983	O95671	0.0089393872767686
P29508	Q9HCG8	0.0089393872767686
P60983	Q9UI43	0.0089393872767686
Q9UEW8	P01036	0.0089393872767686
85349	P05362	0.0089393872767686
Q8NEZ5	Q9H0X4	0.0089393872767686
P60983	Q92599	0.0089393872767686
P30084	Q8WVM7	0.0089393872767686
P60983	O95166	0.0089393872767686
P60983	Q7Z695	0.0089393872767686
P07225	P02679	0.0089393872767686
Q15170	Q9UQB8	0.0089393872767686
P02679	Q9Y2Z0	0.0089393872767686
Q8NCD3	Q9UQB8	0.0089393872767686
P49459	Q96T37	0.0089393872767686
O60291	Q9BY43	0.0089393872767686
P01591	Q5JTJ3	0.0089393872767686
85349	Q8WUH2	0.0089393872767686
Q9NWU1	O60291	0.0089393872767686
O60291	Q9UGU0	0.0089393872767686
P27482	Q96P16	0.0089393872767686
P60983	Q8N531	0.0089393872767686
P16070	Q8N5A5	0.0089393872767686
Q8NEX9	Q6I9Y2	0.0089393872767686
P50897	Q9Y2D4	0.0089393872767686
O43602	P04062	0.0089393872767686
P50897	O95969	0.0089393872767686
P61077	Q13243	0.0089393872767686
Q5SSJ5	P23434	0.0089393872767686
P09417	O75581	0.0089393872767686
Q5VST6	Q9UGI8	0.0089393872767686
Q8N6M3	Q15691	0.0089393872767686
P30084	Q8IXJ6	0.0089393872767686
O15427	Q5VUA4	0.0089393872767686
Q9NYA4	Q96FW1	0.0089393872767686
Q96MG8	P48645	0.0089393872767686
Q9UK96	Q9BWF3	0.0089393872767686
O75054	Q9HCY8	0.0089393872767686
Q15834	Q9HCY8	0.0089393872767686
Q2T9J0	P02787	0.0089393872767686
Q13432	Q8IX12	0.0089393872767686
Q9Y2W6	P01833	0.0089393872767686
Q9P2E9	O43240	0.0089393872767686
Q8NBA8	Q96MG8	0.0089393872767686
P60983	Q9NRG4	0.0089393872767686
P60983	Q7Z7B1	0.0089393872767686
Q6YHK3	Q9UPW6	0.0089393872767686
Q8WV60	O75937	0.0089393872767686
Q9NTN9	O43324	0.0089393872767686
O60704	P27482	0.0089393872767686
P54760	Q9Y315	0.0089393872767686
P27482	P18615	0.0089393872767686
Q96B26	Q9BTW9	0.0089393872767686
P16070	Q9NV64	0.0089393872767686
Q15545	Q9NUJ1	0.0089393872767686
P36894	P22830	0.0089393872767686
P01024	Q13765	0.0089393872767686
P06744	Q58EX7	0.0089393872767686
Q8TCU4	O00625	0.0089393872767686
P08236	Q9BQ50	0.0089393872767686
Q99805	Q96GW9	0.0089393872767686
Q96D05	P20962	0.0089393872767686
Q96GM8	Q6ZMU5	0.0089393872767686
P33121	Q96RN5	0.0089393872767686
Q5VW32	Q92900	0.0089393872767686
Q9NWU1	Q96IV0	0.0089393872767686
Q5VIR6	O00462	0.0089393872767686
Q9UGU0	Q96IV0	0.0089393872767686
Q86YM7	O00462	0.0089393872767686
P41236	P33121	0.0089393872767686
P51151	O95861	0.0089393872767686
Q9Y3B8	Q8NHV4	0.0089393872767686
Q8TBC5	O95861	0.0089393872767686
Q9BQ15	Q96EY7	0.0089393872767686
P11233	Q9NY65	0.0089393872767686
Q9Y6I3	Q9UP83	0.0089393872767686
Q9NSY1	O95503	0.0089393872767686
O94955	Q9NSY1	0.0089393872767686
P15309	P06737	0.0089393872767686
P33121	Q8WW59	0.0089393872767686
Q9Y3P4	O00462	0.0089393872767686
Q9NVE7	Q8WYA6	0.0089393872767686
Q9NTZ6	Q9P2K2	0.0089393872767686
O00233	P25815	0.0089393872767686
P36871	Q9BZE9	0.0089393872767686
P61026	Q92626	0.0089393872767686
P98179	Q15042	0.0089393872767686
P98179	O15417	0.0089393872767686
Q9UKD2	Q96A37	0.0089393872767686
Q9UKD2	Q9Y244	0.0089393872767686
Q68DQ2	P15309	0.0089393872767686
Q9Y6I3	O14983	0.0089393872767686
P15309	O95396	0.0089393872767686
P33121	Q9UL42	0.0089393872767686
P07602	Q96DU7	0.0089393872767686
P07602	O95551	0.0089393872767686
P07602	Q2KHR3	0.0089393872767686
P19387	O00214	0.0089393872767686
Q6ZRI6	P36871	0.0089393872767686
Q9H992	Q9Y5Y6	0.0089393872767686
P49247	Q9H0X4	0.0089393872767686
Q9Y2J4	P34932	0.0089393872767686
P51178	P13804	0.0089393872767686
P07602	Q7Z589	0.0089393872767686
Q13439	Q96IV0	0.0089393872767686
P99999	Q15051	0.0089393872767686
Q9NSY1	Q9H2C2	0.0089393872767686
Q8ND56	O95503	0.0089393872767686
Q9NSY1	O95407	0.0089393872767686
Q92947	Q12765	0.0089393872767686
O00515	Q5SZK8	0.0089393872767686
P26447	Q9NPF0	0.0089393872767686
P40424	Q9BYT8	0.0089393872767686
Q9Y224	Q9NYW8	0.0089393872767686
O60291	P03928	0.0089393872767686
P49589	Q8TCU4	0.0089393872767686
P60228	Q9H6X2	0.0089393872767686
Q9H9A5	Q6YHK3	0.0089393872767686
Q8N0Y7	P07602	0.0089393872767686
Q9Y6I3	Q9GZU3	0.0089393872767686
P30740	P53350	0.0089393872767686
O00192	Q96IU4	0.0089393872767686
Q76I76	Q7Z7G8	0.0089393872767686
Q9UKJ3	Q76I76	0.0089393872767686
O75717	Q76I76	0.0089393872767686
Q76I76	Q86XP0	0.0089393872767686
P26368	Q6DT37	0.0089393872767686
Q96EY7	P21802	0.0089393872767686
Q9UHR5	P59923	0.0089393872767686
Q3V6T2	Q9Y3B8	0.0089393872767686
Q9Y573	Q96IU4	0.0089393872767686
Q13217	Q9NZN5	0.0089393872767686
Q9Y3B8	Q86SX3	0.0089393872767686
Q96IU4	Q03111	0.0089393872767686
Q9HC44	Q96IU4	0.0089393872767686
Q13217	Q9H993	0.0089393872767686
Q96IU4	Q9UL54	0.0089393872767686
Q9HD42	Q96CW5	0.0089393872767686
Q9NTG7	O43172	0.0089393872767686
P56385	Q6DT37	0.0089393872767686
P49754	P20700	0.0089393872767686
O75820	Q15437	0.0089393872767686
P16298	Q96GQ5	0.0089393872767686
Q9NZR2	P40926	0.0089393872767686
Q9Y6E0	Q06787	0.0089393872767686
Q9H9G7	Q9BRB3	0.0089393872767686
P20700	P23490	0.0089393872767686
P00749	P20700	0.0089393872767686
Q8TCT0	Q9BYT8	0.0089393872767686
P50148	Q70Z53	0.0089393872767686
P14923	Q96BW9	0.0089393872767686
Q3MIN7	Q9UIQ6	0.0089393872767686
Q92993	Q9BYT8	0.0089393872767686
P17655	Q8N3P4	0.0089393872767686
Q9UDY2	Q9NUJ1	0.0089393872767686
P48147	P49815	0.0089393872767686
P98160	P40925	0.0089393872767686
P17655	Q96S16	0.0089393872767686
P07942	Q15828	0.0089393872767686
P17655	Q8NBT0	0.0089393872767686
O14908	P49760	0.0089393872767686
Q9C0J8	Q9BYT8	0.0089393872767686
Q5T440	Q04912	0.0089393872767686
P52569	Q04912	0.0089393872767686
P78536	Q96PU8	0.0089393872767686
P19086	Q9BW27	0.0089393872767686
P02679	Q9Y291	0.0089393872767686
P19086	P78536	0.0089393872767686
Q96PU8	Q04912	0.0089393872767686
Q9UM54	Q15646	0.0089393872767686
Q11206	Q9BYT8	0.0089393872767686
P05164	Q9BYT8	0.0089393872767686
P52788	P82650	0.0089393872767686
P02585	Q9BYT8	0.0089393872767686
Q07960	Q9Y3D0	0.0089393872767686
P17655	O00257	0.0089393872767686
Q6NW34	P23229	0.0089393872767686
Q9UHK0	O00214	0.0089393872767686
Q6P9B6	Q96A35	0.0089393872767686
Q5T653	P07919	0.0089393872767686
Q8TEY7	O00214	0.0089393872767686
P15291	Q9NRX2	0.0089393872767686
Q9NRX2	Q9H3T3	0.0089393872767686
P27482	Q5ZPR3	0.0089393872767686
P25789	Q9Y6N5	0.0089393872767686
P0C2W1	Q9P032	0.0089393872767686
P07311	Q96BI3	0.0089393872767686
Q5T653	Q969U7	0.0089393872767686
O00214	Q9NV06	0.0089393872767686
Q8WU90	P54289	0.0089393872767686
P14854	Q9HCJ0	0.0089393872767686
Q8NC67	Q8WX93	0.0089393872767686
Q96RS0	P38435	0.0089393872767686
P51965	P11172	0.0089393872767686
Q14376	P38435	0.0089393872767686
P38435	P51965	0.0089393872767686
Q9BU23	O00214	0.0089393872767686
Q9NSI2	Q01484	0.0089393872767686
F2Z333	O00214	0.0089393872767686
O95352	O00214	0.0089393872767686
Q969Y0	Q6L8Q7	0.0089393872767686
P01040	Q96EP0	0.0089393872767686
Q6L8Q7	Q96A54	0.0089393872767686
Q9Y2R9	P50151	0.0089393872767686
P01040	Q6UWU2	0.0089393872767686
Q9BT78	Q9P0J1	0.0089393872767686
Q9P0J1	O43306	0.0089393872767686
Q9HCM9	P23526	0.0089393872767686
Q9P0J1	Q8N954	0.0089393872767686
P13612	Q7Z4W1	0.0089393872767686
Q7Z4W1	O43306	0.0089393872767686
Q99757	Q9NP92	0.0089393872767686
O96028	Q16658	0.0089393872767686
Q6L8Q7	Q96P16	0.0089393872767686
Q92572	Q53RT3	0.0089393872767686
P41743	Q9BYT8	0.0089393872767686
Q3MIN7	Q5JTJ3	0.0089393872767686
Q8NC56	P20962	0.0089393872767686
Q7Z309	Q68CQ7	0.0089393872767686
P30084	Q9BUW7	0.0089393872767686
P30084	Q676U5	0.0089393872767686
O15234	P16070	0.0089393872767686
Q96AD5	Q9BWF3	0.0089393872767686
Q8WV74	P60983	0.0089393872767686
P49790	O00625	0.0089393872767686
P55809	Q9H116	0.0089393872767686
Q14703	P58107	0.0089393872767686
P02679	Q15170	0.0089393872767686
Q5K4L6	Q8WX93	0.0089393872767686
P61970	Q01484	0.0089393872767686
P14543	Q16658	0.0089393872767686
Q9Y3D3	P22607	0.0089393872767686
Q9HCY8	P25440	0.0089393872767686
Q9Y421	P28331	0.0089393872767686
O00159	Q8N3Y7	0.0089393872767686
Q9HCY8	O15014	0.0089393872767686
P60983	Q8N8A2	0.0089393872767686
Q9HCY8	Q00653	0.0089393872767686
P60983	Q7Z5L9	0.0089393872767686
P41162	Q6PJT7	0.0089393872767686
P41162	P20962	0.0089393872767686
Q8N0X7	O95833	0.0089393872767686
Q92817	Q9BT09	0.0089393872767686
Q9BT09	Q63HN8	0.0089393872767686
Q9H8G2	P20962	0.0089393872767686
Q15833	P04062	0.0089393872767686
Q6P6B1	P63172	0.0089393872767686
O75629	Q14103	0.0089393872767686
Q9ULP9	Q14103	0.0089393872767686
O43148	Q9BRL6	0.0089393872767686
P02787	O43172	0.0089393872767686
P60983	Q9BZV1	0.0089393872767686
O60763	P16035	0.0089393872767686
P60983	Q5H9F3	0.0089393872767686
O00159	P32926	0.0089393872767686
P50148	Q6NW34	0.0089393872767686
P29508	Q9NPF0	0.0089393872767686
Q8N1S5	P98082	0.0089393872767686
Q9Y3D3	Q8NCW0	0.0089393872767686
Q9HD26	O75688	0.0089393872767686
A6NL28-2	Q9H4L5	0.0089393872767686
Q969Q0	P12830	0.0089393872767686
Q12891	O75688	0.0089393872767686
O43488	P12830	0.0089393872767686
Q8N1S5	Q969Q0	0.0089393872767686
O43488	Q8N1S5	0.0089393872767686
O95782	O95298	0.0089393872767686
Q12891	P98082	0.0089393872767686
P98082	O95167	0.0089393872767686
P14373	P43304	0.0089393872767686
Q8NC67	Q16658	0.0089393872767686
O94813	Q9BRP8	0.0089393872767686
Q13472	Q9BX70	0.0089393872767686
P01024	Q9NUJ1	0.0089393872767686
Q9Y6B6	P98082	0.0089393872767686
Q8IWZ6	P12830	0.0089393872767686
P50443	P07948	0.0089393872767686
Q9HB40	P98082	0.0089393872767686
P04066	O94910	0.0089393872767686
Q9HCY8	O75317	0.0089393872767686
Q9HD42	O94985	0.0089393872767686
Q9NY97	Q14137	0.0089393872767686
P30084	Q8N531	0.0089393872767686
P27482	Q9NP79	0.0089393872767686
Q9HCC0	O15162	0.0089393872767686
Q96RS6	28912	0.0089393872767686
A6NL28-2	P03905	0.0089393872767686
Q9Y672	Q9H4L5	0.0089393872767686
P01040	O94972	0.0089393872767686
O60716	O95057	0.0089393872767686
Q6TFL4	O60925	0.0089393872767686
O95373	Q9H3T3	0.0089393872767686
P05114	P98082	0.0089393872767686
Q99618	P27361	0.0089393872767686
Q6P5R6	Q9BRX5	0.0089393872767686
Q9NWM3	Q9Y2W6	0.0089393872767686
O15047	P12081	0.0089393872767686
P82933	P52788	0.0089393872767686
P63279	Q9H0P0	0.0089393872767686
P40926	P50443	0.0089393872767686
Q9NRX5	P63279	0.0089393872767686
Q96FC9	Q96G03	0.0089393872767686
Q9BUE6	Q96GQ5	0.0089393872767686
P43304	P68133	0.0089393872767686
P43304	Q13472	0.0089393872767686
Q8N5F7	Q9NRF9	0.0089393872767686
Q13309	P43304	0.0089393872767686
P32929	P43304	0.0089393872767686
P12081	Q13472	0.0089393872767686
Q9H819	Q15257	0.0089393872767686
Q9BXS6	Q5JW98	0.0089393872767686
P51965	Q3SY69	0.0089393872767686
P07947	O60333	0.0089393872767686
Q16512	Q96JG8	0.0089393872767686
Q9NRD1	23392	0.0089393872767686
Q9UIV8	Q86Y56	0.0089393872767686
Q9HBH0	P55196	0.0089393872767686
Q6PJ69	P40926	0.0089393872767686
Q6YN16	P21802	0.0089393872767686
Q6YN16	Q6AZY7	0.0089393872767686
Q8IZL8	Q8IYT4	0.0089393872767686
P80303	Q86Y56	0.0089393872767686
Q8IZL8	Q02383	0.0089393872767686
Q93009	Q6PJF5	0.0089393872767686
Q7Z6M1	P05165	0.0089393872767686
Q13601	O75635	0.0089393872767686
Q5JRX3	Q8NHQ9	0.0089393872767686
Q6ZMU5	Q9Y2X9	0.0089393872767686
3327	P35237	0.0089393872767686
Q9NYR9	Q05519	0.0089393872767686
Q9NRG0	P31947	0.0089393872767686
Q96JH7	Q9BSK2	0.0089393872767686
P11233	Q9NW81	0.0089393872767686
P33552	P11233	0.0089393872767686
Q9P0L0	P20962	0.0089393872767686
O43324	28908	0.0089393872767686
Q96L46	Q9NXW2	0.0089393872767686
P01024	Q9NXW2	0.0089393872767686
P30825	Q96NC0	0.0089393872767686
P10398	Q9UNN5	0.0089393872767686
Q9UPT9	P05090	0.0089393872767686
Q99547	Q9Y316	0.0089393872767686
O95983	Q9BYT8	0.0089393872767686
P35269	P48454	0.0089393872767686
P17482	P11233	0.0089393872767686
Q9UM54	O00257	0.0089393872767686
P11233	Q53HC9	0.0089393872767686
P62256	O95793	0.0089393872767686
Q8N392	P63173	0.0089393872767686
Q15361	Q8N392	0.0089393872767686
P19971	Q86U28	0.0089393872767686
Q8N5F7	Q8N392	0.0089393872767686
Q00796	Q08722	0.0089393872767686
O15479	Q07812	0.0089393872767686
Q9UPN9	P29373	0.0089393872767686
P29373	Q9BVK2	0.0089393872767686
Q9UL18	Q92521	0.0089393872767686
Q8IYT4	O75947	0.0089393872767686
Q9UL18	P13726	0.0089393872767686
O75096	P62308	0.0089393872767686
Q7Z2W4	Q01628	0.0089393872767686
P05090	Q6RFH5	0.0089393872767686
Q16531	Q8NFV4	0.0089393872767686
P05090	Q96A19	0.0089393872767686
P78330	Q6PJG6	0.0089393872767686
P55196	Q00796	0.0089393872767686
Q00796	84919	0.0089393872767686
Q9P0U3	Q01628	0.0089393872767686
Q9P0U3	P16520	0.0089393872767686
P29373	O75462	0.0089393872767686
Q9NVN3	Q14764	0.0089393872767686
Q8N5C6	Q7Z6M1	0.0089393872767686
P39748	Q9P253	0.0089393872767686
P50452	O96028	0.0089393872767686
P46736	Q96KB5	0.0089393872767686
Q99973	Q8WW12	0.0089393872767686
Q8WW12	Q9UKX2	0.0089393872767686
P21926	P23258	0.0089393872767686
O75526	Q9P0S2	0.0089393872767686
Q8WW12	Q14442	0.0089393872767686
P09382	Q9H116	0.0089393872767686
P20337	Q99627	0.0089393872767686
Q16537	P12081	0.0089393872767686
O75354	Q9H4P4	0.0089393872767686
P09661	Q01628	0.0089393872767686
Q9HBH0	Q96A19	0.0089393872767686
P28799	Q9Y2S6	0.0089393872767686
O75197	Q9Y2S6	0.0089393872767686
Q9BQT8	Q9HC84	0.0089393872767686
Q9Y282	Q70Z53	0.0089393872767686
P29034	O00541	0.0089393872767686
Q8N3E9	O95336	0.0089393872767686
Q8WW12	Q9Y6N6	0.0089393872767686
O76082	Q8WW12	0.0089393872767686
Q8WW12	Q9Y5P4	0.0089393872767686
Q99707	Q99828	0.0089393872767686
Q9BQT8	Q9Y3E7	0.0089393872767686
Q14019	Q3KP31	0.0089393872767686
Q14019	O15015	0.0089393872767686
Q14019	Q9NVC6	0.0089393872767686
Q9BQT8	Q9BQS8	0.0089393872767686
Q14019	Q96C00	0.0089393872767686
O94985	Q9Y580	0.0089393872767686
P14373	Q9NPJ3	0.0089393872767686
Q9NVA1	O75197	0.0089393872767686
Q6P6B1	Q6NXG1	0.0089393872767686
Q969U7	Q9BXC9	0.0089393872767686
O43399	P28799	0.0089393872767686
Q8WW12	P08183	0.0089393872767686
Q8WW12	Q16774	0.0089393872767686
Q5VWQ0	Q8TBB5	0.0089393872767686
O43399	Q9H116	0.0089393872767686
Q9Y251	P61923	0.0089393872767686
Q9P273	P48556	0.0089393872767686
Q8WW59	Q14204	0.0089393872767686
Q96CN7	Q9Y5L3	0.0089393872767686
O00764	O43772	0.0089393872767686
Q15526	Q96CN7	0.0089393872767686
O00764	Q9Y5L3	0.0089393872767686
Q96AJ9	P48556	0.0089393872767686
Q9UNX3	Q6PFW1	0.0089393872767686
Q9NPH2	P69905	0.0089393872767686
Q8WVQ1	O95861	0.0089393872767686
Q14773	P61923	0.0089393872767686
Q9NX02	P61923	0.0089393872767686
P61923	Q9UK45	0.0089393872767686
P61923	Q9NZN4	0.0089393872767686
P61923	A0JLT2	0.0089393872767686
Q8NFC6	P61923	0.0089393872767686
P49454	Q96CN7	0.0089393872767686
P19174	Q96G03	0.0089393872767686
P45973	P08582	0.0089393872767686
Q9NZH8	P61923	0.0089393872767686
Q9UBB9	P40925	0.0089393872767686
P16383	O95861	0.0089393872767686
Q70Z53	P27348	0.0089393872767686
O43292	P07311	0.0089393872767686
P09661	Q08722	0.0089393872767686
Q9NYR9	Q969Q0	0.0089393872767686
P42224	O94805	0.0089393872767686
P21802	P16989	0.0089393872767686
P63279	P50443	0.0089393872767686
P12081	O95390	0.0089393872767686
Q6WCQ1	Q6XQN6	0.0089393872767686
Q6XQN6	Q9H967	0.0089393872767686
O00116	28908	0.0089393872767686
P35670	P05362	0.0089393872767686
Q9NZW5	Q96G03	0.0089393872767686
O95390	P63279	0.0089393872767686
Q6DKJ4	Q9H967	0.0089393872767686
Q9NQV6	Q6DKJ4	0.0089393872767686
P78417	Q96JG8	0.0089393872767686
O94842	Q9Y251	0.0089393872767686
Q15165	P02766	0.0089393872767686
P10398	Q9UH03	0.0089393872767686
O94842	P02766	0.0089393872767686
P45974	Q12767	0.0089393872767686
Q9NX02	Q15165	0.0089393872767686
P30825	O15254	0.0089393872767686
A1XBS5	Q15165	0.0089393872767686
P33991	Q6UXM1	0.0089393872767686
Q9P0V3	Q9H3K6	0.0089393872767686
Q8IWU6	P14550	0.0089393872767686
Q6P5S2	Q9H3K6	0.0089393872767686
Q15041	Q9H3K6	0.0089393872767686
Q5T2R2	Q9H3K6	0.0089393872767686
P13929	Q9H3K6	0.0089393872767686
P35269	Q99640	0.0089393872767686
P08603	Q9H3K6	0.0089393872767686
P02042	P55795	0.0089393872767686
Q96D05	Q641Q3	0.0089393872767686
Q96IU4	O94964	0.0089393872767686
O95140	O95861	0.0089393872767686
O00515	Q9NRZ7	0.0089393872767686
Q13432	Q86SG5	0.0089393872767686
Q9Y3E5	Q8TDW7	0.0089393872767686
P36578	P62256	0.0089393872767686
Q9NZR1	P48960	0.0089393872767686
Q02543	P07311	0.0089393872767686
Q9BT67	Q06323	0.0089393872767686
Q4VCS5	O43909	0.0089393872767686
P21359	Q06323	0.0089393872767686
Q13432	O95758	0.0089393872767686
P11233	Q9HBM6	0.0089393872767686
P11233	Q13011	0.0089393872767686
P11233	Q9BVL2	0.0089393872767686
P55957	Q9BT09	0.0089393872767686
O95861	P46100	0.0089393872767686
Q9P0V9	Q9H3K6	0.0089393872767686
Q9H3K6	Q99457	0.0089393872767686
Q58EX2	P11233	0.0089393872767686
Q6ZTN6	Q9NUJ1	0.0089393872767686
P23368	P17707	0.0089393872767686
Q9Y2B0	Q96DR5	0.0089393872767686
Q8WXG6	Q9NSY1	0.0089393872767686
P04424	Q9H7S9	0.0089393872767686
P12277	Q9H1C4	0.0089393872767686
P04424	Q9H501	0.0089393872767686
Q9Y5K6	Q8NC56	0.0089393872767686
Q9UJK0	P12277	0.0089393872767686
O43639	Q9H3K6	0.0089393872767686
P55957	Q9Y2W6	0.0089393872767686
Q9NR28	Q8IYS2	0.0089393872767686
Q9Y2B0	P48029	0.0089393872767686
Q9C0C9	P01008	0.0089393872767686
Q6UXM1	O75635	0.0089393872767686
Q9UBH6	Q9BT09	0.0089393872767686
Q14667	P17174	0.0089393872767686
Q8IUR7	Q9GZZ8	0.0089393872767686
P42345	P82664	0.0089393872767686
Q9H0C8	Q8IUF1	0.0089393872767686
O95861	Q9H160	0.0089393872767686
Q9BWE0	Q9H3K6	0.0089393872767686
O00233	Q86SG7	0.0089393872767686
P49589	P15289	0.0089393872767686
P82664	Q9UPT5	0.0089393872767686
Q8IUR7	Q9H7N4	0.0089393872767686
A6NKD9	Q8IUF1	0.0089393872767686
Q8NBN7	Q9H8G2	0.0089393872767686
P54840	Q5T440	0.0089393872767686
P54840	O75380	0.0089393872767686
P80188	P00505	0.0089393872767686
Q58A45	O95861	0.0089393872767686
Q5MIZ7	O95861	0.0089393872767686
Q9NRP0	O95861	0.0089393872767686
Q12888	Q7Z3C6	0.0089393872767686
Q6UX53	O95861	0.0089393872767686
Q8N8J7	Q9H0A0	0.0089393872767686
Q13546	Q9H0A0	0.0089393872767686
P06239	O75832	0.0089393872767686
Q99615	Q92874	0.0089393872767686
Q02338	O75534	0.0089393872767686
Q8N766	Q9P2K6	0.0089393872767686
Q9C0B1	Q9NXH8	0.0089393872767686
O15405	P33908	0.0089393872767686
Q13387	O95861	0.0089393872767686
Q9P2X3	O95861	0.0089393872767686
P37287	Q14651	0.0089393872767686
Q8N726	P37088	0.0089393872767686
Q13546	Q8N3Y3	0.0089393872767686
Q9H1E5	Q9Y314	0.0089393872767686
O43278	Q99627	0.0089393872767686
Q96J02	Q96MX3	0.0089393872767686
Q13451	Q9Y2U8	0.0089393872767686
O75526	P23434	0.0089393872767686
Q9Y263	O43598	0.0089393872767686
O75526	Q9P253	0.0089393872767686
P46736	440686	0.0089393872767686
Q8TCS8	P30532	0.0089393872767686
Q9Y6I3	P02656	0.0089393872767686
Q8N8A6	Q7Z6J9	0.0089393872767686
Q3KP31	P11233	0.0089393872767686
O75947	P21802	0.0089393872767686
Q6DKJ4	Q9BUJ0	0.0089393872767686
Q8NDD1	Q8NCW5	0.0089393872767686
Q9BUW7	Q9UL18	0.0089393872767686
P11233	Q07820	0.0089393872767686
O15015	P11233	0.0089393872767686
Q9H0H0	Q96M27	0.0089393872767686
Q15036	P11233	0.0089393872767686
P35573	Q86SG5	0.0089393872767686
Q9Y3R4	Q9UNE7	0.0089393872767686
Q9UNE7	Q9P2J8	0.0089393872767686
Q02338	Q9NXR1	0.0089393872767686
O94992	P42765	0.0089393872767686
Q9UHA3	Q7Z6J9	0.0089393872767686
Q9BSJ5	Q6NZI2	0.0089393872767686
Q6NZI2	Q92628	0.0089393872767686
Q86SQ4	Q15828	0.0089393872767686
P0C869	P30825	0.0089393872767686
Q9NXH8	O43896	0.0089393872767686
Q12962	P43003	0.0089393872767686
Q9Y316	84919	0.0089393872767686
Q15375	Q00796	0.0089393872767686
P0CJ78	Q00796	0.0089393872767686
P05090	Q96PZ2	0.0089393872767686
Q9UPT9	Q00796	0.0089393872767686
P0CJ78	Q9Y316	0.0089393872767686
P16520	Q99758	0.0089393872767686
Q15375	P05090	0.0089393872767686
P52569	Q14651	0.0089393872767686
Q9Y5H3	O95861	0.0089393872767686
Q92576	P11233	0.0089393872767686
Q92621	3501	0.0089393872767686
Q8TBB5	P05387	0.0089393872767686
Q8NFH4	P47224	0.0089393872767686
P81877	Q53H12	0.0089393872767686
Q96J02	O60765	0.0089393872767686
P51530	Q9Y2V2	0.0089393872767686
O75526	Q8TCT7	0.0089393872767686
P07942	P48960	0.0089393872767686
P0DPB6	O43909	0.0089393872767686
Q9NUJ1	Q14766	0.0089393872767686
A6NL28-2	Q9Y3F4	0.0089393872767686
P49848	P17655	0.0089393872767686
P17655	Q6P1K2	0.0089393872767686
P26447	Q7L099	0.0089393872767686
Q96CB9	Q5VU97	0.0089393872767686
Q96SB4	Q96BY9	0.0089393872767686
Q53RT3	Q5VU97	0.0089393872767686
Q75T13	Q96CB9	0.0089393872767686
P49247	Q96SB4	0.0089393872767686
Q9H0X4	Q9Y2V2	0.0089393872767686
Q96PY6	Q9BYT8	0.0089393872767686
Q9NRX5	Q14703	0.0089393872767686
O94813	P62304	0.0089393872767686
Q9BX70	Q9BRP8	0.0089393872767686
Q8WY36	Q6DKJ4	0.0089393872767686
Q96FK6	Q9Y2B0	0.0089393872767686
O15231	Q5SRE5	0.0089393872767686
Q9Y2B0	Q9UH17	0.0089393872767686
P55085	Q9Y2B0	0.0089393872767686
Q9Y2B0	Q9H6S3	0.0089393872767686
Q13608	O43491	0.0089393872767686
A7KAX9	Q9Y2B0	0.0089393872767686
Q9H6S3	Q5SRE5	0.0089393872767686
Q9BXC9	Q8WUX1	0.0089393872767686
Q9Y2B0	P13716	0.0089393872767686
Q13610	Q96K49	0.0089393872767686
O75414	Q6ZRP7	0.0089393872767686
Q05823	P17174	0.0089393872767686
Q6IBS0	P00450	0.0089393872767686
P02790	Q6IBS0	0.0089393872767686
P36969	Q9Y244	0.0089393872767686
Q7Z5Y6	Q9Y2B0	0.0089393872767686
P17174	P63272	0.0089393872767686
C9J7I0	Q13610	0.0089393872767686
Q6IBS0	Q9NQZ7	0.0089393872767686
Q9UKD2	Q9BU89	0.0089393872767686
Q5JRX3	Q8NHS3	0.0089393872767686
Q05086	Q9P0U3	0.0089393872767686
Q99758	Q6RFH5	0.0089393872767686
Q9GZM5	O75462	0.0089393872767686
P17174	Q14207	0.0089393872767686
P17174	Q86VI4	0.0089393872767686
Q71UM5	Q9P289	0.0089393872767686
P17174	Q7L7V1	0.0089393872767686
Q9H1I8	Q6ZRP7	0.0089393872767686
P17174	Q9P1Z2	0.0089393872767686
Q9NXF7	Q9NXS2	0.0089393872767686
Q9H4G0	Q5SRE5	0.0089393872767686
Q9Y2B0	P21709	0.0089393872767686
P06132	Q6NUS6	0.0089393872767686
Q96I25	P61073	0.0089393872767686
O75534	Q8NFV4	0.0089393872767686
P01040	Q9BY43	0.0089393872767686
Q6UX71	Q6NXG1	0.0089393872767686
P17812	Q8N729	0.0089393872767686
O75190	Q8TAX7	0.0089393872767686
O95336	Q5HYA8	0.0089393872767686
Q96I25	Q9Y256	0.0089393872767686
Q9Y2S6	P28066	0.0089393872767686
Q13510	P53611	0.0089393872767686
100509631	Q12906	0.0089393872767686
Q9H977	Q96I25	0.0089393872767686
Q00796	Q6UXH1	0.0089393872767686
Q96I25	Q8TF71	0.0089393872767686
Q9UBT2	Q92838	0.0089393872767686
Q9UBT2	Q9HCM9	0.0089393872767686
A6NFI3	Q3SXY8	0.0089393872767686
P01591	O15144	0.0089393872767686
P30622	O43818	0.0089393872767686
P22612	Q6P9B9	0.0089393872767686
P35270	P32189	0.0089393872767686
P33764	P49411	0.0089393872767686
Q92974	Q9NPL8	0.0089393872767686
Q9NPL8	Q8WW59	0.0089393872767686
Q9H3U1	O15318	0.0089393872767686
Q8N108	Q9H3U1	0.0089393872767686
O75054	P50502	0.0089393872767686
P52732	P29373	0.0089393872767686
P22626	Q9P2P5	0.0089393872767686
Q9UJ70	Q8TDD1	0.0089393872767686
Q8TDJ6	P45877	0.0089393872767686
Q8WV74	P22626	0.0089393872767686
Q15181	Q9HC78	0.0089393872767686
Q15181	Q9P2K8	0.0089393872767686
Q8WVM7	O43818	0.0089393872767686
Q15181	P07478	0.0089393872767686
Q15181	Q5FWF4	0.0089393872767686
P55060	P51911	0.0089393872767686
Q15181	A6NIL8	0.0089393872767686
Q9UBT2	Q9UBG0	0.0089393872767686
Q96I24	Q99828	0.0089393872767686
O14727	Q9BQP7	0.0089393872767686
Q9H336	Q9H6E4	0.0089393872767686
Q9H9Q2	Q9H0N5	0.0089393872767686
Q9BSF4	Q9H0N5	0.0089393872767686
P12644	O94906	0.0089393872767686
Q14919	Q5SRI9	0.0089393872767686
Q92838	P10301	0.0089393872767686
Q9UIV8	P15586	0.0089393872767686
Q96KB5	Q8TBP6	0.0089393872767686
Q01658	Q96DH6	0.0089393872767686
P78362	P12429	0.0089393872767686
Q9NP55	O60783	0.0089393872767686
Q9Y3P4	Q9P0J1	0.0089393872767686
P42126	A4D1P6	0.0089393872767686
P01040	Q9UL42	0.0089393872767686
Q6SZW1	Q8NE71	0.0089393872767686
P16298	P78362	0.0089393872767686
Q96BZ8	Q7Z4W1	0.0089393872767686
Q99798	P51178	0.0089393872767686
P52758	Q53RT3	0.0089393872767686
P62736	A2RRD8	0.0089393872767686
O43760	Q6IA86	0.0089393872767686
Q99436	P13591	0.0089393872767686
P08670	O60476	0.0089393872767686
Q8IVT2	Q9BQP7	0.0089393872767686
P62491	Q9UMX1	0.0089393872767686
Q9H845	P29373	0.0089393872767686
Q13601	Q9UJ70	0.0089393872767686
Q6DKI1	P49862	0.0089393872767686
Q969Y0	P23921	0.0089393872767686
O75943	Q5JRX3	0.0089393872767686
Q9Y6D5	P36639	0.0089393872767686
Q5T4S7	Q9NP79	0.0089393872767686
Q92979	Q6UW63	0.0089393872767686
Q9UBE0	O60232	0.0089393872767686
Q9Y294	O76061	0.0089393872767686
Q86XS8	O00148	0.0089393872767686
O43303	P12429	0.0089393872767686
Q8NFJ5	P49005	0.0089393872767686
P35269	Q8TF39	0.0089393872767686
Q9BY43	Q9P0J1	0.0089393872767686
O14773	P0C2W1	0.0089393872767686
Q96F63	P17174	0.0089393872767686
O14773	Q09019	0.0089393872767686
P30626	Q9NPR2	0.0089393872767686
Q8NCE0	Q86SJ6	0.0089393872767686
O95057	Q6ZRP7	0.0089393872767686
P21128	Q71UM5	0.0089393872767686
Q3MJ16	Q5SRE5	0.0089393872767686
Q8NFJ5	Q9NZR2	0.0089393872767686
Q96FV2	O75915	0.0089393872767686
Q9Y508	Q9NQ55	0.0089393872767686
P06493	P06241	0.0089393872767686
P49207	Q9NPF0	0.0089393872767686
O75531	Q8IY63	0.0089393872767686
P43304	Q9NUQ3	0.0089393872767686
P49458	Q8IYL2	0.0089393872767686
Q7L5L3	Q9ULF5	0.0089393872767686
O14773	O75298	0.0089393872767686
O00425	Q09019	0.0089393872767686
Q9P0J1	Q96RN5	0.0089393872767686
Q9UBE0	P04279	0.0089393872767686
Q9BRP4	O60232	0.0089393872767686
Q5JS37	Q9Y606	0.0089393872767686
O43447	Q9ULJ8	0.0089393872767686
Q13555	P50151	0.0089393872767686
P62491	Q5T3U5	0.0089393872767686
Q96HR8	P62491	0.0089393872767686
Q96I24	Q9BQS8	0.0089393872767686
Q96S66	Q30201	0.0089393872767686
Q9BQ50	Q96S66	0.0089393872767686
Q15149	Q9UNZ5	0.0089393872767686
O14773	Q96GW9	0.0089393872767686
Q7Z309	P19022	0.0089393872767686
O60271	Q6UWL2	0.0089393872767686
Q9NUE0	O14773	0.0089393872767686
Q7Z7B1	O43818	0.0089393872767686
Q8TDB4	O43776	0.0089393872767686
Q9Y6M5	P52758	0.0089393872767686
O95926	Q13557	0.0089393872767686
Q92692	Q5T6F2	0.0089393872767686
Q9UN36	P23588	0.0089393872767686
Q13363	Q9C029	0.0089393872767686
O95057	Q7L5N7	0.0089393872767686
Q7L5N7	P21128	0.0089393872767686
P23588	A0PJZ3	0.0089393872767686
P56385	Q8IYT4	0.0089393872767686
P62857	P11277	0.0089393872767686
P40121	Q7Z4R8	0.0089393872767686
Q9UJC5	Q8NE86	0.0089393872767686
Q9H2C0	Q13557	0.0089393872767686
P40121	Q9NZZ3	0.0089393872767686
Q9Y3B8	P05114	0.0089393872767686
Q9Y3B8	Q7Z4F1	0.0089393872767686
P62491	Q6IQ21	0.0089393872767686
Q04724	P63000	0.0089393872767686
P00738	Q8TB96	0.0089393872767686
Q9H1I8	Q7L5N7	0.0089393872767686
Q7L5N7	Q9C029	0.0089393872767686
100293977	Q9P2N7	0.0089393872767686
Q6L8Q7	Q86SX3	0.0089393872767686
Q2M1P5	Q8NHP8	0.0089393872767686
Q7Z4W1	P55058	0.0089393872767686
Q92838	Q8NHP8	0.0089393872767686
Q9NPA0	Q9BYB4	0.0089393872767686
100528064	Q5SY16	0.0089393872767686
Q5SY16	A0JLT2	0.0089393872767686
P21589	Q8N8L6	0.0089393872767686
Q8NBA8	P52926	0.0089393872767686
P06213	P29034	0.0089393872767686
O43933	Q7Z388	0.0089393872767686
P46736	Q16851	0.0089393872767686
Q16851	Q86Y56	0.0089393872767686
Q9NZN5	P04062	0.0089393872767686
P48449	Q9P2N7	0.0089393872767686
P63000	Q9H5N1	0.0089393872767686
Q0IIM8	P09622	0.0089393872767686
Q8TD22	Q9NVS2	0.0089393872767686
Q6KCM7	O15534	0.0089393872767686
Q9BSV6	Q96H22	0.0089393872767686
Q06481	A6NIH7	0.0089393872767686
P29373	Q14197	0.0089393872767686
P14174	Q14558	0.0089393872767686
Q4G148	Q15847	0.0089393872767686
P80188	Q9Y696	0.0089393872767686
Q9H0M0	Q9BV44	0.0089393872767686
O94919	P30046	0.0089393872767686
Q96AX1	Q8WUX1	0.0089393872767686
P14324	Q7Z7H5	0.0089393872767686
Q9NXG6	Q04837	0.0089393872767686
P14324	Q13362	0.0089393872767686
Q9GZS1	P67936	0.0089393872767686
P40121	P48634	0.0089393872767686
Q15363	Q8IYT4	0.0089393872767686
Q02383	Q63ZY3	0.0089393872767686
O75414	Q7L5N7	0.0089393872767686
Q01459	Q63ZY3	0.0089393872767686
Q5SXM8	Q13557	0.0089393872767686
P30085	P00414	0.0089393872767686
Q8WVP7	P09622	0.0089393872767686
P63000	Q8N8A2	0.0089393872767686
Q66K14	Q9UHV9	0.0089393872767686
Q9NRV9	P15151	0.0089393872767686
P23588	P21128	0.0089393872767686
P02751	Q9Y605	0.0089393872767686
Q9HBH5	Q9P2N7	0.0089393872767686
Q7L5N7	Q96BF6	0.0089393872767686
P49754	O75955	0.0089393872767686
Q9NSE4	Q8N108	0.0089393872767686
P49754	Q8WWI1	0.0089393872767686
Q9NSE4	A4D1S0	0.0089393872767686
Q8WWN8	Q5JTJ3	0.0089393872767686
Q96IT1	P30085	0.0089393872767686
P56589	Q8TEA8	0.0089393872767686
P35080	P25815	0.0089393872767686
O43318	Q8NHP8	0.0089393872767686
Q6L8Q7	P56378	0.0089393872767686
Q9UPN3	Q2Q1W2	0.0089393872767686
Q8WV74	O43818	0.0089393872767686
P29590	Q8NFV4	0.0089393872767686
Q15056	P13535	0.0089393872767686
A3KMH1	P35270	0.0089393872767686
O43324	P25815	0.0089393872767686
P03915	Q96T37	0.0089393872767686
Q9UEW8	Q8NFH5	0.0089393872767686
Q6L8Q7	Q96H22	0.0089393872767686
O95258	P10301	0.0089393872767686
Q9H6T0	Q6L8Q7	0.0089393872767686
Q9Y2R9	P29034	0.0089393872767686
28452	P50502	0.0089393872767686
Q9NPE3	O14907	0.0089393872767686
Q16698	Q5UCC4	0.0089393872767686
Q13085	P80303	0.0089393872767686
Q8NB50	Q9NRR5	0.0089393872767686
P35558	Q8IZ69	0.0089393872767686
Q8N729	Q9Y5A9	0.0089393872767686
Q15126	Q8WUY1	0.0089393872767686
Q9NUE0	Q96I25	0.0089393872767686
P62736	A0PJZ3	0.0089393872767686
P56282	P62736	0.0089393872767686
Q9UKT7	Q99547	0.0089393872767686
P78330	Q15776	0.0089393872767686
P60953	Q96JK2	0.0089393872767686
P19525	Q86VR2	0.0089393872767686
P0CG38	Q9UIJ7	0.0089393872767686
P06756	Q9GZZ8	0.0089393872767686
O60353	Q06203	0.0089393872767686
Q8N302	Q9Y5Z4	0.0089393872767686
Q8WV74	Q9Y5A9	0.0089393872767686
O95199	B7ZAQ6	0.0089393872767686
Q9NRG4	O43818	0.0089393872767686
P05198	P14543	0.0089393872767686
O94992	P09669	0.0089393872767686
Q8NBP0	O75506	0.0089393872767686
Q9NRG0	Q8NBP0	0.0089393872767686
Q16698	Q96JH7	0.0089393872767686
Q86SG7	Q16637	0.0089393872767686
P06213	Q93045	0.0089393872767686
Q9NVN8	Q14764	0.0089393872767686
P15559	P49257	0.0089393872767686
P41236	Q9P0J1	0.0089393872767686
P06396	Q70CQ2	0.0089393872767686
Q9H299	Q6NXR4	0.0089393872767686
Q9C005	Q9H1E1	0.0089393872767686
Q04760	O60765	0.0089393872767686
P99999	O60306	0.0089393872767686
P09972	Q9P2K2	0.0089393872767686
Q9BXS5	P99999	0.0089393872767686
Q9NWV4	Q9P2K2	0.0089393872767686
Q9UBV7	Q04760	0.0089393872767686
Q92600	Q9UBL6	0.0089393872767686
O43933	P21291	0.0089393872767686
Q92466	Q9UPN3	0.0089393872767686
P00738	O43324	0.0089393872767686
Q9H0N5	P57721	0.0089393872767686
Q13286	Q9UPN3	0.0089393872767686
P07996	Q9Y512	0.0089393872767686
Q8TDL5	Q9Y512	0.0089393872767686
P07996	P40429	0.0089393872767686
Q2VPB7	Q92890	0.0089393872767686
P18510	Q9Y512	0.0089393872767686
P40429	Q9UL12	0.0089393872767686
P09417	P62841	0.0089393872767686
P17096	P51790	0.0089393872767686
O95571	O60783	0.0089393872767686
P13928	O60783	0.0089393872767686
Q9Y4R8	Q9NXG2	0.0089393872767686
Q10570	Q9BZE9	0.0089393872767686
P55884	Q8TBP6	0.0089393872767686
Q8NEJ9	Q9NR12	0.0089393872767686
P00738	Q16637	0.0089393872767686
Q9NTJ5	O94973	0.0089393872767686
O14727	P13591	0.0089393872767686
O94813	P68133	0.0089393872767686
P30044	P50443	0.0089393872767686
Q9Y2V2	P17050	0.0089393872767686
P62487	Q9NUU7	0.0089393872767686
Q9NRD1	Q9NXR7	0.0089393872767686
Q3MIN7	O15144	0.0089393872767686
Q01484	O15144	0.0089393872767686
Q06323	P17026	0.0089393872767686
P19174	Q6ZMU5	0.0089393872767686
P51636	Q92900	0.0089393872767686
Q5VZL5	P06703	0.0089393872767686
Q7L3T8	O75821	0.0089393872767686
Q86WJ1	Q6ZMU5	0.0089393872767686
Q7L3T8	P02647	0.0089393872767686
Q6P1N9	Q6IQ49	0.0089393872767686
O43303	Q00796	0.0089393872767686
P23921	Q8TCT7	0.0089393872767686
P01903	Q9UBT2	0.0089393872767686
Q9Y2V2	Q96JG8	0.0089393872767686
Q9NRD1	P32121	0.0089393872767686
Q9UDY2	Q9NRD1	0.0089393872767686
P32121	A6NDG6	0.0089393872767686
P61086	Q9HCN3	0.0089393872767686
A0JNW5	P61086	0.0089393872767686
P61086	Q96IK1	0.0089393872767686
Q96JH8	Q14331	0.0089393872767686
Q96JH8	P61086	0.0089393872767686
Q14331	Q7Z392	0.0089393872767686
Q14331	P08123	0.0089393872767686
Q8WV24	Q9BQ95	0.0089393872767686
Q14746	Q5SSJ5	0.0089393872767686
Q96E11	P55060	0.0089393872767686
Q06203	P37088	0.0089393872767686
Q13620	Q9UI42	0.0089393872767686
P17050	Q12872	0.0089393872767686
Q71F56	O43818	0.0089393872767686
P49247	Q8IY81	0.0089393872767686
Q16625	Q9UJJ9	0.0089393872767686
Q96CP6	Q9UJJ9	0.0089393872767686
O95985	P61086	0.0089393872767686
O75179	P28838	0.0089393872767686
O95249	Q9Y2P8	0.0089393872767686
Q8N684	Q9BQ48	0.0089393872767686
Q9Y3A5	P52298	0.0089393872767686
Q13630	O43818	0.0089393872767686
Q99798	Q9ULD5	0.0089393872767686
Q99798	P54760	0.0089393872767686
P60763	O60884	0.0089393872767686
P02042	Q7Z3C6	0.0089393872767686
Q9UJJ9	P62256	0.0089393872767686
Q99798	Q9BYB4	0.0089393872767686
Q14914	Q9Y3B2	0.0089393872767686
Q13243	Q9BRJ7	0.0089393872767686
O60869	Q96EX3	0.0089393872767686
Q14376	P06756	0.0089393872767686
Q9H845	P18846	0.0089393872767686
Q96GQ7	P29373	0.0089393872767686
O60353	Q86YV9	0.0089393872767686
Q7Z7H8	Q9P2G9	0.0089393872767686
Q9Y3B8	Q6R327	0.0089393872767686
Q14914	Q8N201	0.0089393872767686
P13726	Q9Y5A9	0.0089393872767686
P30989	P46776	0.0089393872767686
Q9UHI6	Q96L46	0.0089393872767686
Q8WVZ9	Q01974	0.0089393872767686
Q96E11	P27635	0.0089393872767686
P54727	O14936	0.0089393872767686
Q969T9	Q9BXP2	0.0089393872767686
Q9P1U1	Q9Y5X3	0.0089393872767686
Q9NRX5	Q6ZMU5	0.0089393872767686
O75155	Q9UBG3	0.0089393872767686
Q9P1U1	Q96ED9	0.0089393872767686
Q99584	Q9UQ49	0.0089393872767686
Q9P0M9	Q01628	0.0089393872767686
Q99758	Q9UPU7	0.0089393872767686
Q15397	Q01628	0.0089393872767686
Q9NR80	P61086	0.0089393872767686
P61086	Q8IW19	0.0089393872767686
Q6DKI1	Q9H4M9	0.0089393872767686
Q99798	Q9UG01	0.0089393872767686
E9PLD3	Q15654	0.0089393872767686
Q9Y6A4	O96005	0.0089393872767686
A2RU67	Q15257	0.0089393872767686
P49790	Q8IYL2	0.0089393872767686
Q5RI15	O15357	0.0089393872767686
Q9NTJ5	Q92876	0.0089393872767686
Q99798	O75973	0.0089393872767686
O15446	O15427	0.0089393872767686
P61764	P23284	0.0089393872767686
Q76FK4	Q99798	0.0089393872767686
Q9NTJ5	P18846	0.0089393872767686
Q16864	Q6ZMU5	0.0089393872767686
Q92900	Q9H0P0	0.0089393872767686
Q3ZAQ7	Q6ZMU5	0.0089393872767686
Q9P1U1	Q9NP78	0.0089393872767686
Q3SXY8	Q99985	0.0089393872767686
Q9BZL6	P31350	0.0089393872767686
P41221	Q9BX40	0.0089393872767686
Q9BZL6	Q9BVI4	0.0089393872767686
Q9BX95	P07948	0.0089393872767686
Q9H9V9	Q9BX70	0.0089393872767686
Q9P0J1	O95819	0.0089393872767686
P01040	Q8TDJ6	0.0089393872767686
P30530	Q9GZT9	0.0089393872767686
P52788	Q99714	0.0089393872767686
P15291	O00214	0.0089393872767686
P49247	Q96DV4	0.0089393872767686
Q9P0J1	Q96BI3	0.0089393872767686
P35221	Q9HD33	0.0089393872767686
Q9HD33	P10301	0.0089393872767686
P06280	Q9H082	0.0089393872767686
P06280	Q9Y217	0.0089393872767686
P07311	P35613	0.0089393872767686
O95258	Q7Z4W1	0.0089393872767686
P06280	440915	0.0089393872767686
Q9UGP4	Q7Z736	0.0089393872767686
Q92876	Q9P1U1	0.0089393872767686
Q14331	Q96NE9	0.0089393872767686
P07942	Q9Y3Y2	0.0089393872767686
Q9BQ48	O00124	0.0089393872767686
Q8N8A6	O43301	0.0089393872767686
Q15003	Q13751	0.0089393872767686
Q8TAE8	Q13510	0.0089393872767686
Q99988	Q9Y3I1	0.0089393872767686
Q13671	Q9P1U1	0.0089393872767686
P10301	O43306	0.0089393872767686
Q8TCS8	Q9Y2A9	0.0089393872767686
O60869	P33764	0.0089393872767686
Q9UHA3	Q460N5	0.0089393872767686
P62736	Q8NCW0	0.0089393872767686
Q75QN2	P60842	0.0089393872767686
Q8NBP0	P55957	0.0089393872767686
Q99798	Q9H0B6	0.0089393872767686
P61086	Q04727	0.0089393872767686
Q99798	P98170	0.0089393872767686
O14561	P18084	0.0089393872767686
Q9Y446	P23786	0.0089393872767686
O75431	P55957	0.0089393872767686
P57740	Q8N2E2	0.0089393872767686
Q05086	Q00796	0.0089393872767686
P07996	Q9UBV8	0.0089393872767686
Q96RE7	Q9UIQ6	0.0089393872767686
P08648	Q9HA64	0.0089393872767686
Q9HA64	Q00973	0.0089393872767686
Q9HA64	Q92830	0.0089393872767686
155660	Q9HA64	0.0089393872767686
Q6MZM0	Q9BZQ6	0.0089393872767686
Q3SXY8	Q6MZM0	0.0089393872767686
Q3SXY8	Q14134	0.0089393872767686
P49023	Q8WUN7	0.0089393872767686
O43602	Q15392	0.0089393872767686
O15427	Q9UKZ1	0.0089393872767686
Q9Y446	Q8WUN7	0.0089393872767686
Q9H845	Q6UXD5	0.0089393872767686
Q9P1U1	P98172	0.0089393872767686
P22694	O75462	0.0089393872767686
O43301	Q14847	0.0089393872767686
P13984	Q96CM8	0.0089393872767686
P68871	Q06124	0.0089393872767686
P61086	Q2KHM9	0.0089393872767686
Q15637	P05120	0.0089393872767686
Q9H9V9	Q6ZMU5	0.0089393872767686
Q6IEG0	Q14331	0.0089393872767686
Q9H813	Q96CM8	0.0089393872767686
Q96T17	P22455	0.0089393872767686
O94901	Q96CM8	0.0089393872767686
Q99755	P16422	0.0089393872767686
Q99614	P22455	0.0089393872767686
Q9H8W3	P78368	0.0089393872767686
Q8N0W3	P38571	0.0089393872767686
Q9Y6E0	Q5QP82	0.0089393872767686
Q9UL12	P25398	0.0089393872767686
O14802	Q9Y3B8	0.0089393872767686
Q9Y3C6	Q6PCD5	0.0089393872767686
Q9Y613	P61086	0.0089393872767686
Q53H96	Q13425	0.0089393872767686
O14936	Q96IU4	0.0089393872767686
Q14331	Q92796	0.0089393872767686
Q8IZL8	Q9NPJ3	0.0089393872767686
P57735	Q3KQU3	0.0089393872767686
P47985	Q9NSY1	0.0089393872767686
P55085	Q9Y3C6	0.0089393872767686
Q9Y3C6	Q8NBE8	0.0089393872767686
P30044	Q9Y296	0.0089393872767686
Q3MJ16	Q9Y3C6	0.0089393872767686
O75874	Q6ZRS2	0.0089393872767686
Q6ZNF0	Q96I99	0.0089393872767686
P02545	Q9UHV7	0.0089393872767686
Q13510	Q9NWH9	0.0089393872767686
Q12955	Q96I99	0.0089393872767686
Q6VMQ6	Q96I99	0.0089393872767686
Q02539	P46976	0.0089393872767686
Q96Q42	Q14331	0.0089393872767686
Q96DA0	Q99797	0.0089393872767686
P05161	P61244	0.0089393872767686
Q9HAV0	Q96NU0	0.0089393872767686
Q9HCM4	Q01628	0.0089393872767686
Q92979	Q9NPF4	0.0089393872767686
Q9C0E8	Q9NVS2	0.0089393872767686
O43405	P49903	0.0089393872767686
Q92979	Q9BRP4	0.0089393872767686
P80723	Q16512	0.0089393872767686
O60427	Q9NVS2	0.0089393872767686
O14907	Q13362	0.0089393872767686
O14907	Q9Y450	0.0089393872767686
Q96T17	P53582	0.0089393872767686
Q53GQ0	Q6PD74	0.0089393872767686
Q1L5Z9	Q8NE71	0.0089393872767686
P20036	Q8NE71	0.0089393872767686
Q96QR8	P13591	0.0089393872767686
Q9NQW7	Q6UXH1	0.0089393872767686
Q9BWH6	P21589	0.0089393872767686
Q9NVP2	P54289	0.0089393872767686
P62491	Q16394	0.0089393872767686
Q9NUQ7	Q12765	0.0089393872767686
P53708	O75531	0.0089393872767686
Q9UPT8	P16422	0.0089393872767686
Q9Y3C6	Q6ZNF0	0.0089393872767686
P51636	Q6UWP8	0.0089393872767686
Q7Z2W9	Q9BQE9	0.0089393872767686
Q9NX40	Q9BQE9	0.0089393872767686
Q9Y639	Q9BRP8	0.0089393872767686
Q9Y3C6	P48029	0.0089393872767686
O75874	Q13705	0.0089393872767686
Q9UET6	Q9BQE9	0.0089393872767686
Q96FK6	O75874	0.0089393872767686
P61086	O43739	0.0089393872767686
Q8TDM6	P61086	0.0089393872767686
Q9UHX3	Q14331	0.0089393872767686
P48378	P61086	0.0089393872767686
Q9HCN3	Q14331	0.0089393872767686
P61086	Q562E7	0.0089393872767686
Q6ZMU5	Q9H0P0	0.0089393872767686
P30044	P51636	0.0089393872767686
Q969F9	P33908	0.0089393872767686
Q13505	Q7Z7C8	0.0089393872767686
Q96PZ0	Q9NZT1	0.0089393872767686
Q07960	Q9Y639	0.0089393872767686
Q5BJD5	O75822	0.0089393872767686
Q15819	Q8N0W3	0.0089393872767686
Q9NUQ8	O00258	0.0089393872767686
Q8TBB5	Q7Z333	0.0089393872767686
O15350	P22455	0.0089393872767686
Q9NX24	Q7Z333	0.0089393872767686
A6NDG6	Q9UJX4	0.0089393872767686
Q8TBB5	P38571	0.0089393872767686
Q15819	Q8TBB5	0.0089393872767686
P45877	Q8WVT3	0.0089393872767686
Q7Z4W1	Q9H2E6	0.0089393872767686
Q8NBK3	Q9UKU7	0.0089393872767686
Q02539	Q9UKU7	0.0089393872767686
P06396	Q9NZJ7	0.0089393872767686
Q13671	Q02218	0.0089393872767686
Q9NRX5	Q8IX12	0.0089393872767686
Q9NPE2	O75822	0.0089393872767686
P08579	Q02818	0.0089393872767686
P60842	Q9ULQ1	0.0089393872767686
P13693	Q9Y653	0.0089393872767686
Q7L3S4	Q15075	0.0089393872767686
P25325	O14867	0.0089393872767686
P02647	Q8IX12	0.0089393872767686
Q16881	Q8IYK4	0.0089393872767686
Q16881	P51957	0.0089393872767686
P51587	Q8NFV4	0.0089393872767686
P55854	Q99988	0.0089393872767686
Q9H1E5	Q9UKP4	0.0089393872767686
P78368	P53582	0.0089393872767686
Q8NBP7	P53621	0.0089393872767686
P08579	Q13137	0.0089393872767686
P27695	Q13309	0.0089393872767686
P62820	Q9NS15	0.0089393872767686
Q96EN8	P29218	0.0089393872767686
P55058	P29218	0.0089393872767686
Q9UL42	P29218	0.0089393872767686
P00395	Q7Z7C8	0.0089393872767686
A2RTX5	Q9NZT1	0.0089393872767686
Q3T906	Q9UKU7	0.0089393872767686
P60983	O75503	0.0089393872767686
Q96RS6	Q9UGP8	0.0089393872767686
Q6UWP8	P50443	0.0089393872767686
O95271	Q9P0J1	0.0089393872767686
P53597	O60218	0.0089393872767686
Q9NUQ7	Q96EP0	0.0089393872767686
Q8TBB5	Q9Y4I1	0.0089393872767686
Q9H8W3	Q99614	0.0089393872767686
Q96I99	Q8NBE8	0.0089393872767686
Q6ZMU5	Q01780	0.0089393872767686
Q6ZMU5	Q53T94	0.0089393872767686
Q13309	Q6ZMU5	0.0089393872767686
Q01484	Q8IWV7	0.0089393872767686
P53680	O00258	0.0089393872767686
Q9NSD9	Q8TBB5	0.0089393872767686
Q2TB90	P56381	0.0089393872767686
Q8N0W3	Q9Y4I1	0.0089393872767686
Q92667	P29218	0.0089393872767686
O60739	Q9BY89	0.0089393872767686
Q13888	P56381	0.0089393872767686
O60739	Q14004	0.0089393872767686
Q9BZF9	P29218	0.0089393872767686
P27695	Q13472	0.0089393872767686
Q969V5	Q9Y2T3	0.0089393872767686
P56381	Q92917	0.0089393872767686
Q13232	Q9UGM3	0.0089393872767686
Q13190	P53582	0.0089393872767686
P18510	Q6P4A7	0.0089393872767686
Q6PKG0	Q5VW32	0.0089393872767686
Q9H2W6	Q92614	0.0089393872767686
Q9NYW8	P53597	0.0089393872767686
Q8N3D4	P53597	0.0089393872767686
Q9BT78	Q92729	0.0089393872767686
Q9NXH8	Q8WUN7	0.0089393872767686
O43306	Q92791	0.0089393872767686
Q9UIV8	Q92538	0.0089393872767686
P21964	Q12873	0.0089393872767686
P49748	P15848	0.0089393872767686
P51452	P08069	0.0089393872767686
Q9C0B1	Q9BZI7	0.0089393872767686
P01009	Q15008	0.0089393872767686
P49903	O75319	0.0089393872767686
Q9UNK9	P49903	0.0089393872767686
Q9UNX3	Q9BY89	0.0089393872767686
A6NEC2	Q8NFJ5	0.0089393872767686
P35670	Q9NWU1	0.0089393872767686
Q71RC2	Q9BZE9	0.0089393872767686
Q9H649	Q99426	0.0089393872767686
Q8IYT4	O75390	0.0089393872767686
Q96CB9	Q9HCK5	0.0089393872767686
P55036	Q8TD47	0.0089393872767686
O95171	O60725	0.0089393872767686
P21964	3507	0.0089393872767686
Q14376	P15924	0.0089393872767686
P21964	Q96EK7	0.0089393872767686
P21964	Q32P51	0.0089393872767686
Q96I99	O60218	0.0089393872767686
Q4V339	Q9NS91	0.0089393872767686
P48163	Q9Y3D7	0.0089393872767686
Q4V339	Q9UBU8	0.0089393872767686
P54725	Q6DD87	0.0089393872767686
Q9Y5L3	P04080	0.0089393872767686
P49748	Q9H2G4	0.0089393872767686
P49748	P40424	0.0089393872767686
O75496	P49748	0.0089393872767686
P49748	O60907	0.0089393872767686
O75874	P79483	0.0089393872767686
Q8TCT0	P49748	0.0089393872767686
Q13488	Q9NR30	0.0089393872767686
Q8WWI5	P04080	0.0089393872767686
Q96EV8	P49748	0.0089393872767686
P49459	Q14692	0.0089393872767686
P51991	P17020	0.0089393872767686
Q9Y570	P08069	0.0089393872767686
P06396	Q7L099	0.0089393872767686
Q9BU23	Q9H299	0.0089393872767686
Q96K80	Q14011	0.0089393872767686
Q8N1S5	P53582	0.0089393872767686
Q9HCK5	Q6NT16	0.0089393872767686
Q6NXG1	Q99676	0.0089393872767686
O95199	Q6NT16	0.0089393872767686
Q6NXG1	Q9NPF0	0.0089393872767686
P49642	O95199	0.0089393872767686
Q99720	Q8WW59	0.0089393872767686
Q7Z7H5	Q9P0J1	0.0089393872767686
F5H2W1	O60725	0.0089393872767686
F5H2W1	P60604	0.0089393872767686
Q9HCK5	Q13585	0.0089393872767686
P02751	Q6NXG1	0.0089393872767686
Q6NXG1	P42025	0.0089393872767686
P33176	O95199	0.0089393872767686
P13073	P01591	0.0089393872767686
Q96P63	Q9NPD7	0.0089393872767686
O75600	Q9ULZ3	0.0089393872767686
Q96DR5	Q7Z739	0.0089393872767686
Q99720	Q9UGU0	0.0089393872767686
P21579	Q14254	0.0089393872767686
O15231	Q14254	0.0089393872767686
Q9Y484	Q96P63	0.0089393872767686
P02649	Q7Z739	0.0089393872767686
Q969V5	P10909	0.0089393872767686
Q8TDB4	O00506	0.0089393872767686
Q9UNX3	Q96L92	0.0089393872767686
P05067	Q9UGU0	0.0089393872767686
Q15697	Q96P63	0.0089393872767686
P41236	O15118	0.0089393872767686
O75874	Q8NCL4	0.0089393872767686
Q12962	Q96P63	0.0089393872767686
Q3MJ16	O75600	0.0089393872767686
P16083	P46063	0.0089393872767686
O75882	Q9UNS2	0.0089393872767686
Q12772	P80303	0.0089393872767686
Q53G59	P13535	0.0089393872767686
O60784	Q8TD43	0.0089393872767686
Q9BV35	O60784	0.0089393872767686
Q8NCJ5	O60784	0.0089393872767686
P82909	P45983	0.0089393872767686
P12236	Q9Y2J4	0.0089393872767686
O60784	Q96KR4	0.0089393872767686
P82909	A1X283	0.0089393872767686
Q9Y573	O43143	0.0089393872767686
P02545	Q9BXW6	0.0089393872767686
Q9Y6E0	P49755	0.0089393872767686
O43432	O60784	0.0089393872767686
440915	P35613	0.0089393872767686
Q9Y6Q5	Q96C01	0.0089393872767686
P08582	P51451	0.0089393872767686
O75874	Q9NYW8	0.0089393872767686
Q07960	Q5C9Z4	0.0089393872767686
Q96GC5	Q9H0P0	0.0089393872767686
Q9Y2I1	Q9H3S4	0.0089393872767686
O60784	Q86XT9	0.0089393872767686
O60784	Q9H082	0.0089393872767686
Q96IR2	O60784	0.0089393872767686
Q53G59	126235	0.0089393872767686
Q53G59	Q13952	0.0089393872767686
Q9H8W3	P12830	0.0089393872767686
P62993	P01009	0.0089393872767686
O95450	Q15008	0.0089393872767686
Q7Z2K8	Q12891	0.0089393872767686
Q9UH62	Q9NPJ3	0.0089393872767686
O75096	P62993	0.0089393872767686
Q92888	Q13643	0.0089393872767686
P14854	Q99426	0.0089393872767686
Q9BT17	Q9Y3C6	0.0089393872767686
Q9H9V9	Q16762	0.0089393872767686
Q8WWN8	P27694	0.0089393872767686
O75874	Q9Y366	0.0089393872767686
Q16762	Q53T94	0.0089393872767686
P02545	Q7L945	0.0089393872767686
Q9Y6E0	Q16762	0.0089393872767686
Q86YM7	O00308	0.0089393872767686
P60981	P17544	0.0089393872767686
Q92538	Q96KB5	0.0089393872767686
Q53R41	Q96KB5	0.0089393872767686
Q99757	Q16531	0.0089393872767686
Q9Y2V7	P06396	0.0089393872767686
Q9H490	3323	0.0089393872767686
Q92485	P51790	0.0089393872767686
Q9NVH6	Q96BF6	0.0089393872767686
Q9P2J3	P00352	0.0089393872767686
Q9Y3C6	Q9Y5S2	0.0089393872767686
Q86UL3	O43598	0.0089393872767686
P20719	A6NKT7	0.0089393872767686
Q9UBW8	O15523	0.0089393872767686
Q9UN36	Q9NVH6	0.0089393872767686
P09104	Q9Y2R5	0.0089393872767686
Q9UIV8	Q9Y5J9	0.0089393872767686
P60981	Q05823	0.0089393872767686
O75414	P60981	0.0089393872767686
O14657	Q9HD26	0.0089393872767686
Q9UK61	Q8NFJ5	0.0089393872767686
Q86XP3	Q96CS4	0.0089393872767686
P82909	P02765	0.0089393872767686
Q9UMX5	Q05397	0.0089393872767686
Q6NXG1	Q9UFG5	0.0089393872767686
P48163	Q14112	0.0089393872767686
P13674	Q9UPT5	0.0089393872767686
Q9HB40	Q9Y294	0.0089393872767686
P02545	P13611	0.0089393872767686
Q9HD26	P22090	0.0089393872767686
Q13685	P12830	0.0089393872767686
Q9Y3C6	P02774	0.0089393872767686
Q12891	Q6FI81	0.0089393872767686
P37088	Q9HC38	0.0089393872767686
O60353	P04179	0.0089393872767686
P20962	P78346	0.0089393872767686
Q12846	Q99426	0.0089393872767686
Q9Y2J4	O43143	0.0089393872767686
Q9GZZ9	P60604	0.0089393872767686
Q86YH6	Q9NZ01	0.0089393872767686
Q8NAN2	P10768	0.0089393872767686
A0PJW6	P26358	0.0089393872767686
P67870	Q6YHU6	0.0089393872767686
P52788	Q5TA45	0.0089393872767686
Q7KYR7	Q08752	0.0089393872767686
O14530	O95407	0.0089393872767686
Q07973	P0DPA2	0.0089393872767686
O75351	Q96C23	0.0089393872767686
P52788	Q8TAA9	0.0089393872767686
P17028	Q9UBV4	0.0089393872767686
P10768	100134230	0.0089393872767686
P49760	P50453	0.0089393872767686
P10768	A1KZ92	0.0089393872767686
Q86UA1	Q9Y2V2	0.0089393872767686
Q13370	Q14134	0.0089393872767686
Q9GZN8	Q9UBV4	0.0089393872767686
Q9NS86	Q9Y5J9	0.0089393872767686
Q6P4Q7	Q8N4C6	0.0089393872767686
Q9NNW5	P14222	0.0089393872767686
P85037	O94910	0.0089393872767686
P63313	P82970	0.0089393872767686
O15027	Q92830	0.0089393872767686
Q9BQ15	Q07955	0.0089393872767686
P09669	Q86W92	0.0089393872767686
P14543	O95926	0.0089393872767686
Q9NYA4	P01112	0.0089393872767686
Q9Y666	Q9Y315	0.0089393872767686
Q15034	P48645	0.0089393872767686
Q86W34	Q99828	0.0089393872767686
O94829	Q8TD47	0.0089393872767686
Q96D71	100510688	0.0089393872767686
Q96D71	Q9NV92	0.0089393872767686
P63313	P27449	0.0089393872767686
Q12772	P10636	0.0089393872767686
P63313	Q8NHG7	0.0089393872767686
P35916	Q9NRV9	0.0089393872767686
O75506	Q7KYR7	0.0089393872767686
Q9UBV4	Q96RT1	0.0089393872767686
Q9Y4K1	Q92538	0.0089393872767686
Q9UKY4	Q8IUF1	0.0089393872767686
Q16880	P48730	0.0089393872767686
O95232	Q8NDV1	0.0089393872767686
P10768	Q9P2S5	0.0089393872767686
P10768	Q14139	0.0089393872767686
P10768	Q9Y5L3	0.0089393872767686
Q5BKY9	O15523	0.0089393872767686
P52788	P17612	0.0089393872767686
Q7KYR7	3514	0.0089393872767686
664618	Q9H8H2	0.0089393872767686
Q8WV44	O15523	0.0089393872767686
O14653	O75351	0.0089393872767686
P10636	Q13433	0.0089393872767686
Q96S97	Q08945	0.0089393872767686
Q96DZ1	P46063	0.0089393872767686
A8MVW0	P63313	0.0089393872767686
Q86U06	P63313	0.0089393872767686
Q9UEW8	Q8IYK4	0.0089393872767686
Q53HC5	Q8N6Y1	0.0089393872767686
Q8N5M4	Q13433	0.0089393872767686
Q53R41	Q9H7X3	0.0089393872767686
Q8WV24	P53621	0.0089393872767686
P15289	Q12872	0.0089393872767686
Q5JW98	Q6ZNB6	0.0089393872767686
Q9H871	P41208	0.0089393872767686
Q9NRV9	Q96GC9	0.0089393872767686
P12110	Q12872	0.0089393872767686
Q96BM9	P15289	0.0089393872767686
Q16512	P10589	0.0089393872767686
Q12772	Q8N5M4	0.0089393872767686
O75251	Q6RFH5	0.0089393872767686
P23368	Q14332	0.0089393872767686
P23368	Q9UPU7	0.0089393872767686
Q6NUI2	Q00688	0.0089393872767686
Q6WRX3	Q14157	0.0089393872767686
Q9Y5J9	Q8WVV9	0.0089393872767686
P14543	Q9H2C0	0.0089393872767686
P20933	O60784	0.0089393872767686
Q9H8W3	Q02487	0.0089393872767686
O43602	P35613	0.0089393872767686
Q9C0C4	O94763	0.0089393872767686
P14678	P14222	0.0089393872767686
Q99650	P28482	0.0089393872767686
P07996	P28482	0.0089393872767686
Q6ZRI6	Q99426	0.0089393872767686
P02545	P50895	0.0089393872767686
P07996	Q99426	0.0089393872767686
P10909	O14983	0.0089393872767686
Q9UK99	Q9HC84	0.0089393872767686
Q99426	Q9UQ16	0.0089393872767686
Q9H649	Q71RC2	0.0089393872767686
P10909	Q96PQ6	0.0089393872767686
P11387	O60513	0.0089393872767686
O60784	P02765	0.0089393872767686
P42338	P00568	0.0089393872767686
P42898	P00568	0.0089393872767686
O60493	O43818	0.0089393872767686
O95171	P60604	0.0089393872767686
Q15004	Q13510	0.0089393872767686
Q13510	P49643	0.0089393872767686
O95865	P60604	0.0089393872767686
P51991	Q99828	0.0089393872767686
F5H2W1	Q9NZ01	0.0089393872767686
P60604	O95969	0.0089393872767686
Q8WV60	P06396	0.0089393872767686
Q29980	O94763	0.0089393872767686
Q9UKG1	Q6NXG1	0.0089393872767686
P10606	Q9H3T3	0.0089393872767686
O95260	O75832	0.0089393872767686
Q96CB9	O95260	0.0089393872767686
Q8WV60	Q13510	0.0089393872767686
Q13510	Q99576	0.0089393872767686
Q99618	Q9HCK5	0.0089393872767686
P49792	O95336	0.0089393872767686
O95199	Q7L099	0.0089393872767686
Q14012	P00568	0.0089393872767686
P05204	Q9Y5J9	0.0089393872767686
Q9Y653	Q9P287	0.0089393872767686
P37287	P55786	0.0089393872767686
Q9NVH2	P24844	0.0089393872767686
P15880	Q6NSJ5	0.0089393872767686
Q99547	Q99816	0.0089393872767686
Q99816	Q14332	0.0089393872767686
P15880	Q01628	0.0089393872767686
Q969U7	Q8WUA4	0.0089393872767686
O75874	Q6WRX3	0.0089393872767686
P62942	Q8ND04	0.0089393872767686
P50542	P54802	0.0089393872767686
Q9ULC5	P49005	0.0089393872767686
Q6ZN55	A0A0B4J2D5	0.0089393872767686
Q9ULC5	O95229	0.0089393872767686
Q86W34	Q3KP31	0.0089393872767686
Q9Y4W2	P01033	0.0089393872767686
Q96MW1	O95199	0.0089393872767686
P60604	Q7Z589	0.0089393872767686
P19404	Q15149	0.0089393872767686
Q9ULU4	O75874	0.0089393872767686
Q15573	P28331	0.0089393872767686
Q8TAF3	O15523	0.0089393872767686
Q6WRX3	O00116	0.0089393872767686
Q9Y6D9	O00116	0.0089393872767686
O00116	Q86UE8	0.0089393872767686
Q5T4D3	P10909	0.0089393872767686
Q9BRV8	O75874	0.0089393872767686
Q76FK4	P16278	0.0089393872767686
Q07955	O75973	0.0089393872767686
P10909	Q5T3J3	0.0089393872767686
Q9Y3C6	O43791	0.0089393872767686
Q9BQ15	P10909	0.0089393872767686
Q96HD1	Q99426	0.0089393872767686
P18510	Q71RC2	0.0089393872767686
P48645	P00492	0.0089393872767686
Q8N2K0	Q96RT7	0.0089393872767686
Q53G59	Q50LG9	0.0089393872767686
Q53G59	P14635	0.0089393872767686
Q14914	Q14703	0.0089393872767686
O15554	Q14254	0.0089393872767686
Q71RG4	P04899	0.0089393872767686
P22735	Q9BQE9	0.0089393872767686
P61964	O75845	0.0089393872767686
Q8NCH0	Q14376	0.0089393872767686
O43464	Q92925	0.0089393872767686
P16083	Q92466	0.0089393872767686
O14497	Q9C0B1	0.0089393872767686
Q15181	Q14999	0.0089393872767686
Q9Y6E2	Q9NYJ1	0.0089393872767686
Q13608	Q9P1U1	0.0089393872767686
O75052	P14324	0.0089393872767686
P13928	Q15386	0.0089393872767686
P07942	Q9ULK5	0.0089393872767686
Q3MJ16	Q92621	0.0089393872767686
Q16836	Q96FK6	0.0089393872767686
Q9UK22	Q9UEY8	0.0089393872767686
Q6NUM6	P09874	0.0089393872767686
P61964	Q9NRY5	0.0089393872767686
P61964	P98160	0.0089393872767686
Q86SG5	P82650	0.0089393872767686
Q8TDL5	Q8TBR7	0.0089393872767686
3503	Q8TBR7	0.0089393872767686
3503	Q9H2J7	0.0089393872767686
Q96T88	P99999	0.0089393872767686
Q9UGM3	Q8TBR7	0.0089393872767686
Q9H792	O15143	0.0089393872767686
O14967	O43314	0.0089393872767686
P60602	Q9HB71	0.0089393872767686
Q9HB71	Q96KR4	0.0089393872767686
O75953	P62873	0.0089393872767686
Q9BVL4	P09874	0.0089393872767686
440519	Q13126	0.0089393872767686
O43639	P04899	0.0089393872767686
Q13535	Q9BXP5	0.0089393872767686
Q96L73	P04899	0.0089393872767686
Q16836	Q6PCD5	0.0089393872767686
3503	P09936	0.0089393872767686
Q8NDZ4	Q96M27	0.0089393872767686
P50452	Q96Q07	0.0089393872767686
P40121	Q8N6Y1	0.0089393872767686
P42696	O75953	0.0089393872767686
P42696	Q9Y2V2	0.0089393872767686
P46108	Q96Q07	0.0089393872767686
O00232	O95450	0.0089393872767686
Q01469	Q8IWI9	0.0089393872767686
P09228	Q9UBB6	0.0089393872767686
Q5K4L6	P05120	0.0089393872767686
O75581	Q12980	0.0089393872767686
Q9UBB6	Q9BQE9	0.0089393872767686
O00204	Q02809	0.0089393872767686
Q9UBU6	P05120	0.0089393872767686
Q9UBU6	O00204	0.0089393872767686
Q5K4L6	3327	0.0089393872767686
Q9Y3B8	Q9H3S5	0.0089393872767686
Q9UJC5	Q12816	0.0089393872767686
P05161	Q9BXP5	0.0089393872767686
Q8NEV8	P20645	0.0089393872767686
Q01082	Q8TD43	0.0089393872767686
Q9UMY4	E5RIL1	0.0089393872767686
Q9UKK3	O75581	0.0089393872767686
Q9BVS4	Q9UBU6	0.0089393872767686
Q5K4L6	O00204	0.0089393872767686
O14967	Q8N3D4	0.0089393872767686
P19971	P61758	0.0089393872767686
Q8NCJ5	Q9HB71	0.0089393872767686
P26447	Q9Y263	0.0089393872767686
Q4G148	P62256	0.0089393872767686
P04637	Q9Y315	0.0089393872767686
P83881	28908	0.0089393872767686
O43657	P34931	0.0089393872767686
Q8N0Z6	Q8WX93	0.0089393872767686
Q15468	P26232	0.0089393872767686
Q9H4B6	Q24JP5	0.0089393872767686
Q9UMR2	E5RIL1	0.0089393872767686
Q92544	P68871	0.0089393872767686
Q9H5Z1	P24844	0.0089393872767686
Q53G59	Q16514	0.0089393872767686
Q8N392	Q24JP5	0.0089393872767686
P61769	P33764	0.0089393872767686
Q9UK28	Q00577	0.0089393872767686
Q5T601	Q8IZT6	0.0089393872767686
Q8IXM3	Q9BQE9	0.0089393872767686
P20339	Q9BZ76	0.0089393872767686
O14967	A3KN83	0.0089393872767686
Q9BUJ0	Q8WX93	0.0089393872767686
Q96FL8	Q8WX93	0.0089393872767686
P61960	O95070	0.0089393872767686
Q01167	P26232	0.0089393872767686
Q99700	P26232	0.0089393872767686
O14818	P26232	0.0089393872767686
Q9NY47	Q8N392	0.0089393872767686
Q9NQV6	Q8WX93	0.0089393872767686
Q9NQV6	P53384	0.0089393872767686
P26232	Q8WWK9	0.0089393872767686
P33908	Q9NVS2	0.0089393872767686
P35625	O15145	0.0089393872767686
Q9NTJ3	O15479	0.0089393872767686
Q9C0E2	P46108	0.0089393872767686
Q9Y4C8	P29218	0.0089393872767686
Q99584	P24928	0.0089393872767686
Q9BVS4	P78310	0.0089393872767686
P47813	Q9NQ48	0.0089393872767686
P20962	O75027	0.0089393872767686
Q96QA5	Q6P161	0.0089393872767686
Q9UM00	A1X283	0.0089393872767686
Q5T5P2	Q9UL54	0.0089393872767686
Q8WWY3	Q96EC8	0.0089393872767686
O75531	Q8IYN0	0.0089393872767686
O43657	Q5T5P2	0.0089393872767686
Q8NCJ5	Q16775	0.0089393872767686
Q70JA7	Q16775	0.0089393872767686
Q15291	P45983	0.0089393872767686
Q9UDW1	Q9H2F5	0.0089393872767686
Q9BV97	Q01130	0.0089393872767686
Q9BV94	O43768	0.0089393872767686
Q9UHN6	P24844	0.0089393872767686
Q9NWU1	P11940	0.0089393872767686
Q9UJC5	P21108	0.0089393872767686
P33897	P20645	0.0089393872767686
Q9UJC5	O75496	0.0089393872767686
Q9Y3C8	P20645	0.0089393872767686
Q9H9T3	P12883	0.0089393872767686
Q9UJC5	Q9Y2X7	0.0089393872767686
Q9UJC5	Q9H4P4	0.0089393872767686
Q9UJC5	Q5VTE6	0.0089393872767686
Q92734	Q5BKY9	0.0089393872767686
P07996	O43707	0.0089393872767686
Q9UJC5	P12883	0.0089393872767686
O95983	P18859	0.0089393872767686
P27037	Q9NZT1	0.0089393872767686
Q8TBZ3	Q01130	0.0089393872767686
P58546	P10644	0.0089393872767686
Q96HA7	Q13765	0.0089393872767686
Q96AE4	Q969G5	0.0089393872767686
Q6W2J9	Q9NZT1	0.0089393872767686
Q9H9T3	Q03167	0.0089393872767686
P12883	P18859	0.0089393872767686
Q9UIV8	P13637	0.0089393872767686
O15145	Q9NV64	0.0089393872767686
P61758	Q8N392	0.0089393872767686
Q92685	Q24JP5	0.0089393872767686
Q96E11	Q12907	0.0089393872767686
Q96AE4	Q8N371	0.0089393872767686
Q9BRT2	Q9BXP5	0.0089393872767686
P05161	Q5SZK8	0.0089393872767686
O95568	Q12907	0.0089393872767686
O14628	Q9Y617	0.0089393872767686
Q8WVJ2	Q9BQ04	0.0089393872767686
Q15262	Q96CW1	0.0089393872767686
O14967	O60218	0.0089393872767686
Q8IZT6	P27037	0.0089393872767686
Q9Y5W7	Q9NUJ1	0.0089393872767686
Q9UJC5	Q11206	0.0089393872767686
P40424	P20645	0.0089393872767686
Q96EL3	Q96ER3	0.0089393872767686
P09104	P06899	0.0089393872767686
Q86VZ4	Q9UHL9	0.0089393872767686
O95503	Q13564	0.0089393872767686
Q75QN2	P06899	0.0089393872767686
Q6PJ61	Q8WV83	0.0089393872767686
Q9UK22	Q96KP1	0.0089393872767686
P13284	Q9NX61	0.0089393872767686
Q96BF6	P06899	0.0089393872767686
Q9UN36	Q9UBU9	0.0089393872767686
O43148	Q9P2S5	0.0089393872767686
P06899	Q9P1Z2	0.0089393872767686
Q6UVJ0	Q6PJ61	0.0089393872767686
P21128	Q9UBU9	0.0089393872767686
Q9NX61	A2RRD8	0.0089393872767686
P06899	P17544	0.0089393872767686
P39748	Q29983	0.0089393872767686
Q9H330	O43148	0.0089393872767686
Q01130	Q9BYI3	0.0089393872767686
A6NHG4	Q9HBM1	0.0089393872767686
Q9BRY0	Q9NZT1	0.0089393872767686
Q8WV44	P24844	0.0089393872767686
Q96AE4	O95631	0.0089393872767686
Q8NB90	Q96S16	0.0089393872767686
Q9NY33	Q96NB2	0.0089393872767686
Q15646	O15143	0.0089393872767686
Q9UMX0	Q9NXR8	0.0089393872767686
Q96AE4	P01042	0.0089393872767686
Q15004	Q6NSI4	0.0089393872767686
Q9NXK8	Q8TEA8	0.0089393872767686
P27816	P02511	0.0089393872767686
Q14116	Q92615	0.0089393872767686
P24158	A6NHG4	0.0089393872767686
Q8IWB7	Q9UG63	0.0089393872767686
Q07973	P02042	0.0089393872767686
Q9Y4K1	P24844	0.0089393872767686
P56270	P24844	0.0089393872767686
P62256	E5RIL1	0.0089393872767686
Q9H2M9	A6NHG4	0.0089393872767686
Q68DQ2	Q9Y3L5	0.0089393872767686
Q9Y3C6	Q96JQ0	0.0089393872767686
Q96JK2	Q96C01	0.0089393872767686
Q9Y6Q5	P51451	0.0089393872767686
Q9Y6Q5	Q9NV92	0.0089393872767686
Q96JK2	Q9NPJ3	0.0089393872767686
P45974	Q9H7X3	0.0089393872767686
P45974	Q5BKY9	0.0089393872767686
P08133	Q15742	0.0089393872767686
Q8NI60	P08311	0.0089393872767686
Q9UHY7	Q9UG63	0.0089393872767686
Q53G59	Q96M89	0.0089393872767686
Q53G59	Q92521	0.0089393872767686
O75874	Q9Y426	0.0089393872767686
Q53G59	Q9GZU7	0.0089393872767686
Q53G59	Q8N8A2	0.0089393872767686
Q9GZU7	Q9UMX5	0.0089393872767686
Q8NI60	Q8IXZ2	0.0089393872767686
Q15021	Q9NPJ3	0.0089393872767686
P02647	P48723	0.0089393872767686
Q9P2E3	Q96I99	0.0089393872767686
P06753	P34820	0.0089393872767686
A6NHG4	Q99622	0.0089393872767686
P49327	10357	0.0089393872767686
A6NHG4	Q00973	0.0089393872767686
Q9UG63	P02766	0.0089393872767686
155660	Q9UG63	0.0089393872767686
Q9NZH8	Q9UG63	0.0089393872767686
P62256	Q8N1S5	0.0089393872767686
Q15075	P49711	0.0089393872767686
Q9BX40	Q9H1C4	0.0089393872767686
P51530	Q9H1C4	0.0089393872767686
Q9NUJ1	Q9BZM4	0.0089393872767686
P55789	P46108	0.0089393872767686
A6NHG4	Q8NI22	0.0089393872767686
Q9UC06	Q9BQ61	0.0089393872767686
Q08043	P15374	0.0089393872767686
Q9UMX0	O94889	0.0089393872767686
P30533	O00204	0.0089393872767686
Q13409	Q8IUX4	0.0089393872767686
Q96NR8	P46459	0.0089393872767686
Q05707	O94973	0.0089393872767686
Q09328	P29373	0.0089393872767686
P21128	Q96FN4	0.0089393872767686
3136	Q9P289	0.0089393872767686
O75414	3136	0.0089393872767686
Q9NZR1	Q6XQN6	0.0089393872767686
Q6XQN6	Q9HCU4	0.0089393872767686
O60888	Q9BYD3	0.0089393872767686
Q9UMX0	Q96S16	0.0089393872767686
Q92536	O60888	0.0089393872767686
P28799	P35237	0.0089393872767686
O00255	Q53HC9	0.0089393872767686
P61769	Q9Y3X0	0.0089393872767686
Q4VC31	P05412	0.0089393872767686
Q4VC31	Q9Y3X0	0.0089393872767686
O95057	Q96FN4	0.0089393872767686
Q09328	O94973	0.0089393872767686
Q9Y320	O94973	0.0089393872767686
Q9Y320	P29373	0.0089393872767686
Q15363	P11233	0.0089393872767686
Q05823	Q96FN4	0.0089393872767686
Q9H2P0	Q6PJ61	0.0089393872767686
Q6PJ61	A0PJZ3	0.0089393872767686
Q9UN36	Q96FN4	0.0089393872767686
C9J7I0	Q9NX61	0.0089393872767686
100293977	Q6PJ61	0.0089393872767686
Q9NX61	Q9P289	0.0089393872767686
Q9UBC1	Q6PJ61	0.0089393872767686
O75414	Q9NX61	0.0089393872767686
Q13619	Q53S58	0.0089393872767686
100293977	Q96FN4	0.0089393872767686
P06899	Q86VI4	0.0089393872767686
Q9Y448	Q6PJ61	0.0089393872767686
P13284	O14828	0.0089393872767686
P00738	Q8TAT6	0.0089393872767686
Q6P5Z2	P61769	0.0089393872767686
P61769	132430	0.0089393872767686
Q86U86	Q9NSY1	0.0089393872767686
Q9UNK9	Q9BWD1	0.0089393872767686
Q13200	Q8NFJ5	0.0089393872767686
Q6UWP8	Q13585	0.0089393872767686
Q9Y446	Q8WYP5	0.0089393872767686
P49915	Q9Y3E1	0.0089393872767686
P61769	Q9Y2T7	0.0089393872767686
O15254	P46459	0.0089393872767686
Q14667	P06899	0.0089393872767686
A6NHG4	Q92558	0.0089393872767686
P07858	P08246	0.0089393872767686
Q9Y2U9	Q9BZ76	0.0089393872767686
Q9NX02	A6NHG4	0.0089393872767686
Q9UKA4	Q9BZ76	0.0089393872767686
P13928	O95573	0.0089393872767686
Q9BWJ5	Q03154	0.0089393872767686
Q9UIV8	P06454	0.0089393872767686
Q96SB3	Q9ULC5	0.0089393872767686
Q92567	Q5T160	0.0089393872767686
Q9NSY1	Q96EL3	0.0089393872767686
P51790	Q04837	0.0089393872767686
P49459	Q9NSY1	0.0089393872767686
P46531	Q9NQ55	0.0089393872767686
Q8IYH5	P12081	0.0089393872767686
Q6UWP8	Q15269	0.0089393872767686
Q8N8J7	Q8IX12	0.0089393872767686
Q9NXV2	P29373	0.0089393872767686
55747	P46459	0.0089393872767686
Q6UWP8	O60888	0.0089393872767686
P14324	O14523	0.0089393872767686
P14324	Q8TDW4	0.0089393872767686
P13928	Q5T160	0.0089393872767686
P13928	Q16795	0.0089393872767686
P18510	Q9NQ55	0.0089393872767686
Q9NP55	Q5T160	0.0089393872767686
P14324	O60637	0.0089393872767686
O15514	Q9UBV4	0.0089393872767686
Q9Y446	Q9Y2B0	0.0089393872767686
Q92729	Q12765	0.0089393872767686
P48594	Q14696	0.0089393872767686
Q03154	Q96S59	0.0089393872767686
Q3SXY8	P48594	0.0089393872767686
Q5T3F8	Q14683	0.0089393872767686
P39880	P00491	0.0089393872767686
P51570	Q53RT3	0.0089393872767686
P78330	Q9HC35	0.0089393872767686
P06865	Q9BVC3	0.0089393872767686
Q9H1A3	P24844	0.0089393872767686
Q16851	O15127	0.0089393872767686
Q9NYB0	O75462	0.0089393872767686
Q8IUF8	P61218	0.0089393872767686
P61626	Q68D85	0.0089393872767686
P53350	P35270	0.0089393872767686
Q8WUZ0	O95900	0.0089393872767686
Q9H7C9	P06396	0.0089393872767686
Q6NXG1	P28370	0.0089393872767686
O00115	P01591	0.0089393872767686
Q15154	Q01814	0.0089393872767686
Q9NVX2	Q9UKB1	0.0089393872767686
Q96K17	P10589	0.0089393872767686
P15374	P23490	0.0089393872767686
Q9BY44	P57071	0.0089393872767686
Q9Y5U2	Q9BU23	0.0089393872767686
Q6Q0C0	P28370	0.0089393872767686
Q9NR48	P15374	0.0089393872767686
Q9BRB3	P15374	0.0089393872767686
Q99715	O43660	0.0089393872767686
Q8N9N5	Q9H7C9	0.0089393872767686
Q9Y221	Q9NVS9	0.0089393872767686
Q99988	O43324	0.0089393872767686
P82673	Q14651	0.0089393872767686
Q9C0B1	Q8TEQ8	0.0089393872767686
Q9NR31	O60508	0.0089393872767686
Q9Y5B8	Q9H5V8	0.0089393872767686
P62330	Q6XUX3	0.0089393872767686
P07384	Q13585	0.0089393872767686
Q9Y6J9	Q16851	0.0089393872767686
Q13045	F2Z333	0.0089393872767686
Q13393	F5GYL9	0.0089393872767686
P61923	Q5T2T1	0.0089393872767686
Q969P0	O95757	0.0089393872767686
P16520	O00299	0.0089393872767686
Q9NX46	Q86VR2	0.0089393872767686
O00391	F5GYL9	0.0089393872767686
P02585	Q07065	0.0089393872767686
Q99798	Q96EV8	0.0089393872767686
Q8WWY3	O00391	0.0089393872767686
Q16851	P49810	0.0089393872767686
P49810	Q05639	0.0089393872767686
Q13432	Q13177	0.0089393872767686
P53350	O43847	0.0089393872767686
Q92545	P31937	0.0089393872767686
Q8N1F7	Q8WW59	0.0089393872767686
Q99459	Q16401	0.0089393872767686
Q9NTG7	P51572	0.0089393872767686
Q8N6N3	Q92804	0.0089393872767686
Q8IWB7	O95757	0.0089393872767686
P30838	O95757	0.0089393872767686
P30511	O75629	0.0089393872767686
Q8IZA0	F5GYL9	0.0089393872767686
O75319	Q9H5V8	0.0089393872767686
Q96B23	Q9H5V8	0.0089393872767686
Q8N539	C9JLW8	0.0089393872767686
P48594	Q66K74	0.0089393872767686
P12036	O00214	0.0089393872767686
Q15004	P14314	0.0089393872767686
O43707	O00625	0.0089393872767686
Q99798	P15848	0.0089393872767686
Q92804	P57729	0.0089393872767686
O95487	Q9H2C2	0.0089393872767686
Q9P2N7	O00214	0.0089393872767686
P17612	Q08345	0.0089393872767686
Q9BQ61	Q8WTW3	0.0089393872767686
Q8WXG6	P24844	0.0089393872767686
O43505	Q8N4C6	0.0089393872767686
Q8IZ07	Q86SG7	0.0089393872767686
P26006	Q9H7N4	0.0089393872767686
Q96MX6	Q6PJG6	0.0089393872767686
Q9UKP4	P58557	0.0089393872767686
B7ZAQ6	O75822	0.0089393872767686
Q9UNK9	P62330	0.0089393872767686
Q96EN8	Q02543	0.0089393872767686
Q12767	P0DP24	0.0089393872767686
Q92804	100528064	0.0089393872767686
728071	Q92558	0.0089393872767686
P36952	Q8IWI9	0.0089393872767686
2197	Q8N3Y7	0.0089393872767686
Q6PKG0	Q9BQE9	0.0089393872767686
O00506	Q06210	0.0089393872767686
P05120	Q8NCE0	0.0089393872767686
O00204	P52434	0.0089393872767686
Q9UII5	728071	0.0089393872767686
Q8NCE0	P27338	0.0089393872767686
Q5VZM2	P52434	0.0089393872767686
P82970	O94927	0.0089393872767686
Q9Y484	Q02413	0.0089393872767686
Q86XS8	Q9UGI8	0.0089393872767686
O43291	P49754	0.0089393872767686
Q14019	Q8N3Y1	0.0089393872767686
P46736	Q9UNZ5	0.0089393872767686
O43752	Q9NUJ3	0.0089393872767686
Q8IWB1	Q6NZI2	0.0089393872767686
Q8IY67	P31025	0.0089393872767686
Q9Y5Y6	Q9UP95	0.0089393872767686
Q9Y5Y6	Q14134	0.0089393872767686
Q8N7H5	Q9Y5Y6	0.0089393872767686
P82979	P42336	0.0089393872767686
O43291	Q9Y5K8	0.0089393872767686
Q8NDN9	Q15834	0.0089393872767686
Q8NDZ6	P62081	0.0089393872767686
100509631	P62081	0.0089393872767686
O43291	Q6PCB8	0.0089393872767686
Q9H6S3	Q9BVG9	0.0089393872767686
2197	P32926	0.0089393872767686
2197	Q9Y244	0.0089393872767686
O00115	Q6P9B6	0.0089393872767686
Q6TFL4	P00558	0.0089393872767686
P61923	Q8IXM2	0.0089393872767686
Q9ULR5	P61923	0.0089393872767686
P15374	P51511	0.0089393872767686
O75054	P15374	0.0089393872767686
Q6P5S2	P61923	0.0089393872767686
Q92540	P15374	0.0089393872767686
F2Z333	P00558	0.0089393872767686
Q92673	Q01484	0.0089393872767686
Q86SX6	P49356	0.0089393872767686
Q8TEY7	P00558	0.0089393872767686
Q9Y3F4	Q5JTY5	0.0089393872767686
P35659	Q86SG5	0.0089393872767686
Q6P9B6	P09001	0.0089393872767686
Q9Y5U2	F2Z333	0.0089393872767686
Q8TEY7	P30043	0.0089393872767686
Q92673	O95352	0.0089393872767686
O43929	Q96E11	0.0089393872767686
P24752	Q5PSV4	0.0089393872767686
P20933	P57105	0.0089393872767686
Q9NZ56	P61923	0.0089393872767686
O96000	P01024	0.0089393872767686
P43005	P52434	0.0089393872767686
Q8WU90	Q9UQ49	0.0089393872767686
Q01581	Q14703	0.0089393872767686
P56270	Q9BX70	0.0089393872767686
P30511	Q00653	0.0089393872767686
Q86VZ4	P24844	0.0089393872767686
Q92804	Q96AD5	0.0089393872767686
P14324	O43824	0.0089393872767686
Q96EN8	P62910	0.0089393872767686
Q9P2K8	P61923	0.0089393872767686
Q9HD42	P54652	0.0089393872767686
Q86YM7	Q02543	0.0089393872767686
O43929	P17661	0.0089393872767686
O60343	P24844	0.0089393872767686
Q3MIN7	P09001	0.0089393872767686
Q9NRD1	Q9NVV4	0.0089393872767686
O94855	Q9H116	0.0089393872767686
Q92520	Q9UKX7	0.0089393872767686
Q92692	Q5T280	0.0089393872767686
Q04721	Q86SJ6	0.0089393872767686
P31944	Q8N3Z6	0.0089393872767686
Q96LA8	P61421	0.0089393872767686
Q8TCS8	Q9NWT1	0.0089393872767686
P51530	Q13137	0.0089393872767686
P07948	Q86XT9	0.0089393872767686
Q969S9	P07948	0.0089393872767686
Q16512	Q9BW61	0.0089393872767686
Q9H270	P07948	0.0089393872767686
P07948	Q96KR4	0.0089393872767686
Q9UM22	Q9Y490	0.0089393872767686
Q03111	P07948	0.0089393872767686
P22234	Q9H082	0.0089393872767686
Q5JTC6	P07948	0.0089393872767686
Q14914	Q9HAV0	0.0089393872767686
Q9UK22	Q05193	0.0089393872767686
A2RU67	Q9HCK5	0.0089393872767686
Q86SF2	O94992	0.0089393872767686
P07476	Q99570	0.0089393872767686
O43776	Q96QD9	0.0089393872767686
O95104	Q6PK18	0.0089393872767686
Q6PK18	Q96RF0	0.0089393872767686
O00506	Q7Z6M1	0.0089393872767686
P54098	Q13907	0.0089393872767686
O96000	O94973	0.0089393872767686
Q96L46	Q9NWW5	0.0089393872767686
Q9UHD9	Q7L590	0.0089393872767686
Q86SF2	P05198	0.0089393872767686
P14649	Q9Y3D7	0.0089393872767686
Q13362	P52926	0.0089393872767686
Q9NYU1	Q8N1B4	0.0089393872767686
Q8WU90	Q5TC12	0.0089393872767686
Q86SF2	Q96T88	0.0089393872767686
Q9Y6Q5	Q8NB49	0.0089393872767686
Q8N8A6	Q9H0C2	0.0089393872767686
Q6PML9	P02679	0.0089393872767686
O94855	P28799	0.0089393872767686
Q96EI5	Q9UNZ5	0.0089393872767686
O95260	Q9BUL8	0.0089393872767686
Q9NPJ3	P32189	0.0089393872767686
Q9Y2S6	100510688	0.0089393872767686
Q7Z7C8	O43379	0.0089393872767686
P09661	P16520	0.0089393872767686
P09661	Q16651	0.0089393872767686
Q7Z6J9	O95169	0.0089393872767686
Q14019	P54198	0.0089393872767686
P22234	Q96KR4	0.0089393872767686
Q9NRD1	P61218	0.0089393872767686
Q9UFF9	Q92729	0.0089393872767686
Q9NZ32	Q92791	0.0089393872767686
Q9BRJ6	Q8WVY7	0.0089393872767686
Q9NZ32	Q92729	0.0089393872767686
Q13510	Q16401	0.0089393872767686
Q92729	Q8WVY7	0.0089393872767686
Q5JS37	Q9NPJ3	0.0089393872767686
Q8WUD6	Q9NP92	0.0089393872767686
Q9NQ55	Q9H0P0	0.0089393872767686
101929950	Q13546	0.0089393872767686
P78344	Q6UW78	0.0089393872767686
Q6UW78	Q8WUD4	0.0089393872767686
P51665	O00204	0.0089393872767686
P14649	Q9BQ50	0.0089393872767686
Q8IY63	Q13907	0.0089393872767686
Q13907	Q14112	0.0089393872767686
P46013	Q9UMR5	0.0089393872767686
P46013	Q6UXD5	0.0089393872767686
O00443	P31944	0.0089393872767686
P18846	P31944	0.0089393872767686
Q16881	Q01974	0.0089393872767686
Q8NDT2	O75223	0.0089393872767686
P62942	O00461	0.0089393872767686
P14324	Q9P244	0.0089393872767686
Q96MG8	Q9Y2R0	0.0089393872767686
P31944	Q6UXD5	0.0089393872767686
Q6P1Q0	P31944	0.0089393872767686
P35625	P35237	0.0089393872767686
P14649	P42568	0.0089393872767686
P53708	Q13907	0.0089393872767686
P14649	Q9H4K7	0.0089393872767686
P19086	P04920	0.0089393872767686
P53708	P14649	0.0089393872767686
P14649	P45984	0.0089393872767686
Q96NT5	Q8NCA5	0.0089393872767686
Q9BQ50	Q8NBS9	0.0089393872767686
P51805	P35558	0.0089393872767686
Q9H9Q2	Q9UI42	0.0089393872767686
Q13907	Q9Y3D7	0.0089393872767686
Q6P4I2	P63173	0.0089393872767686
Q13443	Q6DKJ4	0.0089393872767686
P01011	Q86U28	0.0089393872767686
P35222	Q9ULD5	0.0089393872767686
Q13546	Q13510	0.0089393872767686
P04279	Q96P11	0.0089393872767686
P51805	Q9UNS2	0.0089393872767686
P14649	Q16787	0.0089393872767686
Q9H6R6	P14649	0.0089393872767686
Q9NUE0	P14649	0.0089393872767686
P54760	Q86U28	0.0089393872767686
Q6P4I2	Q9NZM1	0.0089393872767686
O43286	Q16763	0.0089393872767686
Q8TCX1	A6NKT7	0.0089393872767686
Q96K19	Q9NZM1	0.0089393872767686
O14757	P35222	0.0089393872767686
O43286	283458	0.0089393872767686
P0C869	Q9H936	0.0089393872767686
P51530	Q02818	0.0089393872767686
Q6PML9	Q9UQB8	0.0089393872767686
Q92545	P02452	0.0089393872767686
Q16739	P07948	0.0089393872767686
Q13907	Q9UPW6	0.0089393872767686
Q6PML9	3494	0.0089393872767686
P14649	Q9NWS9	0.0089393872767686
P30414	P21589	0.0089393872767686
O95336	Q13393	0.0089393872767686
Q6VN20	Q8NI36	0.0089393872767686
Q969Q0	3514	0.0089393872767686
O75694	Q9BQE9	0.0089393872767686
Q15828	O14929	0.0089393872767686
Q96CP6	Q16698	0.0089393872767686
Q13492	Q96JX3	0.0089393872767686
O75506	Q96CB8	0.0089393872767686
Q5JS54	P21589	0.0089393872767686
3500	Q969Q0	0.0089393872767686
Q8N0W3	O95476	0.0089393872767686
O15228	Q9UI42	0.0089393872767686
Q9BY77	Q9UBG0	0.0089393872767686
Q14919	P41273	0.0089393872767686
P51688	Q96PV6	0.0089393872767686
Q9BSF4	Q9UI42	0.0089393872767686
Q9BXB1	Q9UI42	0.0089393872767686
Q9Y219	O75150	0.0089393872767686
Q96CB8	Q15828	0.0089393872767686
Q8TDW7	Q14258	0.0089393872767686
Q9UJ70	P21589	0.0089393872767686
Q9H9V9	Q9NQ55	0.0089393872767686
Q9HB07	P17152	0.0089393872767686
O75694	3327	0.0089393872767686
Q659C4	O00625	0.0089393872767686
Q969V5	Q6DKJ4	0.0089393872767686
Q92979	P54707	0.0089393872767686
Q92567	Q9UNX3	0.0089393872767686
P05120	Q9UQN3	0.0089393872767686
Q13492	P35556	0.0089393872767686
P54098	Q8NCA5	0.0089393872767686
Q8NC60	P21589	0.0089393872767686
Q92979	Q96JX3	0.0089393872767686
O75943	Q6VN20	0.0089393872767686
P34897	Q6NUI2	0.0089393872767686
O75376	P21589	0.0089393872767686
O75223	Q96Q05	0.0089393872767686
Q9NVP2	Q9GZZ8	0.0089393872767686
P09668	Q9NVP2	0.0089393872767686
P25445	Q14166	0.0089393872767686
Q86UL3	Q02083	0.0089393872767686
Q96P63	P34820	0.0089393872767686
Q01484	Q9H299	0.0089393872767686
Q9Y5J9	Q9H5J8	0.0089393872767686
Q12772	O60551	0.0089393872767686
Q9UK99	Q08AF3	0.0089393872767686
Q4V339	Q96RF0	0.0089393872767686
Q96L46	Q13445	0.0089393872767686
O60568	Q99595	0.0089393872767686
P13984	P17900	0.0089393872767686
28912	P45954	0.0089393872767686
Q8IW75	P45954	0.0089393872767686
P13928	Q9Y4R8	0.0089393872767686
O95571	P16035	0.0089393872767686
Q9NXG2	P16035	0.0089393872767686
28912	Q8NBI6	0.0089393872767686
Q7Z7C8	Q6UVK1	0.0089393872767686
Q96P63	P21709	0.0089393872767686
P53680	O75503	0.0089393872767686
Q9NUE0	Q4V339	0.0089393872767686
P48163	Q9UPW6	0.0089393872767686
P62760	P16035	0.0089393872767686
P50151	Q9BYN8	0.0089393872767686
Q9H5V8	P67775	0.0089393872767686
Q9P0L0	P01037	0.0089393872767686
P22492	A0A0B4J2D5	0.0089393872767686
O43169	28912	0.0089393872767686
Q9H814	Q92817	0.0089393872767686
Q14764	Q9Y3Z3	0.0089393872767686
P48163	Q16787	0.0089393872767686
Q9UBR2	O75063	0.0089393872767686
Q9NV66	P20962	0.0089393872767686
O75907	P53992	0.0089393872767686
P35625	P04424	0.0089393872767686
P48163	Q8NHP6	0.0089393872767686
Q96NT5	Q4V339	0.0089393872767686
P48163	O15162	0.0089393872767686
Q6UVK1	O15350	0.0089393872767686
Q86UL3	Q9NP79	0.0089393872767686
P50453	Q13033	0.0089393872767686
P07339	Q96EK7	0.0089393872767686
P13674	Q96DT7	0.0089393872767686
P22033	3507	0.0089393872767686
Q8N6Y1	O75688	0.0089393872767686
O75390	O75973	0.0089393872767686
Q14181	P50453	0.0089393872767686
P50453	Q9UBW7	0.0089393872767686
Q8WXF0	P35869	0.0089393872767686
Q5VZM2	Q9H089	0.0089393872767686
P03886	P35869	0.0089393872767686
Q96DA2	P50453	0.0089393872767686
Q9Y4L5	Q6NVY1	0.0089393872767686
P35670	Q92917	0.0089393872767686
Q14181	Q6NVY1	0.0089393872767686
Q6NVY1	Q13033	0.0089393872767686
Q9Y4L5	P50453	0.0089393872767686
P49754	P07686	0.0089393872767686
Q9NS84	Q14240	0.0089393872767686
P07339	Q9NSV4	0.0089393872767686
Q4V339	Q96H79	0.0089393872767686
Q5U3C3	P47929	0.0089393872767686
P04424	P52849	0.0089393872767686
P28161	P04424	0.0089393872767686
P47929	Q9BQE9	0.0089393872767686
O60568	28908	0.0089393872767686
Q16706	Q9NP79	0.0089393872767686
Q4V339	Q9Y6N1	0.0089393872767686
P02763	Q16706	0.0089393872767686
Q9NX14	P49247	0.0089393872767686
Q13445	P49247	0.0089393872767686
P14543	Q16777	0.0089393872767686
P01011	P09669	0.0089393872767686
P56381	P41227	0.0089393872767686
Q9NWT1	Q9NPJ3	0.0089393872767686
P48163	Q14999	0.0089393872767686
Q9UNS1	Q16706	0.0089393872767686
Q9BZG8	Q9UPQ0	0.0089393872767686
P26006	Q9UPT5	0.0089393872767686
Q4ZIN3	P02671	0.0089393872767686
P13073	Q8TD31	0.0089393872767686
Q8N0U8	3501	0.0089393872767686
Q9H299	Q8TD31	0.0089393872767686
Q9H299	Q49MG5	0.0089393872767686
P78357	P14136	0.0089393872767686
P14136	O43181	0.0089393872767686
P14136	Q01804	0.0089393872767686
P14136	Q9H8E8	0.0089393872767686
P33552	Q96BP2	0.0089393872767686
O95070	Q14166	0.0089393872767686
Q9BWU0	P34897	0.0089393872767686
Q6R327	Q96EU7	0.0089393872767686
Q4J6C6	Q29RF7	0.0089393872767686
Q8NB50	P00568	0.0089393872767686
P22466	P83881	0.0089393872767686
Q14247	Q7Z5Y6	0.0089393872767686
Q9UKJ3	Q9H299	0.0089393872767686
Q8TAT6	Q9UJH8	0.0089393872767686
Q4ZIN3	O14732	0.0089393872767686
O14727	Q5SWX8	0.0089393872767686
Q15435	P07196	0.0089393872767686
Q4J6C6	Q14166	0.0089393872767686
A8K2U0	Q9UI26	0.0089393872767686
Q8IZQ5	Q5TFE4	0.0089393872767686
Q16539	Q5TFE4	0.0089393872767686
P21709	Q9H444	0.0089393872767686
P34897	O43240	0.0089393872767686
O75820	Q5TFE4	0.0089393872767686
Q99941	Q16777	0.0089393872767686
P49848	Q5TFE4	0.0089393872767686
Q96BP2	Q6P1S2	0.0089393872767686
Q9H974	Q9ULW8	0.0089393872767686
Q96L15	P02671	0.0089393872767686
Q96BP2	Q3KP31	0.0089393872767686
Q96IZ0	Q8NBK3	0.0089393872767686
O15015	Q96BP2	0.0089393872767686
Q96BP2	Q9HC84	0.0089393872767686
Q96F86	Q06481	0.0089393872767686
Q9NXR7	Q8NCN5	0.0089393872767686
P78527	O95870	0.0089393872767686
Q9Y5J6	P35637	0.0089393872767686
P26885	Q13610	0.0089393872767686
Q9BWU0	P17174	0.0089393872767686
Q86VP1	P09417	0.0089393872767686
O14733	P11233	0.0089393872767686
Q96R05	Q14157	0.0089393872767686
Q9NP55	Q8NBI6	0.0089393872767686
Q9UBP9	Q96BP2	0.0089393872767686
P13928	P45954	0.0089393872767686
O14523	P45954	0.0089393872767686
P08962	Q8N4Q1	0.0089393872767686
Q9NP55	P45954	0.0089393872767686
P35670	Q6PFW1	0.0089393872767686
Q9NXG2	O95163	0.0089393872767686
O15116	Q8NBI6	0.0089393872767686
Q96BP2	Q9NPI1	0.0089393872767686
Q96BP2	Q96AX9	0.0089393872767686
Q16763	P08581	0.0089393872767686
P09417	Q9BYB4	0.0089393872767686
Q8N668	Q96BP2	0.0089393872767686
Q96BP2	Q96C00	0.0089393872767686
P09417	Q6P4I2	0.0089393872767686
Q9BYB4	Q9UHL4	0.0089393872767686
Q96B26	P09417	0.0089393872767686
P06733	Q13443	0.0089393872767686
Q9H974	Q9Y3E7	0.0089393872767686
P11233	Q96HN2	0.0089393872767686
P49848	P18074	0.0089393872767686
Q9NQP4	Q16777	0.0089393872767686
Q969V5	P08581	0.0089393872767686
P51610	283458	0.0089393872767686
P78310	P21579	0.0089393872767686
P51610	P54760	0.0089393872767686
Q9BYB4	P08581	0.0089393872767686
P03886	O94952	0.0089393872767686
Q15390	P50453	0.0089393872767686
P10768	Q2TB10	0.0089393872767686
Q7Z2K6	O75828	0.0089393872767686
P15259	P61626	0.0089393872767686
O75635	P02786	0.0089393872767686
P51149	Q9UPZ9	0.0089393872767686
Q9UKP4	B7ZAQ6	0.0089393872767686
P15259	Q15388	0.0089393872767686
Q9Y263	P29373	0.0089393872767686
Q9HDC5	Q9UKP4	0.0089393872767686
Q6NZI2	Q9NRC1	0.0089393872767686
Q7Z7H8	P21589	0.0089393872767686
P62330	3323	0.0089393872767686
P51149	Q96MW5	0.0089393872767686
P12694	Q8N4C6	0.0089393872767686
P46783	Q9NVS9	0.0089393872767686
Q96GA3	Q08174	0.0089393872767686
Q3MJ16	Q9BVG9	0.0089393872767686
Q12962	Q02413	0.0089393872767686
Q9UN86	Q3MJ16	0.0089393872767686
100509631	P52789	0.0089393872767686
P18510	Q9HC21	0.0089393872767686
Q9UN86	O15231	0.0089393872767686
O14939	Q8TAQ2	0.0089393872767686
P20042	Q9NUJ3	0.0089393872767686
Q9UHR5	Q9H4P4	0.0089393872767686
Q66K74	P78330	0.0089393872767686
Q99497	Q7Z5Y6	0.0089393872767686
Q9UHR5	Q11206	0.0089393872767686
P05089	P41743	0.0089393872767686
Q9ULT8	P57071	0.0089393872767686
Q9BT40	O75935	0.0089393872767686
Q9UN86	Q8N697	0.0089393872767686
Q8NCG7	Q9H7C9	0.0089393872767686
Q13214	Q9ULT8	0.0089393872767686
Q13214	Q9BT40	0.0089393872767686
Q99497	Q6PCD5	0.0089393872767686
Q13214	Q9H7C9	0.0089393872767686
Q9Y281	O60337	0.0089393872767686
O75746	P48357	0.0089393872767686
Q01658	P98173	0.0089393872767686
O15231	Q9BVG9	0.0089393872767686
O43291	Q71SY5	0.0089393872767686
Q99715	Q5HYI8	0.0089393872767686
Q6Y288	Q8NDN9	0.0089393872767686
Q99715	Q8NDN9	0.0089393872767686
Q0GE19	Q9Y281	0.0089393872767686
Q9Y281	P34820	0.0089393872767686
Q9Y281	Q9UPZ9	0.0089393872767686
Q13405	Q9NVS9	0.0089393872767686
P31321	Q9UGI8	0.0089393872767686
P26006	Q8NAV1	0.0089393872767686
P26006	O15357	0.0089393872767686
P26006	Q9GZZ8	0.0089393872767686
Q14019	Q8N1G0	0.0089393872767686
P09668	Q8WUJ1	0.0089393872767686
Q9NVP2	Q9UPT5	0.0089393872767686
Q9NVP2	Q9Y3B3	0.0089393872767686
Q5HYI8	P35052	0.0089393872767686
Q5HYI8	Q08043	0.0089393872767686
Q5HYI8	P06732	0.0089393872767686
P09936	Q15642	0.0089393872767686
O95336	Q8TBX8	0.0089393872767686
Q9Y2V7	Q9HCK5	0.0089393872767686
O43291	Q8TB52	0.0089393872767686
664618	P04066	0.0089393872767686
P17028	P04066	0.0089393872767686
P28290	P14406	0.0089393872767686
Q8WZA1	P49792	0.0089393872767686
Q99618	P28290	0.0089393872767686
Q08188	Q9HCG8	0.0089393872767686
Q16851	Q86VM9	0.0089393872767686
Q08188	Q8WV60	0.0089393872767686
Q8WZA1	P02751	0.0089393872767686
Q9UGI8	O75467	0.0089393872767686
Q8NDN9	Q08043	0.0089393872767686
Q9BVG9	Q9ULZ3	0.0089393872767686
O75155	Q6XQN6	0.0089393872767686
P06753	Q6PCD5	0.0089393872767686
P17028	Q9Y5Y6	0.0089393872767686
P09382	P09001	0.0089393872767686
P45973	Q9UBR2	0.0089393872767686
Q9Y3C6	Q96GJ1	0.0089393872767686
Q9Y3B8	Q86V97	0.0089393872767686
P04424	O00204	0.0089393872767686
O00468	Q9H773	0.0089393872767686
Q9H6R6	Q4V339	0.0089393872767686
Q5R372	Q9H773	0.0089393872767686
O15111	Q53EU6	0.0089393872767686
O60508	Q9H5V8	0.0089393872767686
Q53EU6	Q9ULD2	0.0089393872767686
Q96T76	P07205	0.0089393872767686
P07476	Q969S3	0.0089393872767686
P48163	P61073	0.0089393872767686
P47929	O94808	0.0089393872767686
Q8TDB4	O00204	0.0089393872767686
P35625	Q9H089	0.0089393872767686
Q8IY63	Q4V339	0.0089393872767686
Q10469	P00558	0.0089393872767686
Q4V339	Q9Y3D7	0.0089393872767686
Q4V339	Q14112	0.0089393872767686
Q14376	P98173	0.0089393872767686
Q08499	P83881	0.0089393872767686
Q9UEW8	P46199	0.0089393872767686
P20719	Q8TBB5	0.0089393872767686
P00441	Q92922	0.0089393872767686
P17707	Q13177	0.0089393872767686
Q5XPI4	P98082	0.0089393872767686
O95782	Q9H1B5	0.0089393872767686
Q96AE4	Q03167	0.0089393872767686
Q8TCT0	Q01130	0.0089393872767686
P48163	Q96H79	0.0089393872767686
Q4V339	Q99747	0.0089393872767686
Q4V339	Q96GW9	0.0089393872767686
O75882	Q7L5L3	0.0089393872767686
Q8N3D4	Q96I99	0.0089393872767686
Q9Y3C6	O95479	0.0089393872767686
P11274	Q8WYL5	0.0089393872767686
Q9H078	P20962	0.0089393872767686
Q92747	Q96AD5	0.0089393872767686
P82979	Q9ULQ1	0.0089393872767686
P42336	O00422	0.0089393872767686
P48449	O00422	0.0089393872767686
P82979	Q86VI4	0.0089393872767686
P82979	A2RRD8	0.0089393872767686
O75410	A6NHG4	0.0089393872767686
O00422	A2RRD8	0.0089393872767686
P82979	Q9H3L0	0.0089393872767686
P82979	Q8NCB2	0.0089393872767686
Q08188	Q6NT16	0.0089393872767686
Q9Y3C4	O00422	0.0089393872767686
O60684	Q9Y3C4	0.0089393872767686
Q9P0U4	Q6NXG1	0.0089393872767686
Q9NYQ6	Q9Y6G3	0.0089393872767686
P04066	Q9UP95	0.0089393872767686
O00422	Q9NRW1	0.0089393872767686
P82979	Q9Y448	0.0089393872767686
Q13332	P05198	0.0089393872767686
O60353	P12694	0.0089393872767686
Q5MNZ6	P05198	0.0089393872767686
Q8TEA8	Q8TED1	0.0089393872767686
A2RU67	Q6NXG1	0.0089393872767686
Q99618	O95199	0.0089393872767686
O00471	P17174	0.0089393872767686
Q99798	O95983	0.0089393872767686
P25311	Q86XL3	0.0089393872767686
P25311	P07311	0.0089393872767686
Q96KC8	Q99798	0.0089393872767686
Q7L592	Q9UHD1	0.0089393872767686
Q53H96	O60262	0.0089393872767686
P13928	Q14204	0.0089393872767686
Q9UJC5	P00750	0.0089393872767686
Q8TCT0	Q99798	0.0089393872767686
Q9BYJ1	Q9Y2W1	0.0089393872767686
P06132	Q8TB96	0.0089393872767686
Q7L5N7	Q7L7V1	0.0089393872767686
O43464	P16070	0.0089393872767686
Q6PCB8	P09525	0.0089393872767686
Q9BV35	Q86UE4	0.0089393872767686
Q96RR1	O15145	0.0089393872767686
P53708	P42224	0.0089393872767686
Q6UX04	P45984	0.0089393872767686
O15145	Q14999	0.0089393872767686
P35558	Q9H444	0.0089393872767686
Q8N1F7	100509631	0.0089393872767686
Q8NFZ8	P61289	0.0089393872767686
P23921	A1X283	0.0089393872767686
P42224	Q14112	0.0089393872767686
P07741	Q6PID6	0.0089393872767686
P42224	Q8NHP6	0.0089393872767686
P54577	Q9P0R6	0.0089393872767686
P54577	Q92854	0.0089393872767686
O43504	Q9HC78	0.0089393872767686
Q9Y2S7	Q86XN8	0.0089393872767686
O15145	Q8IWA0	0.0089393872767686
Q14247	P22466	0.0089393872767686
Q6P6C2	Q9Y6N1	0.0089393872767686
Q13601	Q9BQ50	0.0089393872767686
P21399	Q9P2J8	0.0089393872767686
Q9Y2S7	O76062	0.0089393872767686
P40426	P14866	0.0089393872767686
O43504	Q6P5S2	0.0089393872767686
P54577	Q9P2K8	0.0089393872767686
P78330	Q9Y2V7	0.0089393872767686
Q16851	Q15388	0.0089393872767686
P49903	Q9NPJ6	0.0089393872767686
P35251	Q00169	0.0089393872767686
Q9H1C4	Q07812	0.0089393872767686
Q8N6R0	Q7Z309	0.0089393872767686
P21399	O95785	0.0089393872767686
Q6P6C2	Q7L5L3	0.0089393872767686
Q9H6R6	Q5JRX3	0.0089393872767686
Q96NT5	Q5JRX3	0.0089393872767686
O15145	O14732	0.0089393872767686
Q70JA7	Q13555	0.0089393872767686
Q15075	Q9P2J8	0.0089393872767686
Q15388	Q03154	0.0089393872767686
P07339	Q9P1Z2	0.0089393872767686
Q9UQ35	P13535	0.0089393872767686
Q00613	Q9BXW9	0.0089393872767686
Q92597	Q8WY07	0.0089393872767686
P62906	P13726	0.0089393872767686
Q5HYA8	P62273	0.0089393872767686
Q96R05	Q86Y07	0.0089393872767686
Q8IZA0	Q9UQ90	0.0089393872767686
P78406	Q9HCF6	0.0089393872767686
Q8IZA0	O95900	0.0089393872767686
Q16881	Q9NZH0	0.0089393872767686
P13674	Q9P289	0.0089393872767686
Q9Y421	Q86XK2	0.0089393872767686
Q9NTN9	O94826	0.0089393872767686
Q92624	P00387	0.0089393872767686
P62266	O95834	0.0089393872767686
P27037	O43399	0.0089393872767686
Q9UQ35	Q9HB90	0.0089393872767686
P04080	P25391	0.0089393872767686
Q8TB22	P08069	0.0089393872767686
P22033	A2RRD8	0.0089393872767686
P22694	Q03936	0.0089393872767686
Q8N539	P22694	0.0089393872767686
P98173	Q9P289	0.0089393872767686
Q7Z494	Q96AG4	0.0089393872767686
P62979	A6NED2	0.0089393872767686
Q9UQ35	Q7Z695	0.0089393872767686
Q9Y399	O95671	0.0089393872767686
P62906	Q71F56	0.0089393872767686
P13535	Q9Y399	0.0089393872767686
Q9UQ35	Q9HCM3	0.0089393872767686
Q9BXW9	Q96RR4	0.0089393872767686
Q9Y399	Q96RR4	0.0089393872767686
Q9C0B7	P13726	0.0089393872767686
O95171	P08069	0.0089393872767686
Q9BQ50	Q93009	0.0089393872767686
O75554	100101267	0.0089393872767686
Q9Y5J7	P31321	0.0089393872767686
A6NKD9	Q16762	0.0089393872767686
P20933	P23921	0.0089393872767686
P23921	P02458	0.0089393872767686
P62491	O15344	0.0089393872767686
P60602	P23921	0.0089393872767686
P54687	P62491	0.0089393872767686
Q8NAV1	Q16762	0.0089393872767686
Q9C0J8	Q53GA4	0.0089393872767686
Q5JS37	Q96SQ9	0.0089393872767686
Q8IZA0	P78330	0.0089393872767686
Q14247	Q96R05	0.0089393872767686
P78395	Q7Z6E9	0.0089393872767686
Q92743	Q86Y07	0.0089393872767686
P78406	O60218	0.0089393872767686
Q86Y07	Q8IU81	0.0089393872767686
O60506	Q7L945	0.0089393872767686
Q9P2E3	Q86Y07	0.0089393872767686
P62491	A1X283	0.0089393872767686
P62491	Q9NZJ0	0.0089393872767686
P62491	Q9BV35	0.0089393872767686
P23921	Q96KR4	0.0089393872767686
O95900	O60888	0.0089393872767686
P23921	Q5PSV4	0.0089393872767686
Q13555	Q15528	0.0089393872767686
Q9H6T0	Q9UL63	0.0089393872767686
Q6ZRV2	Q86SG7	0.0089393872767686
Q9BSJ8	O95833	0.0089393872767686
Q9H270	Q13555	0.0089393872767686
P62491	O00192	0.0089393872767686
P62491	Q9UL54	0.0089393872767686
Q86VR2	Q16401	0.0089393872767686
Q8N8J7	Q8NFV4	0.0089393872767686
P48594	Q96K17	0.0089393872767686
Q6P6B1	Q8NFV4	0.0089393872767686
Q14146	Q9H3T3	0.0089393872767686
P78330	Q658P3	0.0089393872767686
O43602	Q86UE4	0.0089393872767686
Q86UE4	O15344	0.0089393872767686
P23560	P28482	0.0089393872767686
P53396	Q9H3L0	0.0089393872767686
Q96RR1	Q6UX04	0.0089393872767686
P42336	Q13185	0.0089393872767686
P53396	A0PJZ3	0.0089393872767686
100293977	P42356	0.0089393872767686
Q92665	Q96BF6	0.0089393872767686
P42356	Q8NCW0	0.0089393872767686
Q96D53	Q14667	0.0089393872767686
P42356	P13284	0.0089393872767686
Q9BRY0	Q9Y2S6	0.0089393872767686
Q9UN36	P42356	0.0089393872767686
P42356	P21128	0.0089393872767686
Q8IW35	P12830	0.0089393872767686
Q86XK2	Q96EE3	0.0089393872767686
P28482	Q9NRG1	0.0089393872767686
Q15120	Q9UBV4	0.0089393872767686
C9J7I0	Q13185	0.0089393872767686
O95785	Q15075	0.0089393872767686
Q06323	Q9UFG5	0.0089393872767686
Q96JK2	Q9NTX5	0.0089393872767686
Q06323	Q9UM13	0.0089393872767686
P09382	Q03936	0.0089393872767686
Q5JS37	Q8N539	0.0089393872767686
P05976	Q96DZ1	0.0089393872767686
P35659	Q9UJ70	0.0089393872767686
O94979	P28799	0.0089393872767686
O75526	Q96C01	0.0089393872767686
Q8NBW4	P62491	0.0089393872767686
O43657	P62491	0.0089393872767686
P78330	Q9P0U4	0.0089393872767686
Q15388	O60888	0.0089393872767686
Q15269	P57735	0.0089393872767686
Q9BRY0	P36952	0.0089393872767686
Q06210	3501	0.0089393872767686
Q6P158	Q9UM47	0.0089393872767686
Q53RT3	O43909	0.0089393872767686
P0DPH7	P04818	0.0089393872767686
Q9H3G5	P20962	0.0089393872767686
Q15004	Q92545	0.0089393872767686
Q6P4A7	Q9P289	0.0089393872767686
O60869	Q9NPI1	0.0089393872767686
P22033	Q9C029	0.0089393872767686
Q9H0L4	P56962	0.0089393872767686
P61158	O95479	0.0089393872767686
P13611	P56962	0.0089393872767686
Q9BRV8	P35579	0.0089393872767686
Q6NUN9	P61158	0.0089393872767686
Q6YN16	P21709	0.0089393872767686
P01889	Q8N720	0.0089393872767686
P10588	Q71RC2	0.0089393872767686
Q9H8G1	O43681	0.0089393872767686
Q5VTR2	O43681	0.0089393872767686
P16870	Q9Y2P4	0.0089393872767686
P13196	O43681	0.0089393872767686
Q6PK04	Q9Y244	0.0089393872767686
Q13625	O43681	0.0089393872767686
Q8N729	P25311	0.0089393872767686
P62277	O95671	0.0089393872767686
Q9UPQ8	Q15075	0.0089393872767686
O75717	Q15075	0.0089393872767686
Q5BKT4	Q4V339	0.0089393872767686
Q9NQB0	O14949	0.0089393872767686
Q9GZT9	P12429	0.0089393872767686
P12429	Q14151	0.0089393872767686
Q92692	Q92802	0.0089393872767686
Q9Y2E5	A6NIH7	0.0089393872767686
Q9Y2E5	Q8NBT2	0.0089393872767686
Q9H300	Q4VCS5	0.0089393872767686
Q9Y5Y0	P12429	0.0089393872767686
Q8IWB1	O14975	0.0089393872767686
P62829	100528064	0.0089393872767686
Q9H2J7	Q00653	0.0089393872767686
Q96AG4	Q8N5Z5	0.0089393872767686
Q9NV70	Q5HYA8	0.0089393872767686
P53680	Q9ULD5	0.0089393872767686
P01889	Q9Y6R4	0.0089393872767686
P22676	P01889	0.0089393872767686
Q05048	Q13535	0.0089393872767686
P35579	Q00534	0.0089393872767686
Q96EG1	P56962	0.0089393872767686
Q9Y6L7	P56962	0.0089393872767686
Q00534	P18077	0.0089393872767686
Q9BWS9	Q8IXX5	0.0089393872767686
Q96R05	P56962	0.0089393872767686
Q96R05	P61158	0.0089393872767686
P36404	Q9BWS9	0.0089393872767686
Q96R05	Q96IZ0	0.0089393872767686
P86790	Q13042	0.0089393872767686
Q9Y6L7	P61158	0.0089393872767686
P17535	P61158	0.0089393872767686
Q96IZ0	P02774	0.0089393872767686
P35579	Q9BWN1	0.0089393872767686
Q9BWS9	Q8IXQ5	0.0089393872767686
Q4J6C6	Q8NBK3	0.0089393872767686
Q6P1J9	Q8NBK3	0.0089393872767686
O60869	Q9UBP9	0.0089393872767686
P25311	Q5H9F3	0.0089393872767686
Q9Y421	Q96JG8	0.0089393872767686
Q9P2E3	Q15436	0.0089393872767686
P62760	Q8NDZ4	0.0089393872767686
P01889	Q53S33	0.0089393872767686
P24390	Q9NSY1	0.0089393872767686
O75635	P53041	0.0089393872767686
Q9H9S5	P50579	0.0089393872767686
Q6P2Q9	P02585	0.0089393872767686
P52926	O95396	0.0089393872767686
Q8N0Z8	O43809	0.0089393872767686
Q9Y296	O96019	0.0089393872767686
P61158	P30038	0.0089393872767686
Q6P1J9	Q6P9A2	0.0089393872767686
P39060	P00558	0.0089393872767686
P11233	P43251	0.0089393872767686
Q3T906	Q15435	0.0089393872767686
Q7Z7G8	Q5T750	0.0089393872767686
Q14166	P10589	0.0089393872767686
P62487	Q9H3T3	0.0089393872767686
O75643	P20962	0.0089393872767686
Q15599	O75487	0.0089393872767686
Q9Y421	Q709F0	0.0089393872767686
O75323	Q9GZP4	0.0089393872767686
Q9Y421	O75051	0.0089393872767686
Q6ZN17	Q96TA1	0.0089393872767686
Q53RT3	Q9H1B5	0.0089393872767686
P62760	P62333	0.0089393872767686
Q6PID8	Q15075	0.0089393872767686
Q02742	Q9NYL9	0.0089393872767686
Q9NWT6	Q15005	0.0089393872767686
Q13523	O14745	0.0089393872767686
Q8TB37	P12883	0.0089393872767686
P05161	O75828	0.0089393872767686
P62273	Q96GX1	0.0089393872767686
P30740	Q9H8E8	0.0089393872767686
P30740	Q9H7X3	0.0089393872767686
O43815	Q15424	0.0089393872767686
Q9BU89	O95168	0.0089393872767686
Q9NZN8	Q16881	0.0089393872767686
Q14240	Q9ULQ1	0.0089393872767686
Q9NWU5	Q9Y244	0.0089393872767686
Q15004	Q5VW38	0.0089393872767686
Q14764	Q9BYD6	0.0089393872767686
Q8WVX9	Q9P2J9	0.0089393872767686
P21128	P98173	0.0089393872767686
P04424	Q9BTZ2	0.0089393872767686
Q86U06	P04424	0.0089393872767686
Q96AQ6	P11766	0.0089393872767686
Q9BT78	P63313	0.0089393872767686
Q15599	O14981	0.0089393872767686
Q6UWU2	Q9NRV9	0.0089393872767686
O76071	Q9NXG2	0.0089393872767686
Q9Y421	Q9HC56	0.0089393872767686
Q9BU89	O00767	0.0089393872767686
Q16881	Q5VTR2	0.0089393872767686
Q8N726	Q9BU89	0.0089393872767686
P30740	Q2TBE0	0.0089393872767686
Q99755	Q70CQ2	0.0089393872767686
P55081	Q92830	0.0089393872767686
P50548	O95182	0.0089393872767686
Q16363	Q96AG4	0.0089393872767686
Q8N371	Q96AG4	0.0089393872767686
Q96AG4	O00470	0.0089393872767686
Q8WV24	Q5T160	0.0089393872767686
Q9NPA3	O95182	0.0089393872767686
P27338	Q4KMP7	0.0089393872767686
Q8TEY7	P16070	0.0089393872767686
Q9NPA3	P43005	0.0089393872767686
P30740	Q5JW98	0.0089393872767686
O00506	Q9Y5L0	0.0089393872767686
Q9NPA3	P52849	0.0089393872767686
Q8N729	Q9Y399	0.0089393872767686
Q9UQ35	Q8N653	0.0089393872767686
Q9NPA3	Q8NDT2	0.0089393872767686
C9J7I0	P38646	0.0089393872767686
Q8TEY7	P06744	0.0089393872767686
Q8N3Z3	Q9H910	0.0089393872767686
O75438	Q86UE4	0.0089393872767686
Q86Y07	O60218	0.0089393872767686
P54687	Q86UE4	0.0089393872767686
Q8N2E2	Q01804	0.0089393872767686
Q9Y4K1	Q15424	0.0089393872767686
Q8TBR7	100528064	0.0089393872767686
P11216	Q8TBR7	0.0089393872767686
P30838	A1L0T0	0.0089393872767686
Q9H981	Q8TBR7	0.0089393872767686
P30740	Q9H000	0.0089393872767686
P08648	Q8TBR7	0.0089393872767686
Q99442	Q96K17	0.0089393872767686
Q86TW2	P60228	0.0089393872767686
Q9P015	Q9NVS9	0.0089393872767686
Q96E11	Q5T4S7	0.0089393872767686
Q86UE4	O95833	0.0089393872767686
P23921	O15344	0.0089393872767686
O43657	P23921	0.0089393872767686
Q96DZ1	P20810	0.0089393872767686
P23921	P15336	0.0089393872767686
P16070	Q01484	0.0089393872767686
P24844	Q8WV83	0.0089393872767686
Q07020	Q9Y244	0.0089393872767686
643752	Q07020	0.0089393872767686
Q96F46	O00429	0.0089393872767686
Q9UKB1	Q14847	0.0089393872767686
Q99755	O14907	0.0089393872767686
O75414	P42892	0.0089393872767686
O14907	Q13563	0.0089393872767686
O95487	Q9H869	0.0089393872767686
Q9Y484	Q9NQR4	0.0089393872767686
O95487	A2RRD8	0.0089393872767686
Q9H869	P24844	0.0089393872767686
Q8N4J0	P42892	0.0089393872767686
O95057	P24844	0.0089393872767686
P42892	Q8WV83	0.0089393872767686
Q709C8	Q9HAV7	0.0089393872767686
Q9NPD8	P24844	0.0089393872767686
Q96F46	Q9Y244	0.0089393872767686
Q96IZ7	P50579	0.0089393872767686
Q96F46	Q9UNX4	0.0089393872767686
O14950	28299	0.0089393872767686
Q9NZ56	Q5T2N8	0.0089393872767686
Q6P5W5	Q4VC05	0.0089393872767686
Q5T2N8	P09110	0.0089393872767686
Q5T2N8	Q8IXM2	0.0089393872767686
P07478	Q5T2N8	0.0089393872767686
Q4VC05	Q8N680	0.0089393872767686
Q4VC05	Q9Y3M2	0.0089393872767686
Q6STE5	O15427	0.0089393872767686
Q9NTJ5	Q96E11	0.0089393872767686
Q9H2V7	28299	0.0089393872767686
O43432	O15427	0.0089393872767686
Q8NC60	P55809	0.0089393872767686
Q969S9	O15427	0.0089393872767686
P04066	Q86X83	0.0089393872767686
Q7Z6Z7	O95867	0.0089393872767686
Q12955	Q9NQR4	0.0089393872767686
Q9UBR2	Q96AA3	0.0089393872767686
Q4VC05	Q9P2E7	0.0089393872767686
Q8N5C6	Q9UI42	0.0089393872767686
P62979	Q9NRR5	0.0089393872767686
P51688	Q8WVV5	0.0089393872767686
O00204	P41273	0.0089393872767686
A6NJ78	Q70UQ0	0.0089393872767686
Q13188	Q9Y219	0.0089393872767686
P45877	Q13951	0.0089393872767686
O75691	Q9Y219	0.0089393872767686
Q8NC67	P23434	0.0089393872767686
Q9NXF7	P62495	0.0089393872767686
P18085	Q12765	0.0089393872767686
P23458	Q8WVY7	0.0089393872767686
Q9UBI1	P04066	0.0089393872767686
Q9BT78	Q9Y5Y6	0.0089393872767686
Q8N442	391634	0.0089393872767686
P27338	P46776	0.0089393872767686
Q4V339	P29590	0.0089393872767686
Q4VC05	Q9H900	0.0089393872767686
O00391	Q14192	0.0089393872767686
O00204	Q9BY77	0.0089393872767686
Q9Y5Q8	P52788	0.0089393872767686
Q14847	Q12933	0.0089393872767686
Q6NUM6	Q14103	0.0089393872767686
O14907	Q96JN8	0.0089393872767686
Q8N8A6	Q4G176	0.0089393872767686
P62256	Q12841	0.0089393872767686
P62256	P17152	0.0089393872767686
Q2NL82	Q9Y244	0.0089393872767686
P50579	P78537	0.0089393872767686
Q14161	P50579	0.0089393872767686
O96028	P23434	0.0089393872767686
Q8N9R8	Q7Z6Z7	0.0089393872767686
Q9H2V7	Q8WUJ3	0.0089393872767686
O14950	Q9NPH3	0.0089393872767686
P51688	Q8N1B4	0.0089393872767686
P60891	P27338	0.0089393872767686
Q9P0R6	Q4VC05	0.0089393872767686
Q8N6G5	Q99426	0.0089393872767686
O15347	Q6EEV4	0.0089393872767686
Q96NU0	Q9BVK2	0.0089393872767686
Q15181	P41218	0.0089393872767686
Q15181	P98088	0.0089393872767686
Q15181	Q5T7W0	0.0089393872767686
P04075	Q9BYC8	0.0089393872767686
Q15181	3509	0.0089393872767686
Q6P5Z2	Q96MG8	0.0089393872767686
Q9BYJ1	Q16658	0.0089393872767686
O15405	O95926	0.0089393872767686
Q9NPR2	Q8IZ83	0.0089393872767686
A1X283	Q7Z736	0.0089393872767686
P55809	Q9H9E3	0.0089393872767686
Q9Y217	Q7Z736	0.0089393872767686
Q9NTJ5	O60678	0.0089393872767686
Q9Y4F1	O15427	0.0089393872767686
Q86YH6	O43251	0.0089393872767686
Q8NCJ5	Q9NTJ5	0.0089393872767686
Q8N8S7	Q9BVC3	0.0089393872767686
P41208	Q9BVC3	0.0089393872767686
Q8WUB8	Q9BVC3	0.0089393872767686
O14907	Q9NVH0	0.0089393872767686
Q9NQG5	Q969F9	0.0089393872767686
Q9UIV1	Q9NXH8	0.0089393872767686
Q969F9	Q5SXM8	0.0089393872767686
Q16595	Q7L7V1	0.0089393872767686
Q16595	P63272	0.0089393872767686
Q96RY5	Q6PJ61	0.0089393872767686
Q9Y3Y2	Q9H6X2	0.0089393872767686
Q8IXZ2	Q08J23	0.0089393872767686
O43159	Q8NHY2	0.0089393872767686
Q9UJK0	Q9UBT2	0.0089393872767686
Q96MG8	Q96EX3	0.0089393872767686
Q96MG8	P33764	0.0089393872767686
Q8WVB6	Q6I9Y2	0.0089393872767686
Q9NXF7	Q15691	0.0089393872767686
Q6UWP8	Q8IZV2	0.0089393872767686
Q8IZ83	Q6UXD5	0.0089393872767686
Q8NFF5	Q7Z736	0.0089393872767686
Q9Y573	O15427	0.0089393872767686
O14950	Q15198	0.0089393872767686
Q9Y5Y6	Q92838	0.0089393872767686
Q9UL54	O15427	0.0089393872767686
P27986	P23511	0.0089393872767686
P45877	Q9HD34	0.0089393872767686
P45877	Q9C0D2	0.0089393872767686
Q0IIM8	Q8NBX0	0.0089393872767686
Q99973	P45877	0.0089393872767686
Q9H2V7	28896	0.0089393872767686
Q15833	O15427	0.0089393872767686
Q9H2V7	P52790	0.0089393872767686
P33552	Q86Y07	0.0089393872767686
Q96E11	Q5SSJ5	0.0089393872767686
Q8N5J2	Q8IZ83	0.0089393872767686
Q9H2X0	P12277	0.0089393872767686
P61764	Q8IZ83	0.0089393872767686
P11274	Q8IZ83	0.0089393872767686
O15427	Q14195	0.0089393872767686
P49674	Q8IZV2	0.0089393872767686
Q9HAB8	Q7Z6Z7	0.0089393872767686
O14950	28896	0.0089393872767686
Q15428	Q7Z736	0.0089393872767686
Q5T2N8	P17097	0.0089393872767686
Q8N7R7	P07305	0.0089393872767686
Q5T2N8	Q16799	0.0089393872767686
Q4VC05	Q5TF21	0.0089393872767686
O15511	Q9Y3X0	0.0089393872767686
Q8N1G2	Q969U7	0.0089393872767686
Q9BY44	Q7L592	0.0089393872767686
P07919	Q9H7C9	0.0089393872767686
P25325	Q13705	0.0089393872767686
Q969U7	Q13049	0.0089393872767686
P02743	Q7Z6Z7	0.0089393872767686
Q9H2V7	O95867	0.0089393872767686
Q9Y6N7	Q7Z6Z7	0.0089393872767686
Q96BR6	Q9H2V7	0.0089393872767686
Q9P0M6	P53041	0.0089393872767686
P00749	P45954	0.0089393872767686
O96028	P60510	0.0089393872767686
Q9BUH6	Q86Y07	0.0089393872767686
O94763	Q9BTL3	0.0089393872767686
O14773	Q9Y3A5	0.0089393872767686
Q13491	P52701	0.0089393872767686
Q9Y6D5	O00154	0.0089393872767686
P45877	P17509	0.0089393872767686
O60266	Q9H6U6	0.0089393872767686
Q9NXB0	Q8WVP7	0.0089393872767686
Q8NBX0	Q8WUX1	0.0089393872767686
P12830	Q6ZT21	0.0089393872767686
P62899	P56378	0.0089393872767686
P12883	Q9NXS2	0.0089393872767686
Q8NBJ5	Q9BU89	0.0089393872767686
Q96SN8	Q9Y316	0.0089393872767686
Q6NXE6	P16401	0.0089393872767686
O15144	Q86SJ6	0.0089393872767686
28834	P47914	0.0089393872767686
P78395	Q6UVY6	0.0089393872767686
Q9NVN8	Q9NSY1	0.0089393872767686
Q96RY7	P18084	0.0089393872767686
P49407	P12235	0.0089393872767686
O43815	Q8NDF8	0.0089393872767686
P78406	Q9ULW8	0.0089393872767686
Q01581	Q99460	0.0089393872767686
Q13084	Q9NS86	0.0089393872767686
Q8NDF8	Q14BN4	0.0089393872767686
Q01581	Q6ZXV5	0.0089393872767686
P56270	Q6IA86	0.0089393872767686
Q969Y0	O15131	0.0089393872767686
P00491	Q96A54	0.0089393872767686
O60506	Q8N5B7	0.0089393872767686
P19404	Q12834	0.0089393872767686
Q96MH2	P12235	0.0089393872767686
O60506	P01033	0.0089393872767686
P52701	Q15935	0.0089393872767686
P52701	O14917	0.0089393872767686
P52701	Q15831	0.0089393872767686
Q8TE68	Q9H2V7	0.0089393872767686
P50579	P15884	0.0089393872767686
Q15269	P61626	0.0089393872767686
Q9H2V7	Q9NXS3	0.0089393872767686
Q15532	Q9UNX4	0.0089393872767686
Q8TBB5	Q9ULD5	0.0089393872767686
Q7Z7C8	Q969V5	0.0089393872767686
Q8N3D4	Q86Y07	0.0089393872767686
Q8IZA0	P48594	0.0089393872767686
Q96K17	Q86VR2	0.0089393872767686
Q8N3E9	P78330	0.0089393872767686
O14950	Q5XUX1	0.0089393872767686
Q8NFV4	O75832	0.0089393872767686
Q99442	Q9BUL8	0.0089393872767686
Q9BUL8	Q9BSJ2	0.0089393872767686
P61626	O60888	0.0089393872767686
P48594	O60888	0.0089393872767686
Q6JQN1	Q99733	0.0089393872767686
O95881	O95625	0.0089393872767686
Q96PU8	Q3YEC7	0.0089393872767686
Q0IIM8	P02679	0.0089393872767686
Q96IZ0	P22466	0.0089393872767686
P12235	Q15831	0.0089393872767686
O14950	Q8N8Z6	0.0089393872767686
Q9NZD2	Q7Z6Z7	0.0089393872767686
O14950	Q13938	0.0089393872767686
Q86W74	Q08345	0.0089393872767686
O14950	Q96E09	0.0089393872767686
P40424	Q9NXS2	0.0089393872767686
Q9NPH2	O75525	0.0089393872767686
Q9H2V7	Q9NZD2	0.0089393872767686
Q15782	Q7Z6Z7	0.0089393872767686
Q9H7C9	Q8NFV4	0.0089393872767686
P62136	O95167	0.0089393872767686
P23468	P62136	0.0089393872767686
Q7Z4F1	Q8IYK4	0.0089393872767686
Q8N1S5	P48730	0.0089393872767686
P12235	P07288	0.0089393872767686
P32119	Q12767	0.0089393872767686
P02753	Q7Z6Z7	0.0089393872767686
Q14108	3494	0.0089393872767686
Q9UKU0	Q7Z6Z7	0.0089393872767686
Q9UNK9	P27482	0.0089393872767686
Q12846	O43818	0.0089393872767686
P49585	P61158	0.0089393872767686
Q16513	Q641Q3	0.0089393872767686
Q9Y394	Q8IZ83	0.0089393872767686
O14950	P54756	0.0089393872767686
Q8NEX9	Q96L58	0.0089393872767686
O14950	Q96LZ2	0.0089393872767686
P50452	P27544	0.0089393872767686
O14908	P42338	0.0089393872767686
P01009	Q96KA5	0.0089393872767686
Q96G23	P29034	0.0089393872767686
Q96HR9	Q9UFC0	0.0089393872767686
Q9UJJ9	O95248	0.0089393872767686
P80188	Q9UJJ9	0.0089393872767686
O14910	O15479	0.0089393872767686
Q96Q07	Q9UPN3	0.0089393872767686
Q9Y4L5	P27144	0.0089393872767686
Q8IUX4	O75352	0.0089393872767686
P20962	Q9Y5A9	0.0089393872767686
Q96F46	Q9BU89	0.0089393872767686
Q9UI42	Q96Q05	0.0089393872767686
Q08117	P45877	0.0089393872767686
P45877	Q86X76	0.0089393872767686
P45877	Q5W0Z9	0.0089393872767686
Q14764	Q5JTH9	0.0089393872767686
Q9NVU7	Q13137	0.0089393872767686
Q9NXH8	Q9UG01	0.0089393872767686
Q92973	O95833	0.0089393872767686
P56381	P09234	0.0089393872767686
P27144	Q13033	0.0089393872767686
P15153	Q13033	0.0089393872767686
P27144	Q15390	0.0089393872767686
P15153	Q9UKA4	0.0089393872767686
Q13671	P49760	0.0089393872767686
P62875	Q8NCW6	0.0089393872767686
P23458	O15479	0.0089393872767686
Q9NNW5	P35475	0.0089393872767686
Q9UPN9	Q96NU0	0.0089393872767686
Q9NSG2	O15479	0.0089393872767686
O75051	Q9Y606	0.0089393872767686
Q14764	O95747	0.0089393872767686
Q14764	P52306	0.0089393872767686
Q5VW32	Q8NCW6	0.0089393872767686
O15479	Q6V0I7	0.0089393872767686
Q460N5	Q9BVK2	0.0089393872767686
O43633	O15479	0.0089393872767686
Q15121	Q9Y6G3	0.0089393872767686
Q460N5	Q9Y606	0.0089393872767686
O14910	O75462	0.0089393872767686
Q8TDY2	Q6PJ61	0.0089393872767686
Q8NBK3	Q05519	0.0089393872767686
P06132	Q96G23	0.0089393872767686
Q6IBS0	O95834	0.0089393872767686
P35270	Q9HC56	0.0089393872767686
Q5JRA6	Q5VW32	0.0089393872767686
P31944	Q9BQE9	0.0089393872767686
Q5JRA6	Q86XK2	0.0089393872767686
Q9Y697	3136	0.0089393872767686
O60437	P45954	0.0089393872767686
P06899	Q7Z3E2	0.0089393872767686
Q9UHJ6	Q96FN4	0.0089393872767686
Q6PJ61	P02652	0.0089393872767686
Q9UBH0	Q96FN4	0.0089393872767686
Q13733	Q6PJ61	0.0089393872767686
Q9H9J4	Q6PJ61	0.0089393872767686
Q96FN4	Q5VYY1	0.0089393872767686
Q8N442	P67936	0.0089393872767686
P06899	Q15788	0.0089393872767686
Q96FL8	Q15847	0.0089393872767686
O43657	Q9H3P7	0.0089393872767686
Q9UJJ9	P06703	0.0089393872767686
P15153	P49760	0.0089393872767686
Q92901	Q9H1K4	0.0089393872767686
Q8NBK3	P35606	0.0089393872767686
Q3T906	O43768	0.0089393872767686
Q86UE8	Q5TFE4	0.0089393872767686
A6NKT7	Q06210	0.0089393872767686
O15240	P18074	0.0089393872767686
Q5TFE4	Q9HCF6	0.0089393872767686
Q12923	Q5TFE4	0.0089393872767686
O43615	O60218	0.0089393872767686
Q6WRX3	Q5TFE4	0.0089393872767686
Q5TFE4	Q8IU81	0.0089393872767686
Q7L945	P18074	0.0089393872767686
Q9NSY1	Q14249	0.0089393872767686
Q5T2S8	Q5TFE4	0.0089393872767686
Q9H1Y0	Q5TFE4	0.0089393872767686
O95376	Q5TFE4	0.0089393872767686
Q5TFE4	Q9HCK1	0.0089393872767686
P62917	Q9NVS9	0.0089393872767686
Q96LA8	Q5RI15	0.0089393872767686
Q6ZN55	Q9Y2V2	0.0089393872767686
P07237	Q3KP31	0.0089393872767686
Q9H223	Q9H813	0.0089393872767686
Q13835	Q12815	0.0089393872767686
Q96E11	O94991	0.0089393872767686
Q6IBS0	Q8IVT5	0.0089393872767686
Q9NSB8	P12814	0.0089393872767686
Q9Y3Z3	P51687	0.0089393872767686
Q8NCJ5	P83731	0.0089393872767686
P80404	Q9NVI7	0.0089393872767686
Q9Y3Z3	Q8WTU0	0.0089393872767686
Q6PCB7	Q6P587	0.0089393872767686
P12814	P32004	0.0089393872767686
P26885	Q8IUF1	0.0089393872767686
Q5RI15	Q9H8H0	0.0089393872767686
Q16774	Q9Y3Z3	0.0089393872767686
Q16774	Q9NVI7	0.0089393872767686
P12814	Q9Y6J0	0.0089393872767686
Q9Y227	P36969	0.0089393872767686
84311	Q92567	0.0089393872767686
P49247	Q9NX20	0.0089393872767686
P61026	Q8WVD3	0.0089393872767686
Q6IBS0	Q96AN5	0.0089393872767686
Q8NE62	Q6IBS0	0.0089393872767686
Q13107	Q96CN7	0.0089393872767686
Q9H9B4	O75446	0.0089393872767686
P12814	O43414	0.0089393872767686
P02675	Q9Y5J9	0.0089393872767686
P16260	Q08188	0.0089393872767686
Q6IBS0	Q9BSW2	0.0089393872767686
P54687	Q13835	0.0089393872767686
P67870	O94805	0.0089393872767686
Q8TB22	Q9NV79	0.0089393872767686
Q12904	Q6PJF5	0.0089393872767686
Q9Y3A2	Q8TAA9	0.0089393872767686
Q8IZ69	Q8TEA8	0.0089393872767686
P36969	Q7Z403	0.0089393872767686
Q6IBS0	Q96NR8	0.0089393872767686
O43543	Q9H9B4	0.0089393872767686
Q8IWT3	Q6IBS0	0.0089393872767686
Q96CN7	O75446	0.0089393872767686
Q96E11	Q9NZI8	0.0089393872767686
Q13835	Q9BV35	0.0089393872767686
Q13835	Q15833	0.0089393872767686
O95672	Q9Y5Z4	0.0089393872767686
Q9NSY1	Q5NDL2	0.0089393872767686
Q9UBQ6	Q9NSY1	0.0089393872767686
Q12860	Q6UXN9	0.0089393872767686
Q9UHK0	Q08J23	0.0089393872767686
P57723	Q9NSY1	0.0089393872767686
Q9NSY1	Q14232	0.0089393872767686
P62807	P18074	0.0089393872767686
Q96BY9	Q03252	0.0089393872767686
O75676	O00258	0.0089393872767686
P82664	O00471	0.0089393872767686
Q53FV1	Q9UHF1	0.0089393872767686
Q9H993	O94991	0.0089393872767686
O43543	Q08211	0.0089393872767686
Q96EP5	Q9NZN5	0.0089393872767686
28834	P36969	0.0089393872767686
Q9UHF1	Q9H082	0.0089393872767686
P08237	Q9Y2K1	0.0089393872767686
P37287	Q06323	0.0089393872767686
Q9Y5J7	Q96IK5	0.0089393872767686
Q92520	Q96PY6	0.0089393872767686
Q96EP0	Q969Y2	0.0089393872767686
O75556	Q16527	0.0089393872767686
Q14166	Q6UWP7	0.0089393872767686
P14174	Q9BT40	0.0089393872767686
Q06323	Q8TAD4	0.0089393872767686
Q9NSY1	Q14118	0.0089393872767686
P12814	P11226	0.0089393872767686
Q5VWQ8	Q9ULX6	0.0089393872767686
Q9Y3Z3	Q86VZ6	0.0089393872767686
Q5JRX3	O94992	0.0089393872767686
Q8ND24	Q96HA7	0.0089393872767686
Q08117	P12814	0.0089393872767686
Q9NYP7	Q9ULX6	0.0089393872767686
Q16774	Q9ULX6	0.0089393872767686
Q92520	P05164	0.0089393872767686
Q29RF7	Q8NBL1	0.0089393872767686
P51659	Q9H2G4	0.0089393872767686
P78345	Q15311	0.0089393872767686
Q9HCY8	P54760	0.0089393872767686
Q92520	Q9H9A6	0.0089393872767686
Q92520	Q5VTE6	0.0089393872767686
Q92520	Q12816	0.0089393872767686
Q9UPV0	P22223	0.0089393872767686
Q16651	Q9Y3B4	0.0089393872767686
P51659	Q12816	0.0089393872767686
Q92520	O60262	0.0089393872767686
O60266	Q06323	0.0089393872767686
Q92520	Q9H6E5	0.0089393872767686
O75896	Q7L2H7	0.0089393872767686
Q92520	Q8N488	0.0089393872767686
Q92520	P49916	0.0089393872767686
Q92520	P21108	0.0089393872767686
Q92520	Q9UPV0	0.0089393872767686
Q92859	P12814	0.0089393872767686
Q9NVI7	Q9P2J9	0.0089393872767686
Q6IBS0	55747	0.0089393872767686
P45877	441502	0.0089393872767686
Q6PKC3	Q03001	0.0089393872767686
Q8N6Y1	P14550	0.0089393872767686
Q99650	Q3MHD2	0.0089393872767686
Q96SI1	Q9Y3Z3	0.0089393872767686
Q9NZT2	P53701	0.0089393872767686
P45877	Q2TB10	0.0089393872767686
Q9Y446	Q9UBQ5	0.0089393872767686
P49902	Q9BRX2	0.0089393872767686
Q53HC0	Q96CN7	0.0089393872767686
Q6IBS0	Q8WWA1	0.0089393872767686
P16070	Q6Y1H2	0.0089393872767686
P51114	O60462	0.0089393872767686
Q6IBS0	Q86VU5	0.0089393872767686
Q08211	O95865	0.0089393872767686
Q4J6C6	O60749	0.0089393872767686
Q6IBS0	Q6ZPD9	0.0089393872767686
Q14914	O60830	0.0089393872767686
Q13835	P45983	0.0089393872767686
Q5M775	Q96CN7	0.0089393872767686
Q03169	P31483	0.0089393872767686
P50336	Q7Z7N9	0.0089393872767686
P80404	P12814	0.0089393872767686
Q9NXU5	Q6IBS0	0.0089393872767686
Q6IBS0	Q9NRG7	0.0089393872767686
Q6IBS0	Q9BU64	0.0089393872767686
Q6IBS0	645345	0.0089393872767686
F5H2W1	Q96CN7	0.0089393872767686
Q8WVT3	P48556	0.0089393872767686
Q99871	Q15517	0.0089393872767686
O76021	O00625	0.0089393872767686
P15735	Q9H9B4	0.0089393872767686
Q02952	Q96P47	0.0089393872767686
Q9Y487	Q14241	0.0089393872767686
Q6PCB7	Q13421	0.0089393872767686
P41162	P78330	0.0089393872767686
Q8IUF1	Q70CQ3	0.0089393872767686
Q8WW12	Q8WV99	0.0089393872767686
O14792	O75915	0.0089393872767686
Q6P4A7	Q16623	0.0089393872767686
P21128	Q6ZMU5	0.0089393872767686
P27144	P01591	0.0089393872767686
P46779	Q14116	0.0089393872767686
O75964	P40426	0.0089393872767686
O75964	P13929	0.0089393872767686
Q9UHA3	P12955	0.0089393872767686
Q13232	Q8IZY2	0.0089393872767686
O75414	Q6ZMU5	0.0089393872767686
Q9H299	Q9UBV7	0.0089393872767686
Q13838	441502	0.0089393872767686
Q9UI14	P29401	0.0089393872767686
P08240	A1KZ92	0.0089393872767686
Q8IXL7	Q15637	0.0089393872767686
O00268	3493	0.0089393872767686
Q6DD87	Q8IWC1	0.0089393872767686
Q9H9V9	P46940	0.0089393872767686
Q5TDH0	O95782	0.0089393872767686
Q13232	Q15782	0.0089393872767686
Q96CP6	Q9NRV9	0.0089393872767686
Q8WXA3	Q13232	0.0089393872767686
O00744	P57088	0.0089393872767686
Q9NX02	O60291	0.0089393872767686
O60291	P24158	0.0089393872767686
Q504T8	P08195	0.0089393872767686
A1XBS5	O94898	0.0089393872767686
O60291	10357	0.0089393872767686
O60291	Q9NXB9	0.0089393872767686
Q99848	Q5GLZ8	0.0089393872767686
85349	A1L390	0.0089393872767686
O94898	Q9NZH8	0.0089393872767686
85349	Q13277	0.0089393872767686
Q9NZD2	Q13232	0.0089393872767686
O43278	Q8IYS1	0.0089393872767686
Q9BSJ5	Q96S97	0.0089393872767686
Q9HD20	O15318	0.0089393872767686
P32929	P46940	0.0089393872767686
Q8NF99	Q9NX40	0.0089393872767686
P22528	Q96CN7	0.0089393872767686
P61204	Q8WX93	0.0089393872767686
28299	Q6P4A7	0.0089393872767686
Q9P0J1	Q8TB52	0.0089393872767686
P23526	Q7Z7E8	0.0089393872767686
O75054	Q9P0J1	0.0089393872767686
Q8NHQ9	Q9Y6I3	0.0089393872767686
P69905	Q9NUP9	0.0089393872767686
Q6UWY0	Q16658	0.0089393872767686
Q00059	O95450	0.0089393872767686
Q4VCS5	Q9UBV4	0.0089393872767686
Q13421	Q9C0D3	0.0089393872767686
O14641	Q9C0D3	0.0089393872767686
Q9Y5J7	Q9Y3R4	0.0089393872767686
Q15435	Q9BQE5	0.0089393872767686
Q9Y5J7	Q13421	0.0089393872767686
P16070	Q9NV31	0.0089393872767686
Q9H6K4	Q9BUJ2	0.0089393872767686
Q13232	O15516	0.0089393872767686
Q9Y2V2	Q9C0B7	0.0089393872767686
Q96BR6	Q6P4A7	0.0089393872767686
Q6P4A7	O95867	0.0089393872767686
Q9Y5Y0	Q9UBV4	0.0089393872767686
P20962	Q5H9R7	0.0089393872767686
P30085	O75467	0.0089393872767686
Q6Y288	Q9P0J1	0.0089393872767686
O15431	Q99848	0.0089393872767686
28299	Q13232	0.0089393872767686
Q13232	28896	0.0089393872767686
Q13232	Q96EK6	0.0089393872767686
Q13232	Q9UBD5	0.0089393872767686
Q9NZD2	Q6P4A7	0.0089393872767686
Q8TE68	Q6P4A7	0.0089393872767686
Q9H299	Q86T24	0.0089393872767686
28896	Q6P4A7	0.0089393872767686
Q8IXQ3	Q6P4A7	0.0089393872767686
O00233	P02763	0.0089393872767686
Q9NUB1	Q6P4A7	0.0089393872767686
Q13232	P02753	0.0089393872767686
Q9NQB0	O43491	0.0089393872767686
Q96S97	Q92628	0.0089393872767686
Q5T6F2	Q9UQ16	0.0089393872767686
Q8N539	O43768	0.0089393872767686
Q4J6C6	Q01970	0.0089393872767686
P49247	Q5SY16	0.0089393872767686
Q6NUI2	Q16394	0.0089393872767686
Q16394	P41227	0.0089393872767686
Q6NUI2	P23434	0.0089393872767686
P52788	Q92628	0.0089393872767686
O00217	Q9NQB0	0.0089393872767686
O43278	P41227	0.0089393872767686
Q9Y6Y8	Q4J6C6	0.0089393872767686
O95070	Q9NUQ9	0.0089393872767686
Q9H061	Q9Y5H3	0.0089393872767686
Q6DD87	P08240	0.0089393872767686
Q5T653	P61586	0.0089393872767686
P19174	O75569	0.0089393872767686
P38117	Q96E35	0.0089393872767686
Q5T601	O43768	0.0089393872767686
Q5T601	Q6P1J9	0.0089393872767686
Q8IYS1	Q9NYV4	0.0089393872767686
Q5VT66	O75676	0.0089393872767686
Q9H8W3	O75096	0.0089393872767686
O43379	Q641Q3	0.0089393872767686
Q15038	Q9NVI7	0.0089393872767686
Q8NFD5	Q9NV79	0.0089393872767686
Q13370	O95571	0.0089393872767686
Q3MIP1	P12004	0.0089393872767686
P01040	Q8N5M1	0.0089393872767686
P00749	P43487	0.0089393872767686
P52209	Q7Z7M9	0.0089393872767686
Q9H4I3	P05164	0.0089393872767686
P33897	P27816	0.0089393872767686
Q6P087	Q9H4L5	0.0089393872767686
Q08999	P09651	0.0089393872767686
Q9UET6	Q9Y5L3	0.0089393872767686
Q9UK96	Q9P0J1	0.0089393872767686
Q9NQ50	Q92888	0.0089393872767686
Q9BT17	Q15437	0.0089393872767686
P36404	P17655	0.0089393872767686
P83111	Q2KHR3	0.0089393872767686
P01040	P42566	0.0089393872767686
Q9UKU6	P18206	0.0089393872767686
P17655	Q08357	0.0089393872767686
P17655	Q9UI36	0.0089393872767686
P17655	Q8NCL4	0.0089393872767686
P05976	P17655	0.0089393872767686
P17655	Q9NYW8	0.0089393872767686
P17655	P23527	0.0089393872767686
P17655	Q8NC44	0.0089393872767686
P17655	Q92874	0.0089393872767686
P51636	Q9NQ50	0.0089393872767686
A6NEC2	Q9UGI8	0.0089393872767686
P29401	Q8WWI5	0.0089393872767686
Q8N8A6	Q13404	0.0089393872767686
Q03169	Q15046	0.0089393872767686
P17655	Q13352	0.0089393872767686
P17655	P22466	0.0089393872767686
P00749	Q7Z4W1	0.0089393872767686
O43521	Q9P0J1	0.0089393872767686
Q14997	Q9P0J1	0.0089393872767686
Q3MIP1	Q9P0J1	0.0089393872767686
Q69YN4	Q9P0J1	0.0089393872767686
Q9P0J1	Q15648	0.0089393872767686
Q9P0J1	Q06609	0.0089393872767686
Q13740	Q14145	0.0089393872767686
P01040	Q99675	0.0089393872767686
P17655	Q6N075	0.0089393872767686
Q92520	P11182	0.0089393872767686
Q9BVC6	P22223	0.0089393872767686
Q53H12	Q9H257	0.0089393872767686
Q53H12	Q9UBZ9	0.0089393872767686
Q53H12	P07288	0.0089393872767686
O75530	Q9P0J1	0.0089393872767686
Q7Z2K8	O15534	0.0089393872767686
P02585	P22223	0.0089393872767686
Q15435	Q02539	0.0089393872767686
P00742	P52209	0.0089393872767686
P48509	P61962	0.0089393872767686
P17096	Q14997	0.0089393872767686
Q9UKK3	P63220	0.0089393872767686
Q9Y4R8	O15318	0.0089393872767686
O94901	P01011	0.0089393872767686
Q9Y5P4	P52209	0.0089393872767686
Q9UKU6	Q9NV79	0.0089393872767686
Q03188	Q15075	0.0089393872767686
Q96NT0	Q15075	0.0089393872767686
O75717	P21399	0.0089393872767686
Q9BQ52	Q8NFZ8	0.0089393872767686
Q9BQ52	Q8TD31	0.0089393872767686
P21399	Q96CN4	0.0089393872767686
Q9BQ52	Q9P2J8	0.0089393872767686
P21399	Q96P47	0.0089393872767686
Q9BQ52	O60243	0.0089393872767686
A4D1S0	O60783	0.0089393872767686
Q6Y288	O60783	0.0089393872767686
O60783	P23490	0.0089393872767686
100509631	P61962	0.0089393872767686
Q14247	Q92874	0.0089393872767686
Q969V5	P53680	0.0089393872767686
P13984	O14757	0.0089393872767686
Q86SF2	Q8N539	0.0089393872767686
Q6W2J9	P08582	0.0089393872767686
Q5T601	Q99570	0.0089393872767686
Q9UHF7	P52209	0.0089393872767686
Q9NYG2	Q9NV79	0.0089393872767686
P52209	P08247	0.0089393872767686
Q9NV79	Q86SQ0	0.0089393872767686
Q9UBS9	P52209	0.0089393872767686
P78310	Q13608	0.0089393872767686
Q08043	P61962	0.0089393872767686
Q9Y4R8	28452	0.0089393872767686
100509631	Q9Y4R8	0.0089393872767686
Q15075	Q96CN4	0.0089393872767686
O00592	P48637	0.0089393872767686
Q16763	Q9NUQ8	0.0089393872767686
P25311	Q13952	0.0089393872767686
P21399	Q99661	0.0089393872767686
P00747	P61962	0.0089393872767686
P00749	P61962	0.0089393872767686
P25311	Q6PJG9	0.0089393872767686
P00441	Q9NRG4	0.0089393872767686
P00441	Q96M89	0.0089393872767686
P00441	O94864	0.0089393872767686
Q8N729	P00441	0.0089393872767686
Q9Y5S9	P17544	0.0089393872767686
Q15007	Q92466	0.0089393872767686
P06132	Q15007	0.0089393872767686
P00441	Q8WVM7	0.0089393872767686
P08311	Q9UHD1	0.0089393872767686
Q86YQ8	P30622	0.0089393872767686
P25311	Q12929	0.0089393872767686
P25311	Q8N531	0.0089393872767686
Q9BWL3	P08582	0.0089393872767686
Q9NV79	A8K855	0.0089393872767686
Q8TF05	Q9NV79	0.0089393872767686
Q13873	P52209	0.0089393872767686
P21399	Q49MG5	0.0089393872767686
P54577	Q9NZ56	0.0089393872767686
O75448	O60783	0.0089393872767686
Q9Y6Q5	Q9NX62	0.0089393872767686
P51991	28908	0.0089393872767686
P49748	132430	0.0089393872767686
P49748	P42338	0.0089393872767686
Q92905	P49748	0.0089393872767686
P49748	Q04656	0.0089393872767686
Q9NWV4	P61218	0.0089393872767686
Q14457	P52209	0.0089393872767686
Q5T601	Q9UH62	0.0089393872767686
P13984	283458	0.0089393872767686
Q9NYB0	O60765	0.0089393872767686
Q9NYB0	Q96MX3	0.0089393872767686
Q7Z7C8	P54760	0.0089393872767686
P01011	O15350	0.0089393872767686
Q969Y2	P12644	0.0089393872767686
Q9Y6W5	Q86Y56	0.0089393872767686
Q8N983	Q9BV35	0.0089393872767686
Q15257	O95684	0.0089393872767686
Q9NXE4	Q9UPY8	0.0089393872767686
Q15257	Q9NSV4	0.0089393872767686
440519	Q15257	0.0089393872767686
Q969U6	Q96EL2	0.0089393872767686
Q12873	Q15257	0.0089393872767686
Q15257	O75845	0.0089393872767686
Q9Y487	Q9UHK0	0.0089393872767686
P42773	P54652	0.0089393872767686
Q15257	Q5VSL9	0.0089393872767686
Q96EI5	3507	0.0089393872767686
Q15257	Q9NYB9	0.0089393872767686
Q92990	Q6YHK3	0.0089393872767686
Q96RS0	Q15257	0.0089393872767686
Q15257	Q96F45	0.0089393872767686
Q8TCT0	Q9UHB6	0.0089393872767686
P01889	O15049	0.0089393872767686
Q15257	3507	0.0089393872767686
P98160	P86790	0.0089393872767686
Q9H9Y2	Q3T906	0.0089393872767686
A6NED2	P14550	0.0089393872767686
P51531	P55145	0.0089393872767686
P19634	O96019	0.0089393872767686
Q8TF76	O43681	0.0089393872767686
P16989	Q9UHV7	0.0089393872767686
Q14914	Q9ULK5	0.0089393872767686
Q8TB37	Q8NEV8	0.0089393872767686
Q3MJ16	Q8IZL8	0.0089393872767686
Q8IZL8	P21579	0.0089393872767686
Q8IZL8	Q6ZNF0	0.0089393872767686
Q14964	Q9ULZ3	0.0089393872767686
Q8IZL8	Q2TAL5	0.0089393872767686
Q15007	A1KZ92	0.0089393872767686
Q6DD87	O43809	0.0089393872767686
Q9Y6W5	Q15257	0.0089393872767686
P17677	Q5TA45	0.0089393872767686
O14757	Q9NUQ8	0.0089393872767686
Q12904	Q03518	0.0089393872767686
Q9BQ39	Q9Y244	0.0089393872767686
Q9BWU1	Q9Y2P4	0.0089393872767686
Q9NRY5	Q15257	0.0089393872767686
Q03169	P46736	0.0089393872767686
P63172	3507	0.0089393872767686
Q7Z4R8	O94973	0.0089393872767686
P51965	Q86Y56	0.0089393872767686
P17612	Q9H3T3	0.0089393872767686
Q9BQ39	643752	0.0089393872767686
P15291	O43379	0.0089393872767686
Q14683	Q9NVS9	0.0089393872767686
Q6PID6	Q9UHD1	0.0089393872767686
P25311	Q7Z695	0.0089393872767686
Q8N653	Q9UHD1	0.0089393872767686
Q96JK2	3501	0.0089393872767686
P08582	Q9Y397	0.0089393872767686
Q92625	O43681	0.0089393872767686
Q8WVM8	Q03426	0.0089393872767686
P15884	O43681	0.0089393872767686
Q15434	Q96MX6	0.0089393872767686
Q96QC0	Q9Y2P4	0.0089393872767686
P30838	Q71RC2	0.0089393872767686
P42773	Q99426	0.0089393872767686
Q99426	Q9H4F1	0.0089393872767686
Q99426	Q00973	0.0089393872767686
Q71RC2	Q9H4F1	0.0089393872767686
Q9NZH8	Q71RC2	0.0089393872767686
155660	P78346	0.0089393872767686
P02766	Q71RC2	0.0089393872767686
Q6ZRP7	P60510	0.0089393872767686
Q9H254	Q86XX4	0.0089393872767686
Q9ULA0	Q9Y5S9	0.0089393872767686
Q5VTE6	Q53GA4	0.0089393872767686
P00441	Q9HCM3	0.0089393872767686
O75251	Q9UKK3	0.0089393872767686
P25311	126235	0.0089393872767686
O75414	Q6P4A7	0.0089393872767686
P00441	Q8TAX7	0.0089393872767686
O15015	P07237	0.0089393872767686
Q3KP31	O76024	0.0089393872767686
Q99828	Q9NPI6	0.0089393872767686
Q9UBP9	P49257	0.0089393872767686
O15015	Q8TB96	0.0089393872767686
P25786	Q9H1C4	0.0089393872767686
Q9UGI8	Q9UBG0	0.0089393872767686
P62841	Q9Y6Y0	0.0089393872767686
Q8IY26	Q3KP31	0.0089393872767686
Q8WUY1	P34820	0.0089393872767686
Q9BUH6	O76024	0.0089393872767686
Q9H0H3	P52565	0.0089393872767686
P51116	Q5W0Z9	0.0089393872767686
P51116	Q674R7	0.0089393872767686
Q92503	P51116	0.0089393872767686
Q8N668	Q8IY26	0.0089393872767686
Q9Y3E7	P49257	0.0089393872767686
O15126	Q9BSV6	0.0089393872767686
Q58EX2	Q9BSV6	0.0089393872767686
Q8TB96	A7E2V4	0.0089393872767686
P42684	P83111	0.0089393872767686
O43402	Q9UI30	0.0089393872767686
Q96I25	P48029	0.0089393872767686
Q9UGI8	Q9BXB1	0.0089393872767686
P13716	Q8WUY1	0.0089393872767686
Q9Y3Q8	Q5SY16	0.0089393872767686
P07237	Q99828	0.0089393872767686
Q06323	Q16352	0.0089393872767686
Q6PKC3	P04183	0.0089393872767686
Q9H2X0	Q9Y5A9	0.0089393872767686
Q86VP6	Q9H2X0	0.0089393872767686
Q9H8W3	P12277	0.0089393872767686
P53680	Q7Z4H8	0.0089393872767686
Q9BV23	P52209	0.0089393872767686
O15240	O43615	0.0089393872767686
Q8NEC7	Q9NV79	0.0089393872767686
Q9NYB0	Q9BRL6	0.0089393872767686
Q96I25	Q96MW5	0.0089393872767686
Q02790	P00747	0.0089393872767686
Q6UWY0	A8K2U0	0.0089393872767686
Q969Y2	O94972	0.0089393872767686
Q9P2N5	P43353	0.0089393872767686
Q9UNH7	Q9UBV4	0.0089393872767686
Q9UI30	P35475	0.0089393872767686
Q9H3Q1	P22695	0.0089393872767686
Q15311	Q13617	0.0089393872767686
Q96CG8	P22695	0.0089393872767686
Q9H992	P14222	0.0089393872767686
Q2TAL5	Q8WUY1	0.0089393872767686
P43007	O95571	0.0089393872767686
P46531	Q14137	0.0089393872767686
Q13488	Q15170	0.0089393872767686
Q9NVP2	Q9HD23	0.0089393872767686
Q9HCM9	Q8NFW8	0.0089393872767686
Q6ZNF0	Q8WUY1	0.0089393872767686
Q8NFW8	O43306	0.0089393872767686
P78345	Q9UH99	0.0089393872767686
Q8IZ07	Q8TEA8	0.0089393872767686
Q9H992	Q2MV58	0.0089393872767686
P33764	P12270	0.0089393872767686
P07225	Q03001	0.0089393872767686
P28300	Q03001	0.0089393872767686
Q15311	A8K2U0	0.0089393872767686
Q99650	P28300	0.0089393872767686
Q9BYD2	P46531	0.0089393872767686
Q9Y508	P28300	0.0089393872767686
3503	Q15170	0.0089393872767686
Q9Y508	Q9BYD2	0.0089393872767686
3503	P07225	0.0089393872767686
P07225	Q5SVZ6	0.0089393872767686
Q99650	Q14137	0.0089393872767686
Q99650	P07225	0.0089393872767686
Q9NS73	Q9UBV4	0.0089393872767686
84311	Q9NP55	0.0089393872767686
Q9H649	Q9Y2Z0	0.0089393872767686
P10321	Q5VVQ6	0.0089393872767686
P55789	O43149	0.0089393872767686
P40424	P22223	0.0089393872767686
O76082	P52209	0.0089393872767686
Q9NV79	O43548	0.0089393872767686
A2RUC4	P52209	0.0089393872767686
Q674R7	P52209	0.0089393872767686
Q9NV79	O60930	0.0089393872767686
Q14247	Q9Y6L7	0.0089393872767686
Q9Y5P4	P83111	0.0089393872767686
Q7Z7C8	Q16763	0.0089393872767686
Q02338	P49754	0.0089393872767686
P26885	Q9NXF1	0.0089393872767686
Q8IZ73	Q9NV79	0.0089393872767686
Q9NYG2	P52209	0.0089393872767686
Q99715	Q9Y4R8	0.0089393872767686
Q9Y4C0	Q9NV79	0.0089393872767686
P26358	Q96RT7	0.0089393872767686
Q9H334	Q9NV79	0.0089393872767686
112268437	P83111	0.0089393872767686
Q08117	P52209	0.0089393872767686
Q3MIP1	P17096	0.0089393872767686
Q9UJV9	O76062	0.0089393872767686
P25311	Q9HCM3	0.0089393872767686
P33981	Q14914	0.0089393872767686
P13224	O43837	0.0089393872767686
Q99584	Q9BQE5	0.0089393872767686
Q99584	P13224	0.0089393872767686
P05026	Q9UKK3	0.0089393872767686
P18510	O14828	0.0089393872767686
C9J7I0	P57088	0.0089393872767686
Q6YN16	Q8NBE8	0.0089393872767686
Q9H0C2	Q9ULK5	0.0089393872767686
Q14919	Q86Y82	0.0089393872767686
Q9Y5Q8	Q8TAX7	0.0089393872767686
P13224	P78344	0.0089393872767686
Q6P4Q7	Q9BUP0	0.0089393872767686
Q6PCB5	Q9P2G9	0.0089393872767686
Q9BZK7	Q8IUX1	0.0089393872767686
P52209	P08183	0.0089393872767686
Q15038	Q9NV79	0.0089393872767686
P52209	Q9NW38	0.0089393872767686
Q9UJK0	Q13526	0.0089393872767686
Q9ULV0	P07237	0.0089393872767686
Q13177	Q9Y6A9	0.0089393872767686
Q6PKG0	Q8TBB5	0.0089393872767686
P12956	Q96GW9	0.0089393872767686
Q15119	Q5SY16	0.0089393872767686
Q96A19	Q53GA4	0.0089393872767686
Q96QU8	Q53GA4	0.0089393872767686
Q3L8U1	Q96I99	0.0089393872767686
Q9H8W3	Q9Y5B8	0.0089393872767686
P17302	P21291	0.0089393872767686
P10321	Q9ULC4	0.0089393872767686
Q9H4B7	P63010	0.0089393872767686
Q6WCQ1	Q96HE7	0.0089393872767686
Q9UMR2	Q9Y3B7	0.0089393872767686
O43396	P98198	0.0089393872767686
Q9NR28	Q01814	0.0089393872767686
Q9UDW1	Q99747	0.0089393872767686
P52209	Q9Y6J0	0.0089393872767686
Q9P2J3	O95926	0.0089393872767686
Q9NRA8	P83111	0.0089393872767686
P36956	P52209	0.0089393872767686
Q12767	Q99426	0.0089393872767686
Q99426	Q15052	0.0089393872767686
Q99622	Q71RC2	0.0089393872767686
Q8IXZ2	Q9UHD1	0.0089393872767686
Q8WV74	Q9UHD1	0.0089393872767686
P52209	Q9Y6N6	0.0089393872767686
Q9UPT8	O14907	0.0089393872767686
Q0VDF9	Q9NQR4	0.0089393872767686
Q9UBX1	Q9Y5X1	0.0089393872767686
P55196	Q53GA4	0.0089393872767686
P00558	Q5NDL2	0.0089393872767686
Q01780	P60174	0.0089393872767686
P08559	P23229	0.0089393872767686
P52758	P54198	0.0089393872767686
O15015	P52758	0.0089393872767686
P52758	Q9NPI1	0.0089393872767686
Q92901	O75531	0.0089393872767686
O75531	Q5FWF4	0.0089393872767686
O75531	Q86XN8	0.0089393872767686
Q14126	Q6P5S2	0.0089393872767686
P61221	Q9UJ04	0.0089393872767686
O75531	P20336	0.0089393872767686
Q6P5W5	P61221	0.0089393872767686
Q9HAJ7	Q01130	0.0089393872767686
Q96HA1	Q9UL12	0.0089393872767686
Q6AHZ1	P19474	0.0089393872767686
Q8IYH5	P30040	0.0089393872767686
P15311	Q96HD1	0.0089393872767686
Q6UXV4	P35270	0.0089393872767686
P32926	P19474	0.0089393872767686
Q9HDC9	Q9H8G1	0.0089393872767686
Q9HDC9	Q9NWV8	0.0089393872767686
Q9HDC9	Q86Y91	0.0089393872767686
Q14019	Q14146	0.0089393872767686
Q9UC06	P30040	0.0089393872767686
Q6PML9	P26038	0.0089393872767686
O14556	O60925	0.0089393872767686
Q9NX46	Q68DH5	0.0089393872767686
P23588	Q9ULQ1	0.0089393872767686
P06132	P49257	0.0089393872767686
Q6NUM9	Q86SG7	0.0089393872767686
P00738	P78347	0.0089393872767686
O76024	P29034	0.0089393872767686
Q9BSV6	P29034	0.0089393872767686
O75787	Q96DE5	0.0089393872767686
Q8IWF6	Q9UHD1	0.0089393872767686
Q8N5J2	Q9UHD1	0.0089393872767686
P25311	Q9NXV6	0.0089393872767686
P62807	P52758	0.0089393872767686
P61970	O75907	0.0089393872767686
O75436	Q8IWF2	0.0089393872767686
Q9BT67	P52888	0.0089393872767686
P50213	Q14186	0.0089393872767686
Q8TF76	P50213	0.0089393872767686
P25311	Q9H2X0	0.0089393872767686
Q15435	Q9UKY4	0.0089393872767686
Q9H1E3	Q96GS6	0.0089393872767686
Q9H1E3	Q9NR80	0.0089393872767686
Q9H1E3	Q86WN1	0.0089393872767686
P12268	Q13421	0.0089393872767686
Q9NUQ9	Q9NUM4	0.0089393872767686
Q4J6C6	Q99808	0.0089393872767686
Q9H1E3	Q49AN0	0.0089393872767686
Q9Y446	O43768	0.0089393872767686
Q9HDC9	O15417	0.0089393872767686
Q9Y446	O95070	0.0089393872767686
P19174	P0DP24	0.0089393872767686
728071	Q9BRP8	0.0089393872767686
P51636	728071	0.0089393872767686
P0DP24	P50443	0.0089393872767686
Q9UMF0	P50213	0.0089393872767686
Q9HDC9	Q9H4L7	0.0089393872767686
Q96PQ6	Q99829	0.0089393872767686
Q9H1E3	Q96GP6	0.0089393872767686
P05155	Q9H1E3	0.0089393872767686
Q9H1E3	Q96NE9	0.0089393872767686
A8K2U0	O75794	0.0089393872767686
Q96AE4	Q14624	0.0089393872767686
O75531	Q15041	0.0089393872767686
O75462	Q9H9Y6	0.0089393872767686
P52888	Q7Z4H7	0.0089393872767686
O95825	Q01130	0.0089393872767686
Q68CQ4	Q96HA1	0.0089393872767686
Q9UGM3	Q86TM6	0.0089393872767686
Q8NCH0	Q96M27	0.0089393872767686
P51784	P00352	0.0089393872767686
Q92520	Q9HAV0	0.0089393872767686
Q9H1E3	Q15768	0.0089393872767686
Q96AE4	140564	0.0089393872767686
Q9H1E3	O43761	0.0089393872767686
Q9H1E3	O75072	0.0089393872767686
A6NFI3	Q9UHD1	0.0089393872767686
P00441	Q12840	0.0089393872767686
P48454	Q9Y2P4	0.0089393872767686
Q9UJC5	Q96QR8	0.0089393872767686
Q8IUH3	Q5D862	0.0089393872767686
Q9H7X3	O95400	0.0089393872767686
P63165	Q6UXD5	0.0089393872767686
Q9H2U1	O14907	0.0089393872767686
Q9Y606	O00754	0.0089393872767686
P35270	P08572	0.0089393872767686
P07951	Q9Y4K0	0.0089393872767686
Q9UJC5	Q99436	0.0089393872767686
Q9UHY1	O76024	0.0089393872767686
P35914	Q01130	0.0089393872767686
Q9UJC5	O14893	0.0089393872767686
P61764	Q9UHD1	0.0089393872767686
P07858	O94830	0.0089393872767686
Q5TH69	P00441	0.0089393872767686
P00441	Q96ED9	0.0089393872767686
P25311	Q99985	0.0089393872767686
P07741	Q14746	0.0089393872767686
A6NFI3	O75396	0.0089393872767686
A6NFI3	P07741	0.0089393872767686
Q9NPR2	P63165	0.0089393872767686
Q9Y2P4	A8MXV4	0.0089393872767686
Q9H1E3	Q8IW19	0.0089393872767686
Q9H1E3	P04196	0.0089393872767686
Q9NP78	Q8N9N2	0.0089393872767686
Q99985	P63165	0.0089393872767686
P23434	Q02487	0.0089393872767686
Q8TAT6	P25815	0.0089393872767686
P18846	Q5D862	0.0089393872767686
Q92973	28908	0.0089393872767686
P02763	Q92973	0.0089393872767686
Q9H3P7	Q02083	0.0089393872767686
Q8TAT6	P29034	0.0089393872767686
Q9H2X0	P63165	0.0089393872767686
Q9UHC7	P52429	0.0089393872767686
Q5D862	Q96ED9	0.0089393872767686
Q96AE4	Q5VVQ6	0.0089393872767686
Q9UPN4	Q9H1K4	0.0089393872767686
P00441	Q9NXV6	0.0089393872767686
Q9UHC7	P00441	0.0089393872767686
Q7L945	P52758	0.0089393872767686
P52758	Q9HCK1	0.0089393872767686
Q9H1U9	P52758	0.0089393872767686
O60291	P52788	0.0089393872767686
Q99536	P78332	0.0089393872767686
P43353	Q9UPQ0	0.0089393872767686
Q9Y5W7	Q96CN7	0.0089393872767686
P25311	Q8N3Z6	0.0089393872767686
Q8WUZ0	Q9UBG0	0.0089393872767686
P25311	Q96ED9	0.0089393872767686
Q9H2X0	P62277	0.0089393872767686
P45877	Q1L5Z9	0.0089393872767686
P25311	Q9NPR2	0.0089393872767686
Q86YQ8	Q6UXD5	0.0089393872767686
P61970	Q6NUM6	0.0089393872767686
O00443	P25311	0.0089393872767686
Q9BSF4	P07951	0.0089393872767686
Q9UJK0	Q96CN7	0.0089393872767686
Q9NX46	P19823	0.0089393872767686
Q9NX46	P01034	0.0089393872767686
Q9BVS4	Q86SX6	0.0089393872767686
Q9UDY4	P29144	0.0089393872767686
Q96JP5	O75419	0.0089393872767686
Q86WJ1	P0DP24	0.0089393872767686
P61970	Q96P47	0.0089393872767686
P61970	Q6PCB0	0.0089393872767686
P61970	Q6ZUT1	0.0089393872767686
P61970	Q8WVQ1	0.0089393872767686
P07858	O75486	0.0089393872767686
P61970	Q9H1A4	0.0089393872767686
Q86XP0	Q9NRG9	0.0089393872767686
O75717	P61970	0.0089393872767686
O75347	Q96KP1	0.0089393872767686
Q15631	Q8IWF2	0.0089393872767686
Q8NC60	Q7Z6J9	0.0089393872767686
Q9HDC9	P41229	0.0089393872767686
Q6PD62	P30040	0.0089393872767686
Q9H649	Q01081	0.0089393872767686
P00966	54865	0.0089393872767686
O15269	O60218	0.0089393872767686
P51617	P02774	0.0089393872767686
P50452	P11117	0.0089393872767686
P50452	Q8IUR0	0.0089393872767686
P45877	Q96SN8	0.0089393872767686
P00390	Q9BZF3	0.0089393872767686
Q96P16	Q8WUM9	0.0089393872767686
O60704	Q9H2H8	0.0089393872767686
Q13217	Q9P2P5	0.0089393872767686
Q9BVX2	Q08752	0.0089393872767686
Q9HD33	P06396	0.0089393872767686
Q9NQ11	P04632	0.0089393872767686
Q9H081	Q96IU4	0.0089393872767686
P49247	Q9Y639	0.0089393872767686
Q96EC8	Q8IX12	0.0089393872767686
Q6UWP8	O15213	0.0089393872767686
Q00537	O15269	0.0089393872767686
Q9H6A9	O14907	0.0089393872767686
Q8NEJ9	P57721	0.0089393872767686
P63096	Q2TBE0	0.0089393872767686
P05976	Q9BZZ5	0.0089393872767686
Q96R05	P51617	0.0089393872767686
Q6NUN9	Q9BZZ5	0.0089393872767686
Q9ULD0	P51617	0.0089393872767686
Q8NFZ4	Q86VM9	0.0089393872767686
P06396	Q8IWZ3	0.0089393872767686
Q9HB71	132430	0.0089393872767686
Q01082	Q9NXF7	0.0089393872767686
Q9NZT2	Q96M94	0.0089393872767686
Q7L0J3	Q9NVP2	0.0089393872767686
Q9NVP2	P57071	0.0089393872767686
P26006	Q9H269	0.0089393872767686
P61081	Q13214	0.0089393872767686
Q13615	P26006	0.0089393872767686
Q01082	P33764	0.0089393872767686
Q13395	Q93034	0.0089393872767686
Q96BY9	Q8IX12	0.0089393872767686
Q5T601	Q5W0B1	0.0089393872767686
O43148	Q9H1C4	0.0089393872767686
Q96D71	O95476	0.0089393872767686
P23368	O43657	0.0089393872767686
O95425	P04062	0.0089393872767686
Q9HCY8	P51511	0.0089393872767686
Q8NCJ5	O75251	0.0089393872767686
Q92747	Q9NWZ8	0.0089393872767686
Q86U42	Q96T51	0.0089393872767686
Q92747	P23490	0.0089393872767686
Q6UWP8	Q13395	0.0089393872767686
Q9NP66	P54709	0.0089393872767686
Q3MIP1	Q92747	0.0089393872767686
Q8N6N3	Q9HCY8	0.0089393872767686
Q9H6S3	Q96GD4	0.0089393872767686
Q9HCY8	Q06609	0.0089393872767686
P49754	Q92747	0.0089393872767686
Q92747	Q01850	0.0089393872767686
Q7Z4H7	Q9BYT8	0.0089393872767686
Q15375	P82921	0.0089393872767686
P49247	Q5QP82	0.0089393872767686
Q96QD8	Q53HC9	0.0089393872767686
O60502	O60427	0.0089393872767686
Q8IZC7	Q96IU4	0.0089393872767686
Q8IX12	P49356	0.0089393872767686
Q14116	P51530	0.0089393872767686
Q9NV66	Q00796	0.0089393872767686
A0A0B4J2D5	Q7Z2W4	0.0089393872767686
P00390	Q8N3Y1	0.0089393872767686
Q86XP3	441502	0.0089393872767686
Q8NDZ4	Q9Y570	0.0089393872767686
P46108	Q6P9B9	0.0089393872767686
O75116	P15289	0.0089393872767686
O14974	P15289	0.0089393872767686
Q96IU4	Q92521	0.0089393872767686
Q92797	P12110	0.0089393872767686
P01033	Q96QD8	0.0089393872767686
Q9NQB0	Q9HAV0	0.0089393872767686
P49247	Q9BYD3	0.0089393872767686
Q96IU4	Q8WVM7	0.0089393872767686
Q96HA1	P20962	0.0089393872767686
O94973	Q8IUX1	0.0089393872767686
Q8IX01	P21926	0.0089393872767686
Q8N0T1	Q13620	0.0089393872767686
Q92817	P30040	0.0089393872767686
Q92817	Q86TM6	0.0089393872767686
P07199	P29373	0.0089393872767686
Q9Y224	O95376	0.0089393872767686
Q9HCU5	Q96MH7	0.0089393872767686
O43765	Q14134	0.0089393872767686
Q86XP3	Q9Y5R8	0.0089393872767686
Q8IXL7	P55265	0.0089393872767686
P51452	Q8NDZ4	0.0089393872767686
Q02383	Q1KMD3	0.0089393872767686
Q9BWF3	Q15052	0.0089393872767686
P21802	P31948	0.0089393872767686
155660	Q9HCY8	0.0089393872767686
P29373	Q13315	0.0089393872767686
P31327	O75506	0.0089393872767686
Q6UVK1	Q7L0Y3	0.0089393872767686
P23368	O15344	0.0089393872767686
Q96J01	O15533	0.0089393872767686
Q96J01	Q9H0P0	0.0089393872767686
P60866	O15533	0.0089393872767686
Q01459	P31948	0.0089393872767686
Q13613	P22223	0.0089393872767686
Q86XP3	O43772	0.0089393872767686
Q7LGA3	Q14134	0.0089393872767686
Q00653	P33527	0.0089393872767686
P13497	P63165	0.0089393872767686
Q14134	P63165	0.0089393872767686
Q8NFJ5	P29590	0.0089393872767686
P61626	Q5TC12	0.0089393872767686
C9J7I0	Q5JPH6	0.0089393872767686
P23368	Q70JA7	0.0089393872767686
Q14667	Q6UB35	0.0089393872767686
P50452	Q9NP92	0.0089393872767686
Q9HCY8	Q86SZ2	0.0089393872767686
Q16651	Q7Z6M1	0.0089393872767686
O75419	Q7Z4G1	0.0089393872767686
Q99986	Q9BW61	0.0089393872767686
Q92520	Q8NC60	0.0089393872767686
P24158	Q9BWF3	0.0089393872767686
O75419	P25440	0.0089393872767686
Q9HCY8	Q92558	0.0089393872767686
28834	Q13148	0.0089393872767686
P31274	Q13148	0.0089393872767686
Q8N2I9	Q9HCY8	0.0089393872767686
O75973	P31948	0.0089393872767686
Q92520	Q8NI36	0.0089393872767686
A8MVW0	P09211	0.0089393872767686
P00390	Q3KP31	0.0089393872767686
O96028	P09496	0.0089393872767686
O43823	P49862	0.0089393872767686
Q96K12	O43707	0.0089393872767686
O75419	P30613	0.0089393872767686
Q9NYP9	P33527	0.0089393872767686
Q9C0E8	P35237	0.0089393872767686
Q92520	O75376	0.0089393872767686
Q9UI95	P35237	0.0089393872767686
P30838	O75419	0.0089393872767686
P51957	Q15532	0.0089393872767686
84919	P35237	0.0089393872767686
Q15375	P35237	0.0089393872767686
O60502	Q9C0E8	0.0089393872767686
Q9BYB4	Q9Y315	0.0089393872767686
Q9Y315	283458	0.0089393872767686
Q6NXR4	Q9BY67	0.0089393872767686
Q92520	Q9ULJ8	0.0089393872767686
O75376	P22223	0.0089393872767686
Q9H2M9	Q92747	0.0089393872767686
Q92520	Q9NVF7	0.0089393872767686
Q9UJ70	P22223	0.0089393872767686
Q9NX02	P54709	0.0089393872767686
A6NFN3	Q9Y2P4	0.0089393872767686
P37088	O43681	0.0089393872767686
Q14574	Q96DB5	0.0089393872767686
O43542	O15143	0.0089393872767686
Q96FK6	Q9NRH1	0.0089393872767686
Q6YHU6	Q6UVK1	0.0089393872767686
Q9UJK0	Q08188	0.0089393872767686
Q08188	Q9BRX5	0.0089393872767686
Q08188	Q15785	0.0089393872767686
P51636	Q8IY37	0.0089393872767686
Q99439	Q9BY67	0.0089393872767686
A0A0B4J2D5	Q9NZR2	0.0089393872767686
Q86U70	P56134	0.0089393872767686
Q9NSG2	P31949	0.0089393872767686
Q9UGY1	P10515	0.0089393872767686
P07858	Q9UH03	0.0089393872767686
Q86WK6	Q01130	0.0089393872767686
Q8N392	P35658	0.0089393872767686
Q96RU8	Q01130	0.0089393872767686
O75146	Q9UL63	0.0089393872767686
P36957	Q3MJ16	0.0089393872767686
Q9P0M2	Q9NRH1	0.0089393872767686
P36957	O60337	0.0089393872767686
P29373	Q9BTX1	0.0089393872767686
P62256	P35222	0.0089393872767686
P62256	Q15361	0.0089393872767686
Q460N5	P17302	0.0089393872767686
Q460N5	Q9NXF1	0.0089393872767686
P19387	P16144	0.0089393872767686
Q9NY93	Q13404	0.0089393872767686
Q9UBR2	Q8N983	0.0089393872767686
Q9UPT5	Q9BZ76	0.0089393872767686
Q7L5Y9	Q9GZZ8	0.0089393872767686
Q9BZ76	O15357	0.0089393872767686
Q96FV2	Q7L5Y9	0.0089393872767686
Q8IYS1	P17900	0.0089393872767686
Q9UGK8	Q10472	0.0089393872767686
A8K2U0	P32189	0.0089393872767686
Q8NB49	Q53GA4	0.0089393872767686
Q86YZ3	Q5M775	0.0089393872767686
Q9BXW7	Q86VY9	0.0089393872767686
O00515	2197	0.0089393872767686
Q9Y561	Q9HB07	0.0089393872767686
Q8WV41	Q86YZ3	0.0089393872767686
Q86YZ3	Q13268	0.0089393872767686
Q96CS4	Q9HB07	0.0089393872767686
P02788	P11177	0.0089393872767686
P21589	Q9BQQ3	0.0089393872767686
Q9Y3Q3	Q9HB07	0.0089393872767686
Q8WVD3	Q9HB07	0.0089393872767686
Q8WVD3	P21589	0.0089393872767686
Q9UBB4	P21579	0.0089393872767686
Q9H0U4	Q96CS4	0.0089393872767686
Q6VN20	Q9BY42	0.0089393872767686
P35268	O95822	0.0089393872767686
Q9H7B2	Q9BQQ3	0.0089393872767686
Q8NB90	P55957	0.0089393872767686
Q9BY42	P35556	0.0089393872767686
Q96CS4	P21589	0.0089393872767686
Q9NRH1	Q6EMB2	0.0089393872767686
Q3MJ16	Q9UBB4	0.0089393872767686
Q3L8U1	Q92542	0.0089393872767686
Q9BSF4	P52926	0.0089393872767686
Q96L15	P58546	0.0089393872767686
Q15434	Q9NPA8	0.0089393872767686
Q86W42	P05164	0.0089393872767686
P05164	Q9NPA8	0.0089393872767686
Q9NPD3	P17900	0.0089393872767686
Q9UBR2	O15226	0.0089393872767686
P12883	Q86W42	0.0089393872767686
Q96RE7	Q8TE99	0.0089393872767686
Q9NRX2	Q7L9L4	0.0089393872767686
O43865	P08582	0.0089393872767686
Q14202	O75312	0.0089393872767686
P28290	P16401	0.0089393872767686
P61160	Q9H1C4	0.0089393872767686
Q9BXW7	Q03933	0.0089393872767686
P01011	P48723	0.0089393872767686
Q9BQT8	Q9NSY1	0.0089393872767686
P46379	P32121	0.0089393872767686
P21359	Q9H4A4	0.0089393872767686
Q14C86	P52758	0.0089393872767686
O43314	P52758	0.0089393872767686
A6NL28-2	Q9H3T3	0.0089393872767686
P30085	O00257	0.0089393872767686
P56589	O15111	0.0089393872767686
P56589	Q15646	0.0089393872767686
P56589	Q9ULD2	0.0089393872767686
Q9UJC5	Q15120	0.0089393872767686
Q16539	P30085	0.0089393872767686
Q9NXG6	Q9H0W5	0.0089393872767686
Q86WB0	P52758	0.0089393872767686
P52758	P51674	0.0089393872767686
Q6NUN9	P52758	0.0089393872767686
Q9ULE6	P52758	0.0089393872767686
P52758	P02774	0.0089393872767686
P23527	P52758	0.0089393872767686
P13928	P55769	0.0089393872767686
P52758	Q8NCL4	0.0089393872767686
P29034	Q9NPI6	0.0089393872767686
P52758	Q8IXQ5	0.0089393872767686
P56589	Q9UIL1	0.0089393872767686
Q9Y547	Q9UFG5	0.0089393872767686
Q9UKX7	Q8WVP7	0.0089393872767686
Q15291	O00204	0.0089393872767686
P05120	Q9UM00	0.0089393872767686
Q96JX3	Q15847	0.0089393872767686
Q13427	Q6P996	0.0089393872767686
P0CG38	Q6P996	0.0089393872767686
O60925	Q3MIN7	0.0089393872767686
P0CG38	Q9H223	0.0089393872767686
O00506	Q9UM00	0.0089393872767686
P52758	Q9UI36	0.0089393872767686
Q9BR76	Q9Y2C4	0.0089393872767686
P13928	P62306	0.0089393872767686
Q13200	O95571	0.0089393872767686
P13928	P78318	0.0089393872767686
Q96CB9	Q92545	0.0089393872767686
Q14116	Q5TC12	0.0089393872767686
Q96HJ9	A0FGR8	0.0089393872767686
Q9NRF8	P02679	0.0089393872767686
P26006	Q96PU8	0.0089393872767686
P26006	Q5T440	0.0089393872767686
Q13214	Q9H0H0	0.0089393872767686
O00422	730211	0.0089393872767686
P30085	Q8N3P4	0.0089393872767686
Q9UI43	Q96IU4	0.0089393872767686
P52758	Q9Y5A6	0.0089393872767686
Q99715	O75955	0.0089393872767686
Q9BZH6	Q14116	0.0089393872767686
Q9NSE4	Q71SY5	0.0089393872767686
Q8IY37	Q9H0P0	0.0089393872767686
Q69YN2	O75581	0.0089393872767686
Q14240	Q9H8K7	0.0089393872767686
P52788	O75503	0.0089393872767686
P04843	Q9P0R6	0.0089393872767686
A0FGR8	Q6P5S2	0.0089393872767686
Q9NRF8	3494	0.0089393872767686
Q9NXB0	P61225	0.0089393872767686
Q8WYP5	3501	0.0089393872767686
Q15742	Q15031	0.0089393872767686
Q9NUQ2	Q14116	0.0089393872767686
P63000	Q00613	0.0089393872767686
O00203	O15427	0.0089393872767686
O14556	P38571	0.0089393872767686
P19086	Q9NRF8	0.0089393872767686
Q12891	Q9UKY7	0.0089393872767686
Q9NVP2	Q5T440	0.0089393872767686
Q9Y397	P49773	0.0089393872767686
Q15031	Q9UQB8	0.0089393872767686
Q15573	P26006	0.0089393872767686
Q08043	O75955	0.0089393872767686
Q15573	Q9NRF8	0.0089393872767686
Q9NVP2	Q9NRU3	0.0089393872767686
Q96M27	Q8WUJ1	0.0089393872767686
P19086	Q9NVP2	0.0089393872767686
P01591	O75489	0.0089393872767686
Q9Y333	Q14574	0.0089393872767686
Q00341	O43405	0.0089393872767686
P17301	Q86U06	0.0089393872767686
Q96AE4	P08842	0.0089393872767686
Q8WXG6	Q9GZT8	0.0089393872767686
Q9GZT8	O95503	0.0089393872767686
Q07973	O94763	0.0089393872767686
Q15828	P11047	0.0089393872767686
Q96AE4	Q9UKT8	0.0089393872767686
P17301	Q8NHG7	0.0089393872767686
Q8NAF0	P08134	0.0089393872767686
Q7LGA3	O76070	0.0089393872767686
P17301	Q8WVJ2	0.0089393872767686
P02675	Q5H8A4	0.0089393872767686
O75347	Q9H2D6	0.0089393872767686
P23378	Q9H1E3	0.0089393872767686
Q8WUH6	Q5JW98	0.0089393872767686
Q13177	Q8TDW7	0.0089393872767686
P25786	Q9NYR9	0.0089393872767686
O95407	O94763	0.0089393872767686
P59923	Q9HAV7	0.0089393872767686
P49761	Q9HAV7	0.0089393872767686
Q7LGA3	Q92876	0.0089393872767686
Q8NBP0	P24844	0.0089393872767686
Q7Z4H7	Q86SJ6	0.0089393872767686
Q14624	Q9NXW2	0.0089393872767686
Q9UHQ9	Q86YQ8	0.0089393872767686
Q9UL12	Q86TM6	0.0089393872767686
Q8NF37	Q6P5S2	0.0089393872767686
Q9H1E3	Q13077	0.0089393872767686
Q9H1E3	Q9NQS3	0.0089393872767686
Q96HJ9	P61221	0.0089393872767686
Q9BZE1	P02675	0.0089393872767686
O75347	Q2TBE0	0.0089393872767686
Q9Y4K1	Q8WUH6	0.0089393872767686
Q01581	Q9BZE1	0.0089393872767686
Q9H2D6	Q9UIW2	0.0089393872767686
P07741	Q8N3Z6	0.0089393872767686
Q13526	Q15828	0.0089393872767686
Q92887	Q96AE4	0.0089393872767686
P15259	Q9Y672	0.0089393872767686
Q8N9N2	Q6P1Q0	0.0089393872767686
P57740	Q641Q3	0.0089393872767686
O75155	Q641Q3	0.0089393872767686
P47929	P24468	0.0089393872767686
Q9NPA3	A6NJ78	0.0089393872767686
Q14019	P0CJ78	0.0089393872767686
Q3SY69	Q13042	0.0089393872767686
Q14019	84919	0.0089393872767686
P46108	Q9UK73	0.0089393872767686
O75531	Q9UN30	0.0089393872767686
Q9UMR5	Q8N9N2	0.0089393872767686
P62341	P13010	0.0089393872767686
Q9NRG0	Q15842	0.0089393872767686
O15145	3327	0.0089393872767686
3500	P61218	0.0089393872767686
Q6UVY6	Q96MG8	0.0089393872767686
Q5BKT4	Q9NSY1	0.0089393872767686
Q9Y6R7	Q96AE4	0.0089393872767686
P57740	O75635	0.0089393872767686
P04818	Q6NZ67	0.0089393872767686
P04818	Q5UCC4	0.0089393872767686
O75531	Q9P2K8	0.0089393872767686
Q9UDY4	O95182	0.0089393872767686
Q14019	Q9Y6M4	0.0089393872767686
Q9NPA3	P60510	0.0089393872767686
P61077	Q4KMP7	0.0089393872767686
Q9NPA3	Q8TCT7	0.0089393872767686
Q9NPA3	Q13451	0.0089393872767686
Q6NZI2	Q9BWH6	0.0089393872767686
Q8N5P1	Q8NCW5	0.0089393872767686
Q8NDD1	P26038	0.0089393872767686
Q9Y5J7	Q9UIV8	0.0089393872767686
Q9Y5J7	Q9H5J8	0.0089393872767686
Q9Y5J7	Q6NZ67	0.0089393872767686
Q9UIV8	O95793	0.0089393872767686
Q9NV56	Q9C0D3	0.0089393872767686
P21359	Q8NBP7	0.0089393872767686
P07741	Q8N5J2	0.0089393872767686
P18846	O43765	0.0089393872767686
Q5U5X0	O60524	0.0089393872767686
O95373	Q86SG5	0.0089393872767686
P15259	Q9UIQ6	0.0089393872767686
Q8WWN8	Q9Y672	0.0089393872767686
P78395	Q96EU7	0.0089393872767686
O94855	Q9NUG6	0.0089393872767686
P01023	Q96KG9	0.0089393872767686
Q9UDY4	P05120	0.0089393872767686
P36957	Q6ZNF0	0.0089393872767686
Q5TH69	P07741	0.0089393872767686
O43772	O60524	0.0089393872767686
Q8NAN2	O60524	0.0089393872767686
Q56P03	O60524	0.0089393872767686
Q9P273	O60524	0.0089393872767686
Q9BXW7	Q8TC44	0.0089393872767686
441502	O60524	0.0089393872767686
A1XBS5	Q9UBV2	0.0089393872767686
P20930	P08572	0.0089393872767686
Q9UBB4	Q9ULZ3	0.0089393872767686
Q3MJ16	Q9NRH1	0.0089393872767686
P26378	Q9NRH1	0.0089393872767686
A4D1U4	O95758	0.0089393872767686
O95758	Q5JTJ3	0.0089393872767686
P15259	Q96ES6	0.0089393872767686
Q5JTJ3	Q9H1E1	0.0089393872767686
P15259	A4D1U4	0.0089393872767686
Q8WWN8	Q9UIQ6	0.0089393872767686
Q86SG5	Q96ES6	0.0089393872767686
O43405	O95758	0.0089393872767686
Q96MG8	O75027	0.0089393872767686
O15371	P35556	0.0089393872767686
Q9H0U4	Q8WVD3	0.0089393872767686
Q86SG5	Q5JTJ3	0.0089393872767686
A6NL28-2	Q68D85	0.0089393872767686
Q15276	Q9NRH1	0.0089393872767686
Q9NRH1	Q9UH17	0.0089393872767686
O75317	P84090	0.0089393872767686
P28325	P84090	0.0089393872767686
Q00653	P84090	0.0089393872767686
O60506	3502	0.0089393872767686
O94889	Q86Y07	0.0089393872767686
O60506	O94889	0.0089393872767686
P46108	Q9P2K6	0.0089393872767686
P82979	Q05193	0.0089393872767686
Q9NXW2	28796	0.0089393872767686
Q8WUH6	Q06587	0.0089393872767686
Q8TF32	Q96AE4	0.0089393872767686
P78357	O15173	0.0089393872767686
Q86U06	P63167	0.0089393872767686
Q9BYC9	P04075	0.0089393872767686
P63167	Q9BTZ2	0.0089393872767686
Q9Y6Q5	P09001	0.0089393872767686
O76070	P52429	0.0089393872767686
O75396	P49354	0.0089393872767686
Q5VUD6	Q9P2S5	0.0089393872767686
Q4G148	Q13137	0.0089393872767686
3502	P78406	0.0089393872767686
O60524	Q9H019	0.0089393872767686
Q15526	P46109	0.0089393872767686
Q9UBV2	O00160	0.0089393872767686
O75439	Q9NUQ8	0.0089393872767686
Q9NRH1	P34820	0.0089393872767686
Q86YZ3	Q8IZ40	0.0089393872767686
O96000	Q9UHD2	0.0089393872767686
Q96J01	Q16537	0.0089393872767686
A6NL28-2	Q03518	0.0089393872767686
Q13352	P52758	0.0089393872767686
Q9Y2E5	Q13423	0.0089393872767686
Q8NBP7	O95789	0.0089393872767686
P0DPB6	Q86SJ6	0.0089393872767686
3503	Q9H2H9	0.0089393872767686
3503	P09497	0.0089393872767686
P18510	Q9H2H9	0.0089393872767686
Q9UC06	Q9UPQ9	0.0089393872767686
Q9H4G0	Q14574	0.0089393872767686
Q6UXM1	Q92817	0.0089393872767686
P00738	Q9NQP4	0.0089393872767686
O14907	Q86WA8	0.0089393872767686
P51784	P21802	0.0089393872767686
Q9Y5Y6	Q9BVK2	0.0089393872767686
P62979	Q8NFZ4	0.0089393872767686
P23511	Q13535	0.0089393872767686
Q92769	P21926	0.0089393872767686
P05161	Q96JA1	0.0089393872767686
P61201	P23193	0.0089393872767686
Q14956	Q9NZQ3	0.0089393872767686
P32455	Q9NZQ3	0.0089393872767686
O14964	Q53GT1	0.0089393872767686
P32455	Q53GT1	0.0089393872767686
Q9NRG7	Q53GT1	0.0089393872767686
Q9BSW2	Q53GT1	0.0089393872767686
P12532	Q8N8R3	0.0089393872767686
Q8N3Z3	Q53GT1	0.0089393872767686
Q9UH03	Q53GT1	0.0089393872767686
Q9HDC9	Q8IYT4	0.0089393872767686
O60493	Q96HI0	0.0089393872767686
P05161	Q96HI0	0.0089393872767686
O60493	Q8NFJ9	0.0089393872767686
Q8N163	O60888	0.0089393872767686
P55735	P26022	0.0089393872767686
P55735	Q86VY9	0.0089393872767686
P55735	Q7Z7M9	0.0089393872767686
P34932	Q969G5	0.0089393872767686
O14907	Q12872	0.0089393872767686
O14907	O15213	0.0089393872767686
O75953	O14907	0.0089393872767686
P05161	Q8N9N8	0.0089393872767686
P05161	Q8NFZ4	0.0089393872767686
Q13535	Q96HI0	0.0089393872767686
O60493	Q96JA1	0.0089393872767686
Q9BRT2	P06865	0.0089393872767686
Q14315	O95202	0.0089393872767686
Q13535	Q8IWZ3	0.0089393872767686
Q12931	Q02153	0.0089393872767686
P05089	Q8IVL5	0.0089393872767686
Q12860	P10412	0.0089393872767686
Q9H2J7	Q15847	0.0089393872767686
Q13395	O14907	0.0089393872767686
Q96IU4	Q08AN1	0.0089393872767686
Q92889	Q96IU4	0.0089393872767686
Q8N3X1	Q96IU4	0.0089393872767686
Q13895	Q5JW98	0.0089393872767686
Q9HD45	O60663	0.0089393872767686
Q9BUV8	P50454	0.0089393872767686
Q4VC05	Q9NRI5	0.0089393872767686
Q8WVJ2	Q9BYC8	0.0089393872767686
P23511	Q86X52	0.0089393872767686
Q9BRT2	Q8NFZ4	0.0089393872767686
Q6PJ61	Q9NRR4	0.0089393872767686
Q9HA65	Q6PJ61	0.0089393872767686
P29083	Q96FN4	0.0089393872767686
Q9NX61	P29083	0.0089393872767686
O14966	P05120	0.0089393872767686
Q96D09	Q9H329	0.0089393872767686
O43402	Q92614	0.0089393872767686
Q8NEJ9	P49247	0.0089393872767686
Q15545	O14907	0.0089393872767686
Q5HYI7	O95905	0.0089393872767686
P05089	Q8NCL4	0.0089393872767686
Q9UHR5	Q9BT17	0.0089393872767686
Q9UHR5	Q9BXW6	0.0089393872767686
P62807	P06241	0.0089393872767686
P05089	Q9Y5A6	0.0089393872767686
Q9NX14	Q96AJ9	0.0089393872767686
Q9UHR5	O95376	0.0089393872767686
P05089	Q8IU81	0.0089393872767686
O94966	O15427	0.0089393872767686
Q6PJ61	Q5VYY1	0.0089393872767686
Q5T5C0	Q6PJ61	0.0089393872767686
Q6P4I2	Q9NUQ8	0.0089393872767686
O14907	O60462	0.0089393872767686
O14907	Q9NXR7	0.0089393872767686
Q13620	Q92614	0.0089393872767686
P46934	Q9BWH6	0.0089393872767686
P78330	Q8NDA8	0.0089393872767686
Q9Y3R4	Q9BY67	0.0089393872767686
Q9BQ67	P07205	0.0089393872767686
P14927	Q9BT25	0.0089393872767686
Q9Y315	Q9BVT8	0.0089393872767686
Q9C0C2	P08574	0.0089393872767686
Q6P1M3	P11310	0.0089393872767686
Q96IU4	Q96M89	0.0089393872767686
P16383	P08574	0.0089393872767686
Q9HBE1	Q9HCY8	0.0089393872767686
P40426	P21796	0.0089393872767686
Q9HC38	Q9NUQ8	0.0089393872767686
101929950	Q9BRL6	0.0089393872767686
P09417	O75794	0.0089393872767686
Q9UL15	Q01628	0.0089393872767686
P30838	Q9NXE4	0.0089393872767686
Q6UX71	P14550	0.0089393872767686
Q13217	Q8N531	0.0089393872767686
Q9BZG8	101929950	0.0089393872767686
Q9BZG8	P14927	0.0089393872767686
P57678	Q00169	0.0089393872767686
101929950	Q9UJA3	0.0089393872767686
Q06265	O95834	0.0089393872767686
Q8NE86	P62256	0.0089393872767686
Q9UHG3	Q96Q07	0.0089393872767686
P53990	Q5TAQ9	0.0089393872767686
Q6PID6	Q96IU4	0.0089393872767686
Q13217	P36915	0.0089393872767686
Q13535	P55145	0.0089393872767686
Q6NSZ9	Q15847	0.0089393872767686
O43731	O75533	0.0089393872767686
Q13405	P21291	0.0089393872767686
101929950	Q9H1C4	0.0089393872767686
101929950	Q92624	0.0089393872767686
P07099	Q68CR1	0.0089393872767686
P14927	P31323	0.0089393872767686
101929950	Q8NBJ4	0.0089393872767686
Q8IUS5	Q14166	0.0089393872767686
P34932	Q8WVM7	0.0089393872767686
Q13608	Q86UP2	0.0089393872767686
Q96IU4	P35219	0.0089393872767686
Q9UGK8	Q5TEU4	0.0089393872767686
Q9H329	P49773	0.0089393872767686
Q07954	Q13488	0.0089393872767686
Q8WYP5	Q8TDL5	0.0089393872767686
Q9UGM3	Q8WYP5	0.0089393872767686
P49773	Q9UQ16	0.0089393872767686
Q9HB90	Q96IU4	0.0089393872767686
O00625	P09543	0.0089393872767686
O14907	Q8WVK2	0.0089393872767686
P49773	Q9UPU5	0.0089393872767686
Q96JB3	P21796	0.0089393872767686
Q8TCT0	P42785	0.0089393872767686
Q4ZIN3	Q96GW9	0.0089393872767686
Q9H299	Q9NZ53	0.0089393872767686
O95363	P21926	0.0089393872767686
Q9P0S2	Q9UKA9	0.0089393872767686
Q96CS4	P62879	0.0089393872767686
Q12770	Q9Y3A5	0.0089393872767686
Q9Y3A5	P62879	0.0089393872767686
Q8IWF6	O14745	0.0089393872767686
Q96MU7	O14907	0.0089393872767686
O00213	O75342	0.0089393872767686
P15151	P51948	0.0089393872767686
O14792	O00178	0.0089393872767686
P21291	Q9NYK5	0.0089393872767686
Q92828	Q96PC5	0.0089393872767686
Q92828	Q13627	0.0089393872767686
O75342	Q70CQ3	0.0089393872767686
O43731	Q9Y4E8	0.0089393872767686
Q92828	O76003	0.0089393872767686
Q9BWU0	P13798	0.0089393872767686
Q92828	O43240	0.0089393872767686
Q9BWU0	Q92828	0.0089393872767686
Q9NRD1	Q96SB3	0.0089393872767686
O15240	Q9Y224	0.0089393872767686
P46013	P09228	0.0089393872767686
P50548	P51451	0.0089393872767686
P46060	Q9NV92	0.0089393872767686
Q6NSZ9	P63173	0.0089393872767686
P00738	P08581	0.0089393872767686
Q9Y2H6	P09417	0.0089393872767686
Q9Y2H6	Q9UHL4	0.0089393872767686
A6NFN3	Q16658	0.0089393872767686
A0PJW6	Q8WX93	0.0089393872767686
Q16595	Q14667	0.0089393872767686
P18510	Q5T6F2	0.0089393872767686
Q6XQN6	Q8WVD3	0.0089393872767686
P06899	Q7L5Y6	0.0089393872767686
Q8TAG9	Q9NUP9	0.0089393872767686
Q9UBQ6	Q6XQN6	0.0089393872767686
Q99729	Q6NUM6	0.0089393872767686
Q6PCB0	O00571	0.0089393872767686
Q8N3D4	O75368	0.0089393872767686
Q7L945	O75368	0.0089393872767686
Q6XQN6	Q96CS4	0.0089393872767686
P56378	P42357	0.0089393872767686
Q5JTZ9	Q86SG7	0.0089393872767686
P26232	P54803	0.0089393872767686
Q02338	Q5XPI4	0.0089393872767686
O60437	Q7Z4V5	0.0089393872767686
Q2TAA5	P29373	0.0089393872767686
Q14116	A6NED2	0.0089393872767686
Q6UX71	Q14116	0.0089393872767686
Q96EZ8	Q9BU61	0.0089393872767686
O75381	Q8NDV1	0.0089393872767686
P11233	Q6V0I7	0.0089393872767686
Q9NSG2	P11233	0.0089393872767686
Q3V6T2	P30085	0.0089393872767686
Q9H7Z7	P16152	0.0089393872767686
Q5T280	P40855	0.0089393872767686
P09417	Q8N0Z8	0.0089393872767686
O14802	P09417	0.0089393872767686
P54803	Q16658	0.0089393872767686
Q8N2S1	Q5JTZ9	0.0089393872767686
Q9H8Y8	P00738	0.0089393872767686
Q9Y333	Q9UHL4	0.0089393872767686
Q9UBR2	Q13363	0.0089393872767686
P0C869	Q9NZQ3	0.0089393872767686
Q15181	P51825	0.0089393872767686
Q15181	O75145	0.0089393872767686
P30989	Q8NG27	0.0089393872767686
Q5VV42	P49589	0.0089393872767686
Q8N3D4	P05089	0.0089393872767686
Q96NC0	Q8N8R3	0.0089393872767686
P36955	Q9NZQ3	0.0089393872767686
P0C869	Q8N8R3	0.0089393872767686
O43159	Q93045	0.0089393872767686
Q8IWT3	Q9NZQ3	0.0089393872767686
Q16595	Q9UHB7	0.0089393872767686
P46934	O95905	0.0089393872767686
100509631	Q8NE71	0.0089393872767686
Q15181	Q6ZNJ1	0.0089393872767686
Q5JTZ9	P25815	0.0089393872767686
Q99941	P06132	0.0089393872767686
O75396	Q8TAX7	0.0089393872767686
Q08J23	P35219	0.0089393872767686
Q7LGA3	Q8N653	0.0089393872767686
P04626	Q9UQM7	0.0089393872767686
Q99460	O00625	0.0089393872767686
P52429	Q8TAX7	0.0089393872767686
Q13630	P52429	0.0089393872767686
Q7LGA3	Q13630	0.0089393872767686
P07741	Q8N729	0.0089393872767686
Q7LGA3	Q14493	0.0089393872767686
Q8N9N2	O95671	0.0089393872767686
Q5D862	Q05932	0.0089393872767686
P52429	P30622	0.0089393872767686
Q8N9N2	P30622	0.0089393872767686
Q8N7W2	Q08J23	0.0089393872767686
Q8N653	Q08J23	0.0089393872767686
P07741	Q6MZP7	0.0089393872767686
Q7LGA3	Q8TAX7	0.0089393872767686
Q7LGA3	P30622	0.0089393872767686
Q9NXH8	Q9H0B6	0.0089393872767686
Q02383	P62308	0.0089393872767686
O14556	Q96RT7	0.0089393872767686
P11586	Q96LZ2	0.0089393872767686
Q9NPJ8	P61088	0.0089393872767686
Q5T7W0	P61088	0.0089393872767686
P61088	Q9Y5W8	0.0089393872767686
Q9UJV3	P61088	0.0089393872767686
Q96BR6	P61088	0.0089393872767686
O14730	P61088	0.0089393872767686
P61088	Q16533	0.0089393872767686
Q8TD55	P61088	0.0089393872767686
3136	Q96A47	0.0089393872767686
P78537	Q9UKM7	0.0089393872767686
Q96DF8	P08581	0.0089393872767686
Q8IXQ3	P61088	0.0089393872767686
A6NKT7	283458	0.0089393872767686
Q7Z7C8	Q9BYB4	0.0089393872767686
P01011	Q9H813	0.0089393872767686
Q86VP1	P53680	0.0089393872767686
P61088	P40189	0.0089393872767686
Q13217	Q9P2M7	0.0089393872767686
Q96IU4	Q8NCN2	0.0089393872767686
Q96IU4	Q9Y2T4	0.0089393872767686
Q8TDZ2	Q15847	0.0089393872767686
P17252	Q8N392	0.0089393872767686
Q99700	Q15847	0.0089393872767686
Q15468	Q15847	0.0089393872767686
Q9H3P7	P51911	0.0089393872767686
Q9H3P7	Q9P000	0.0089393872767686
Q92973	O94964	0.0089393872767686
Q9BU61	O95407	0.0089393872767686
Q9H4F8	Q92973	0.0089393872767686
Q9H3P7	Q9BV35	0.0089393872767686
O43683	Q6PJ61	0.0089393872767686
P34932	Q14624	0.0089393872767686
Q96IU4	Q9BYM8	0.0089393872767686
Q96IU4	Q96SW2	0.0089393872767686
P16104	Q92614	0.0089393872767686
A6NKT7	Q9ULD5	0.0089393872767686
Q99614	Q16777	0.0089393872767686
P78417	P51532	0.0089393872767686
Q5JTZ9	P29034	0.0089393872767686
Q9BWH6	O95302	0.0089393872767686
Q9BQ15	Q9NXH8	0.0089393872767686
Q76FK4	Q9NXH8	0.0089393872767686
P08397	Q8N766	0.0089393872767686
P51153	Q8IYT4	0.0089393872767686
O60826	Q9NXH8	0.0089393872767686
Q9Y5H3	Q9UBU9	0.0089393872767686
Q8NFH4	Q01459	0.0089393872767686
Q9Y2H6	P08581	0.0089393872767686
Q5HYI7	Q9BWH6	0.0089393872767686
Q13286	P09417	0.0089393872767686
Q5VSG8	P62308	0.0089393872767686
Q5T4D3	P62308	0.0089393872767686
Q93100	Q96FN4	0.0089393872767686
Q9UBH0	Q6PJ61	0.0089393872767686
Q9H8Y8	Q93045	0.0089393872767686
Q9UHF1	O75521	0.0089393872767686
Q13217	Q9Y624	0.0089393872767686
O60858	Q53GT1	0.0089393872767686
O14662	Q96IU4	0.0089393872767686
Q96IU4	Q9BY49	0.0089393872767686
Q13217	Q86VW0	0.0089393872767686
P34932	O95631	0.0089393872767686
Q13217	P09467	0.0089393872767686
Q96IU4	Q5VWN6	0.0089393872767686
P47928	P11586	0.0089393872767686
Q9UHR5	P22466	0.0089393872767686
P29374	Q53GT1	0.0089393872767686
645345	Q9NZQ3	0.0089393872767686
Q9NY47	Q8TAG9	0.0089393872767686
Q9NY47	Q8N4C6	0.0089393872767686
O60353	P53384	0.0089393872767686
Q9BU61	Q9H2X0	0.0089393872767686
Q6XQN6	P63218	0.0089393872767686
Q9NXG6	Q15388	0.0089393872767686
Q9NR12	Q86VR2	0.0089393872767686
Q2M1P5	Q9P0J1	0.0089393872767686
Q9NQ50	Q969U7	0.0089393872767686
Q99523	Q8N3Y1	0.0089393872767686
Q9UBP9	Q99523	0.0089393872767686
Q7L1Q6	Q8N3Y1	0.0089393872767686
Q7L1Q6	Q9HC84	0.0089393872767686
O15015	Q7L1Q6	0.0089393872767686
Q9P0P0	Q7L1Q6	0.0089393872767686
100528064	Q9BWF3	0.0089393872767686
P20962	O95071	0.0089393872767686
Q96AY2	O00299	0.0089393872767686
P52298	Q96DE5	0.0089393872767686
Q9H330	Q96IJ6	0.0089393872767686
O14727	P58546	0.0089393872767686
Q3KP31	Q99523	0.0089393872767686
3493	Q9UHR6	0.0089393872767686
O00264	Q9HC84	0.0089393872767686
P05109	O14678	0.0089393872767686
730211	P23229	0.0089393872767686
Q9HAR2	Q92747	0.0089393872767686
Q8WY36	Q9UBQ7	0.0089393872767686
A2RTX5	Q9NQH7	0.0089393872767686
Q00653	P54709	0.0089393872767686
Q9UBQ7	O60476	0.0089393872767686
Q6P9A2	P10599	0.0089393872767686
P06132	Q96DI7	0.0089393872767686
Q5KU26	Q9NZM5	0.0089393872767686
Q96DI7	P25815	0.0089393872767686
P55854	Q92466	0.0089393872767686
Q96K19	P54578	0.0089393872767686
P40938	P25815	0.0089393872767686
Q96DI7	Q2Q1W2	0.0089393872767686
P00738	P49768	0.0089393872767686
Q9BQ48	Q9ULH0	0.0089393872767686
Q92747	Q9NWB7	0.0089393872767686
O43678	Q8NBK3	0.0089393872767686
P41162	Q15642	0.0089393872767686
P05109	Q96A37	0.0089393872767686
O95479	Q9UKV5	0.0089393872767686
Q9BV94	Q96D71	0.0089393872767686
O00515	Q8WU67	0.0089393872767686
Q5K4L6	P33764	0.0089393872767686
Q5VW36	P22735	0.0089393872767686
Q76I76	Q9UJ71	0.0089393872767686
Q76I76	Q7L4I2	0.0089393872767686
Q76I76	P17019	0.0089393872767686
Q76I76	P00751	0.0089393872767686
O00515	P69905	0.0089393872767686
Q76I76	O60885	0.0089393872767686
A1A5C7	Q76I76	0.0089393872767686
Q76I76	Q9NR56	0.0089393872767686
Q76I76	Q5VYY1	0.0089393872767686
Q9NW82	Q76I76	0.0089393872767686
Q9NXE4	Q9H254	0.0089393872767686
Q9NXE4	Q99622	0.0089393872767686
Q9NX02	O14681	0.0089393872767686
Q9NXE4	Q8N6N3	0.0089393872767686
O94811	P23919	0.0089393872767686
Q01469	Q9BX95	0.0089393872767686
Q9UBU6	P02511	0.0089393872767686
Q5K4L6	P02511	0.0089393872767686
Q6RW13	Q76I76	0.0089393872767686
Q76I76	Q8TBC5	0.0089393872767686
Q96J01	Q709F0	0.0089393872767686
Q9H336	P17693	0.0089393872767686
P02679	Q08170	0.0089393872767686
Q96C19	Q9NYA4	0.0089393872767686
P30533	Q96PU5	0.0089393872767686
Q9NVI1	Q96KB5	0.0089393872767686
Q6NZ67	P06899	0.0089393872767686
Q9UIG0	Q96IU4	0.0089393872767686
Q9Y3X0	P22735	0.0089393872767686
Q9UBU6	P33764	0.0089393872767686
Q96PU5	P22735	0.0089393872767686
Q14012	P22735	0.0089393872767686
Q01469	Q5VW36	0.0089393872767686
Q9NZM5	Q93045	0.0089393872767686
P49768	P25815	0.0089393872767686
Q7L2J0	Q8NFV4	0.0089393872767686
P23368	Q9Y4F1	0.0089393872767686
O00391	Q96EI5	0.0089393872767686
Q9UQN3	Q6NSJ5	0.0089393872767686
Q92747	O14656	0.0089393872767686
Q8N5M1	P54709	0.0089393872767686
P33527	Q01850	0.0089393872767686
Q9HCY8	Q969Z4	0.0089393872767686
P00749	P61313	0.0089393872767686
Q2TAL5	Q96GD4	0.0089393872767686
P23368	O95568	0.0089393872767686
P00738	P18850	0.0089393872767686
P05164	Q13257	0.0089393872767686
P02585	P27544	0.0089393872767686
P27544	P05164	0.0089393872767686
Q8NEV8	Q9H488	0.0089393872767686
Q6IAN0	Q8TAX7	0.0089393872767686
Q9NUQ9	P11802	0.0089393872767686
P46736	Q9BUL8	0.0089393872767686
P04062	Q14195	0.0089393872767686
Q8N8J7	P63172	0.0089393872767686
Q96EI5	Q8TBX8	0.0089393872767686
P23381	A4D1P6	0.0089393872767686
Q9BQ48	O94763	0.0089393872767686
O15212	P11233	0.0089393872767686
O95503	Q9Y5L4	0.0089393872767686
P58546	P59923	0.0089393872767686
O43447	Q9UQ49	0.0089393872767686
Q13867	P51948	0.0089393872767686
P07476	Q8TB37	0.0089393872767686
P01011	O60512	0.0089393872767686
Q9HCY8	Q9UBX8	0.0089393872767686
P00749	Q92747	0.0089393872767686
P62166	O15504	0.0089393872767686
Q3MJ16	Q96GD4	0.0089393872767686
Q13137	Q16775	0.0089393872767686
Q16851	Q96EL2	0.0089393872767686
P21333	Q03936	0.0089393872767686
P49748	Q7RTV0	0.0089393872767686
P55854	Q8N2S1	0.0089393872767686
Q99584	Q8NDZ4	0.0089393872767686
Q6P1L8	P13796	0.0089393872767686
Q9NP55	Q8WTV0	0.0089393872767686
P13928	Q8WTV0	0.0089393872767686
Q7Z6M1	Q6RFH5	0.0089393872767686
Q8NEZ5	O43291	0.0089393872767686
Q76I76	Q96DF8	0.0089393872767686
Q76I76	Q8N0Z8	0.0089393872767686
P16520	Q7Z6M1	0.0089393872767686
P58317	Q99829	0.0089393872767686
P22059	P35237	0.0089393872767686
Q9UPT9	P35237	0.0089393872767686
Q8TD22	O60502	0.0089393872767686
155660	Q92747	0.0089393872767686
P18850	Q86SX3	0.0089393872767686
Q9H6T0	P18850	0.0089393872767686
P00738	Q86XI2	0.0089393872767686
O95571	P40937	0.0089393872767686
P13928	P40937	0.0089393872767686
Q92747	O43567	0.0089393872767686
Q9ULC5	P13796	0.0089393872767686
Q6IAN0	Q9H832	0.0089393872767686
P23368	O75438	0.0089393872767686
P23368	Q9H082	0.0089393872767686
P23368	Q9UL54	0.0089393872767686
Q76FK4	Q99829	0.0089393872767686
P23368	P60602	0.0089393872767686
P62993	O75635	0.0089393872767686
P18850	P06132	0.0089393872767686
Q06136	Q86SG7	0.0089393872767686
Q86XI2	P29034	0.0089393872767686
Q96QU8	P82921	0.0089393872767686
P16520	P35237	0.0089393872767686
Q658P3	Q15257	0.0089393872767686
P35237	Q9UBG3	0.0089393872767686
Q9P2K3	P35237	0.0089393872767686
P37108	Q96QU8	0.0089393872767686
P30838	O14681	0.0089393872767686
Q9NXE4	O75792	0.0089393872767686
O14908	Q7Z7B1	0.0089393872767686
P62256	Q6ZT21	0.0089393872767686
P62942	Q96LA8	0.0089393872767686
P62942	Q6ZWJ1	0.0089393872767686
O14908	Q8WVM7	0.0089393872767686
Q8NEJ9	P0DTE8	0.0089393872767686
O14908	Q05397	0.0089393872767686
O14908	Q9UI43	0.0089393872767686
O14908	Q8N531	0.0089393872767686
3501	Q13257	0.0089393872767686
Q6ZRY4	O14908	0.0089393872767686
Q8TCS8	Q13433	0.0089393872767686
O14908	Q96RR4	0.0089393872767686
O14548	O14908	0.0089393872767686
O14908	Q7Z695	0.0089393872767686
O15228	O14907	0.0089393872767686
O14908	Q5TA31	0.0089393872767686
O14908	Q00613	0.0089393872767686
Q9NWT6	Q9Y2W1	0.0089393872767686
Q9Y2W1	Q9H7X3	0.0089393872767686
P61224	O75676	0.0089393872767686
Q9NZL4	O00244	0.0089393872767686
O15321	P05164	0.0089393872767686
P00395	Q9Y5L4	0.0089393872767686
Q9NP78	O14745	0.0089393872767686
Q9H8G2	Q9H5V8	0.0089393872767686
Q9UHC7	O14745	0.0089393872767686
Q92876	O14745	0.0089393872767686
3502	Q12849	0.0089393872767686
Q9NZL4	O00257	0.0089393872767686
Q8NBP7	Q4VCS5	0.0089393872767686
Q9Y2E5	Q9Y6C9	0.0089393872767686
P51587	O95834	0.0089393872767686
O43741	Q76I76	0.0089393872767686
P46109	100134230	0.0089393872767686
A6NFN3	Q9Y281	0.0089393872767686
Q06323	Q15120	0.0089393872767686
3501	Q9H488	0.0089393872767686
Q9NXE4	Q8NI22	0.0089393872767686
Q16625	P01137	0.0089393872767686
P12882	Q9BZZ5	0.0089393872767686
P22466	Q9BZZ5	0.0089393872767686
O75964	440519	0.0089393872767686
Q9Y6D9	Q9BZZ5	0.0089393872767686
O15269	Q8IXQ5	0.0089393872767686
Q9Y224	Q8NC44	0.0089393872767686
Q7L945	Q9BZZ5	0.0089393872767686
Q92597	Q9Y605	0.0089393872767686
P27544	3501	0.0089393872767686
Q6ZVM7	3507	0.0089393872767686
Q13454	Q6ZVM7	0.0089393872767686
P34932	Q5TA31	0.0089393872767686
Q86SG7	Q6P1M0	0.0089393872767686
Q13228	O43909	0.0089393872767686
P51452	Q643R3	0.0089393872767686
P78330	Q7L2J0	0.0089393872767686
Q9BZZ5	Q96GJ1	0.0089393872767686
Q9BZZ5	Q8IXQ5	0.0089393872767686
Q14592	O75964	0.0089393872767686
P12429	Q6UW78	0.0089393872767686
Q96L46	Q9Y639	0.0089393872767686
P01024	Q8IX12	0.0089393872767686
Q8TBB5	Q9HC38	0.0089393872767686
Q9Y3D9	Q9UBG0	0.0089393872767686
Q9Y224	Q9Y6L7	0.0089393872767686
Q9Y224	Q96EG1	0.0089393872767686
O95900	O95834	0.0089393872767686
Q99442	O95834	0.0089393872767686
Q9NQX3	Q15388	0.0089393872767686
P78330	Q9NR12	0.0089393872767686
P05109	Q9BU89	0.0089393872767686
P05109	P16870	0.0089393872767686
Q8TF76	O00299	0.0089393872767686
P16298	Q6UW78	0.0089393872767686
Q9UHA3	Q14156	0.0089393872767686
Q92876	Q9Y2G8	0.0089393872767686
Q9Y2G8	Q8IUH3	0.0089393872767686
P16930	P21589	0.0089393872767686
Q9UL63	Q8N392	0.0089393872767686
O75787	Q8NEV8	0.0089393872767686
P15848	P46109	0.0089393872767686
Q96J01	O00461	0.0089393872767686
A6NFI3	O14745	0.0089393872767686
Q02252	Q9UKV5	0.0089393872767686
Q15311	O14965	0.0089393872767686
Q9Y653	P62191	0.0089393872767686
Q96AN5	Q01130	0.0089393872767686
O00515	O15084	0.0089393872767686
P0C869	Q96AE4	0.0089393872767686
Q5SXM2	Q96AE4	0.0089393872767686
Q01130	Q04771	0.0089393872767686
Q02153	Q01130	0.0089393872767686
P07858	Q9UNN5	0.0089393872767686
Q9NXU5	Q01130	0.0089393872767686
Q96AE4	Q8WWA1	0.0089393872767686
P46109	P40337	0.0089393872767686
P05164	O75787	0.0089393872767686
Q9H6E5	O75787	0.0089393872767686
O15321	P40424	0.0089393872767686
P55795	O15230	0.0089393872767686
Q9NXE4	Q8IWB7	0.0089393872767686
Q8NCR0	P60228	0.0089393872767686
Q8TBR7	Q9UI42	0.0089393872767686
Q8WU67	Q15847	0.0089393872767686
Q13421	P11310	0.0089393872767686
P56134	Q9BY71	0.0089393872767686
P30530	Q5SZK8	0.0089393872767686
Q93034	Q14766	0.0089393872767686
Q15334	P80303	0.0089393872767686
Q9H819	P17693	0.0089393872767686
P33764	Q02809	0.0089393872767686
Q9Y2G8	O00443	0.0089393872767686
Q4G176	Q9BVJ6	0.0089393872767686
Q5MIZ7	Q76I76	0.0089393872767686
Q9BSW2	Q01130	0.0089393872767686
O94967	Q01130	0.0089393872767686
Q6ZN55	P35475	0.0089393872767686
P07858	55747	0.0089393872767686
Q4G0F5	Q96AE4	0.0089393872767686
Q96FV2	Q96D09	0.0089393872767686
Q96D09	P01008	0.0089393872767686
Q9NUL3	Q9BZC7	0.0089393872767686
P63151	P35237	0.0089393872767686
Q13217	Q12929	0.0089393872767686
P20930	Q9BQE9	0.0089393872767686
Q5U3C3	P20930	0.0089393872767686
Q9BVX2	O75506	0.0089393872767686
Q8N6M3	Q96C19	0.0089393872767686
Q8N8Y2	Q9NZL4	0.0089393872767686
Q12849	O00244	0.0089393872767686
P01911	Q92530	0.0089393872767686
Q14134	Q9P2E5	0.0089393872767686
Q9BRR3	P46940	0.0089393872767686
260334	Q01130	0.0089393872767686
Q9Y4E8	Q9C0H2	0.0089393872767686
Q13162	P35475	0.0089393872767686
O60739	P62979	0.0089393872767686
Q15067	P35475	0.0089393872767686
Q6ZN55	Q9NZJ5	0.0089393872767686
Q6ZN55	P21926	0.0089393872767686
P61960	Q6YHK3	0.0089393872767686
P35268	Q5M775	0.0089393872767686
Q5SYE7	Q01130	0.0089393872767686
Q96LW7	Q01130	0.0089393872767686
P07858	Q96B96	0.0089393872767686
Q9Y653	Q9Y617	0.0089393872767686
P07858	Q5SYE7	0.0089393872767686
P55327	Q6P1M9	0.0089393872767686
O43731	Q00688	0.0089393872767686
P01023	Q9H8K7	0.0089393872767686
Q6P1M9	O76003	0.0089393872767686
P07996	Q16595	0.0089393872767686
P48729	Q8IWV7	0.0089393872767686
O60826	P11362	0.0089393872767686
Q9NPJ6	Q8IWV7	0.0089393872767686
Q8IUH3	P19021	0.0089393872767686
Q9Y487	Q8IXQ4	0.0089393872767686
Q8TAA9	3501	0.0089393872767686
Q14978	Q9BTW9	0.0089393872767686
P06280	Q08999	0.0089393872767686
P06280	P29320	0.0089393872767686
P30876	Q9UJ71	0.0089393872767686
Q9NW07	P30876	0.0089393872767686
Q8WXX5	Q9H8K7	0.0089393872767686
P98153	Q9Y6Y0	0.0089393872767686
O15446	P54802	0.0089393872767686
Q75T13	Q8WX93	0.0089393872767686
P52888	Q8IWA0	0.0089393872767686
Q8IVS2	Q9H6E4	0.0089393872767686
Q13098	P08581	0.0089393872767686
O75953	P61513	0.0089393872767686
Q96EC8	P06733	0.0089393872767686
P27037	Q12904	0.0089393872767686
Q5T200	Q15847	0.0089393872767686
Q3KP31	Q9Y5L4	0.0089393872767686
P15153	P49761	0.0089393872767686
O95707	Q9UBV4	0.0089393872767686
Q8WWA1	Q96FN4	0.0089393872767686
28834	Q9UBU9	0.0089393872767686
P0C869	Q96FN4	0.0089393872767686
Q96FN4	Q7Z403	0.0089393872767686
Q96CQ1	Q9UBU9	0.0089393872767686
P06899	Q9H903	0.0089393872767686
Q8IVV7	O14976	0.0089393872767686
O60934	3136	0.0089393872767686
55747	Q9UBU9	0.0089393872767686
P06899	Q7L8W6	0.0089393872767686
Q9NRD5	P06899	0.0089393872767686
P0C869	Q9UBU9	0.0089393872767686
Q9Y446	Q9UBU6	0.0089393872767686
A2RTX5	Q13671	0.0089393872767686
Q99618	P52926	0.0089393872767686
Q8N539	P17612	0.0089393872767686
Q86UD0	Q6PJ61	0.0089393872767686
Q9P0R6	P10768	0.0089393872767686
P15309	Q96C57	0.0089393872767686
P40121	Q8N8S7	0.0089393872767686
Q9Y3B8	O43676	0.0089393872767686
P07476	Q16763	0.0089393872767686
P05198	P54760	0.0089393872767686
P10768	Q96JB3	0.0089393872767686
Q9H788	Q96RP9	0.0089393872767686
O95232	Q9P0R6	0.0089393872767686
P02647	P10589	0.0089393872767686
O75351	P48357	0.0089393872767686
P10768	Q9UJ04	0.0089393872767686
Q5FWF4	P10768	0.0089393872767686
O75351	Q8TAD7	0.0089393872767686
Q8IYN0	P10768	0.0089393872767686
O95232	A6NIL8	0.0089393872767686
P10768	A6NCE7	0.0089393872767686
Q07973	Q9P2B2	0.0089393872767686
P15309	Q9P2B2	0.0089393872767686
O60343	Q6UXH1	0.0089393872767686
P41273	Q5UCC4	0.0089393872767686
P35813	Q15847	0.0089393872767686
Q9UGP4	Q15847	0.0089393872767686
Q5TH69	Q15847	0.0089393872767686
P49810	P61586	0.0089393872767686
Q9UMR5	Q15185	0.0089393872767686
Q92888	P49810	0.0089393872767686
Q07820	P11441	0.0089393872767686
Q13868	P36896	0.0089393872767686
Q14914	Q92545	0.0089393872767686
P21399	Q9H2G4	0.0089393872767686
Q9Y219	Q12933	0.0089393872767686
P10589	Q9BRP8	0.0089393872767686
P51688	Q14839	0.0089393872767686
Q9H336	Q9UI42	0.0089393872767686
Q9Y219	Q05193	0.0089393872767686
Q9H992	P56270	0.0089393872767686
Q9Y467	P60903	0.0089393872767686
A6NIL8	P10768	0.0089393872767686
O14907	Q8TD19	0.0089393872767686
P04083	Q9UJA3	0.0089393872767686
P06899	P33240	0.0089393872767686
P0C869	Q6PJ61	0.0089393872767686
O15254	Q96FN4	0.0089393872767686
P48163	O15344	0.0089393872767686
P27144	Q96RL7	0.0089393872767686
84311	Q9BY32	0.0089393872767686
P14618	Q08043	0.0089393872767686
Q9BUV8	Q9UL18	0.0089393872767686
Q9NP66	P31948	0.0089393872767686
O75083	Q07617	0.0089393872767686
Q15768	Q9UL18	0.0089393872767686
Q4KMG0	Q9UL18	0.0089393872767686
Q6PGQ7	P14550	0.0089393872767686
Q9UPS6	O75083	0.0089393872767686
O75083	Q5JTD0	0.0089393872767686
Q9BZM4	Q9Y580	0.0089393872767686
Q9Y6Q5	Q8WXG9	0.0089393872767686
Q92667	Q96IU4	0.0089393872767686
Q9UBX5	Q6PJ61	0.0089393872767686
P48163	O00192	0.0089393872767686
Q4V339	O94964	0.0089393872767686
O94768	Q4V339	0.0089393872767686
P30533	P49023	0.0089393872767686
Q4V339	Q8TD43	0.0089393872767686
Q4V339	Q9P000	0.0089393872767686
P48163	P60602	0.0089393872767686
Q96KP1	Q9UBV4	0.0089393872767686
Q4V339	Q9UBC9	0.0089393872767686
Q96DR8	Q4V339	0.0089393872767686
Q53FV1	Q4V339	0.0089393872767686
P78357	P35609	0.0089393872767686
Q9Y223	O75083	0.0089393872767686
Q86VQ6	O75083	0.0089393872767686
O75083	Q86US8	0.0089393872767686
Q9HCN3	Q9UL18	0.0089393872767686
Q6IEG0	Q9UL18	0.0089393872767686
Q9Y312	O14907	0.0089393872767686
P32455	Q9UBU9	0.0089393872767686
Q86VU5	P06899	0.0089393872767686
Q86XP0	Q8TBR7	0.0089393872767686
Q8WVB6	Q8NC56	0.0089393872767686
O94811	Q9H8G2	0.0089393872767686
Q8WVB6	Q9Y2W6	0.0089393872767686
Q9H8G2	P42898	0.0089393872767686
Q14BN4	Q9H8H2	0.0089393872767686
P62829	Q96CN4	0.0089393872767686
Q8IWB7	Q92616	0.0089393872767686
Q9BSW2	P06899	0.0089393872767686
Q6ZPD9	Q6PJ61	0.0089393872767686
Q9NXU5	Q96FN4	0.0089393872767686
Q63HN8	P60903	0.0089393872767686
P62714	Q63HN8	0.0089393872767686
Q96QE5	Q6PJ61	0.0089393872767686
Q8NFJ5	P01037	0.0089393872767686
Q96NR8	Q96FN4	0.0089393872767686
O14964	P06899	0.0089393872767686
Q969S3	Q68D85	0.0089393872767686
Q9NVH0	Q9BQE9	0.0089393872767686
Q969U6	Q06210	0.0089393872767686
Q2TAA5	Q32P51	0.0089393872767686
Q14376	Q8NCE0	0.0089393872767686
P98160	P52434	0.0089393872767686
Q6QNY1	P36952	0.0089393872767686
Q96DT7	Q9Y6E2	0.0089393872767686
Q9Y6E2	Q32P51	0.0089393872767686
Q86XP0	A1L0T0	0.0089393872767686
Q9Y5Y0	Q96KP4	0.0089393872767686
Q8N398	O75083	0.0089393872767686
Q12873	Q8NCE0	0.0089393872767686
Q15843	Q8NCW6	0.0089393872767686
Q13042	Q8NCE0	0.0089393872767686
Q16560	Q9UL18	0.0089393872767686
Q9UL18	Q8TDR0	0.0089393872767686
O75351	Q16799	0.0089393872767686
O00268	P07384	0.0089393872767686
P12694	P21926	0.0089393872767686
P53582	Q96ER3	0.0089393872767686
A2RTX5	Q9Y6I3	0.0089393872767686
P07195	Q9P253	0.0089393872767686
P60510	P43353	0.0089393872767686
Q9Y6I3	Q9NR77	0.0089393872767686
Q8NAF0	P68104	0.0089393872767686
P35916	P53582	0.0089393872767686
Q9UHI6	Q8NFZ8	0.0089393872767686
A6NDG6	Q8WVQ1	0.0089393872767686
Q14166	O43529	0.0089393872767686
Q15819	Q07864	0.0089393872767686
O95394	P23434	0.0089393872767686
Q96PU8	Q9UBV4	0.0089393872767686
A6NJ78	Q13617	0.0089393872767686
Q9H8W3	Q8NHG7	0.0089393872767686
Q08174	Q16513	0.0089393872767686
Q9NRD1	O14641	0.0089393872767686
P11055	C9JLW8	0.0089393872767686
Q9HCN8	Q9NSC2	0.0089393872767686
Q9HCN8	Q8TF32	0.0089393872767686
Q6GTS8	Q9HCN8	0.0089393872767686
A8K2U0	O43529	0.0089393872767686
Q9UKF6	Q9Y376	0.0089393872767686
3538	Q9UKF6	0.0089393872767686
Q9UKF6	P01042	0.0089393872767686
Q9UKF6	P08842	0.0089393872767686
Q9P003	Q96CG8	0.0089393872767686
Q9UNW1	C9JLW8	0.0089393872767686
Q9BTN0	Q9NSY1	0.0089393872767686
Q16513	P18084	0.0089393872767686
Q68DQ2	P53582	0.0089393872767686
Q8TEQ8	Q53GA4	0.0089393872767686
Q6P587	P17050	0.0089393872767686
A6NDG6	Q49MG5	0.0089393872767686
A6NDG6	Q9H1A4	0.0089393872767686
Q9BUZ4	C9JLW8	0.0089393872767686
Q7KZN9	Q5JUX0	0.0089393872767686
A8K2U0	Q29983	0.0089393872767686
Q9UKF6	Q9Y2K1	0.0089393872767686
P08708	Q9Y6Y0	0.0089393872767686
Q9UKF6	P35914	0.0089393872767686
Q6PI26	Q9UKF6	0.0089393872767686
P04440	Q8NI37	0.0089393872767686
Q9UKU0	P30405	0.0089393872767686
Q9Y5L4	Q9Y6Y0	0.0089393872767686
P30405	Q86UW6	0.0089393872767686
Q9Y5L4	Q9HBM6	0.0089393872767686
P58166	Q5T6F2	0.0089393872767686
P43353	P51553	0.0089393872767686
Q9H1E3	Q6NUM6	0.0089393872767686
Q15072	Q70CQ2	0.0089393872767686
P30405	Q8N8Z6	0.0089393872767686
Q6UXT9	P30405	0.0089393872767686
P54252	P30405	0.0089393872767686
P30405	Q9NX01	0.0089393872767686
Q96QG7	P30405	0.0089393872767686
P27144	O95602	0.0089393872767686
P27695	O75467	0.0089393872767686
Q9H8W3	O43676	0.0089393872767686
Q9NSD9	Q8NAF0	0.0089393872767686
Q9BSJ5	A8K2U0	0.0089393872767686
O43278	P07196	0.0089393872767686
P22492	Q8IX12	0.0089393872767686
Q15642	Q9Y639	0.0089393872767686
Q9Y6I3	Q96ET8	0.0089393872767686
Q9BU02	P29317	0.0089393872767686
Q8WUB8	P53582	0.0089393872767686
Q68D10	Q08174	0.0089393872767686
Q5D862	Q4G176	0.0089393872767686
Q9UIV8	P63165	0.0089393872767686
Q8IY67	P22455	0.0089393872767686
Q8WVJ2	P22455	0.0089393872767686
Q8WVJ2	P38571	0.0089393872767686
Q9H8W3	A8MVW0	0.0089393872767686
Q9H8W3	P04075	0.0089393872767686
Q9H115	P22061	0.0089393872767686
C9JLW8	O15488	0.0089393872767686
Q8IZ69	Q96PZ2	0.0089393872767686
P29373	Q9UPT5	0.0089393872767686
Q96ND0	Q6DD87	0.0089393872767686
Q9Y4A5	P08581	0.0089393872767686
O60506	Q8WV74	0.0089393872767686
O60506	Q5TA31	0.0089393872767686
Q86Y07	Q8TAX7	0.0089393872767686
P18669	Q8N539	0.0089393872767686
Q6W2J9	Q6UVK1	0.0089393872767686
O94973	Q14558	0.0089393872767686
P09417	P41221	0.0089393872767686
O15357	Q07812	0.0089393872767686
Q8N3E9	Q9NR09	0.0089393872767686
Q6NZI2	O75832	0.0089393872767686
O60888	O43759	0.0089393872767686
Q6NZI2	Q13546	0.0089393872767686
Q9P0J1	Q96AG3	0.0089393872767686
Q92685	P17693	0.0089393872767686
Q5HYI7	Q495W5	0.0089393872767686
Q8NE01	28908	0.0089393872767686
Q8NE01	P02763	0.0089393872767686
Q7L590	P08581	0.0089393872767686
Q14914	Q9Y547	0.0089393872767686
Q96CP2	Q15847	0.0089393872767686
Q15185	Q96ED9	0.0089393872767686
Q8WWY3	O15533	0.0089393872767686
Q9UBT2	A2RRD8	0.0089393872767686
Q8NEZ5	P42357	0.0089393872767686
Q9NXR7	Q9UHL4	0.0089393872767686
P49247	O43159	0.0089393872767686
P0DI82	P42357	0.0089393872767686
P51610	O60462	0.0089393872767686
Q8NEZ5	Q9UHL4	0.0089393872767686
P0DI82	P08581	0.0089393872767686
Q99459	O95390	0.0089393872767686
Q9UJX4	P08581	0.0089393872767686
Q9NXR7	P08581	0.0089393872767686
Q99941	Q9Y2V2	0.0089393872767686
Q8N0Y2	Q15185	0.0089393872767686
Q96CG8	P84103	0.0089393872767686
Q9Y6L7	P16949	0.0089393872767686
O43488	Q99988	0.0089393872767686
Q96CB8	Q9Y2A9	0.0089393872767686
Q9H173	Q96CB8	0.0089393872767686
Q9Y6E0	F5GYL9	0.0089393872767686
Q5VV42	Q96KB5	0.0089393872767686
O43396	O43824	0.0089393872767686
Q0D2I5	Q9Y5L4	0.0089393872767686
P13611	P16949	0.0089393872767686
O75165	P55795	0.0089393872767686
O60437	Q495W5	0.0089393872767686
Q9Y219	Q6NZ67	0.0089393872767686
Q04721	P15309	0.0089393872767686
P07476	Q96HW7	0.0089393872767686
Q9Y6I3	P59923	0.0089393872767686
Q9HCN8	Q8WXE9	0.0089393872767686
Q9Y6R7	Q9UKF6	0.0089393872767686
Q6P2D0	P30405	0.0089393872767686
P30405	P98088	0.0089393872767686
Q9NTG7	O75828	0.0089393872767686
O95376	P16949	0.0089393872767686
Q8IUH3	Q15185	0.0089393872767686
Q5T200	P17252	0.0089393872767686
Q8IWF6	Q15847	0.0089393872767686
Q6P1Q0	Q15847	0.0089393872767686
Q8N0Y2	Q15847	0.0089393872767686
Q8IYT4	O75915	0.0089393872767686
Q9NX14	Q8WWN8	0.0089393872767686
Q96L46	P09417	0.0089393872767686
Q99941	P49247	0.0089393872767686
Q99941	Q96BM9	0.0089393872767686
P16949	O95479	0.0089393872767686
Q6UX71	O95302	0.0089393872767686
Q9UIV8	Q9BY77	0.0089393872767686
Q9UI10	Q495W5	0.0089393872767686
Q13472	P07384	0.0089393872767686
Q4V339	Q15528	0.0089393872767686
P48163	P15336	0.0089393872767686
P48163	Q70JA7	0.0089393872767686
Q8IZL8	Q96KP4	0.0089393872767686
O14910	Q96EL3	0.0089393872767686
Q29980	Q96B77	0.0089393872767686
P09467	Q9NVH6	0.0089393872767686
O94966	Q709F0	0.0089393872767686
O00461	O95486	0.0089393872767686
P60981	Q8WW35	0.0089393872767686
Q9NVH6	28796	0.0089393872767686
P32189	Q9NP92	0.0089393872767686
Q9NUQ2	O00754	0.0089393872767686
Q53HC5	P09382	0.0089393872767686
Q9Y2R5	Q8NCM8	0.0089393872767686
Q04756	Q9Y2R5	0.0089393872767686
P09467	Q9Y2R5	0.0089393872767686
Q9Y2R5	P08246	0.0089393872767686
P60981	Q9UPZ3	0.0089393872767686
O43688	Q9UN37	0.0089393872767686
P62256	Q86W42	0.0089393872767686
Q9UQ88	Q9NVH6	0.0089393872767686
P84996	P08842	0.0089393872767686
Q99717	P84996	0.0089393872767686
Q6KCM7	Q8WYA6	0.0089393872767686
O43633	Q9H8K7	0.0089393872767686
Q9Y5H2	P08243	0.0089393872767686
Q14571	P20674	0.0089393872767686
P23560	P20674	0.0089393872767686
Q9Y3L5	O00461	0.0089393872767686
P01036	O95747	0.0089393872767686
Q9NVH6	Q969G5	0.0089393872767686
Q6NSJ0	P60981	0.0089393872767686
Q9NVH6	P08246	0.0089393872767686
P60981	Q96CG8	0.0089393872767686
Q99717	P60981	0.0089393872767686
P84996	P01042	0.0089393872767686
P60981	Q9Y2K1	0.0089393872767686
Q9NVH6	Q5VVQ6	0.0089393872767686
Q96C19	Q9UBX8	0.0089393872767686
Q9UHJ6	Q9UL15	0.0089393872767686
O43633	Q9BPX3	0.0089393872767686
Q8WVV5	Q8WX93	0.0089393872767686
P16070	Q9P2K6	0.0089393872767686
Q13619	P62487	0.0089393872767686
O00400	Q6P4A8	0.0089393872767686
Q96KP4	Q96HI0	0.0089393872767686
Q9H6R7	Q9H5V8	0.0089393872767686
P61758	O00506	0.0089393872767686
P51965	Q8NCE0	0.0089393872767686
P98160	Q2TAA5	0.0089393872767686
Q96JN2	P37108	0.0089393872767686
Q9UBT2	Q9P1Z2	0.0089393872767686
Q7Z6M1	440686	0.0089393872767686
Q9NUQ7	Q7L7V1	0.0089393872767686
P05120	P53384	0.0089393872767686
P35625	Q8WX93	0.0089393872767686
P09104	O43347	0.0089393872767686
O75175	P36952	0.0089393872767686
P06744	Q9P2K6	0.0089393872767686
Q5MIZ7	Q9UL15	0.0089393872767686
Q08999	O00255	0.0089393872767686
P49915	P29320	0.0089393872767686
P19838	Q9UL15	0.0089393872767686
Q9NXG2	Q96CW5	0.0089393872767686
P49915	Q96MG7	0.0089393872767686
Q8NDV7	Q96SB8	0.0089393872767686
P51530	Q6NXR4	0.0089393872767686
O00255	Q9NVV5	0.0089393872767686
Q96EY1	Q9H3L0	0.0089393872767686
O00255	Q8TDY2	0.0089393872767686
O00255	Q12946	0.0089393872767686
Q86X10	Q9UL15	0.0089393872767686
P48729	O43681	0.0089393872767686
O00255	P19447	0.0089393872767686
P49915	Q9NW07	0.0089393872767686
A1A5C7	P37108	0.0089393872767686
Q6ZMU5	Q9UPU5	0.0089393872767686
Q8IYS1	Q96HY6	0.0089393872767686
Q8NBP7	P62487	0.0089393872767686
Q3MHD2	Q9Y244	0.0089393872767686
O00330	Q969J3	0.0089393872767686
Q9BZK7	O95407	0.0089393872767686
O95503	P10109	0.0089393872767686
Q7Z4V5	O00204	0.0089393872767686
Q86VZ4	P78344	0.0089393872767686
Q07973	O95801	0.0089393872767686
P28325	Q96C19	0.0089393872767686
P48200	P08243	0.0089393872767686
Q9H9J4	P49915	0.0089393872767686
P07476	P27037	0.0089393872767686
P26583	P15822	0.0089393872767686
P61916	Q96CW5	0.0089393872767686
Q2T9J0	Q9NP55	0.0089393872767686
Q9NS73	O94985	0.0089393872767686
O94985	P13796	0.0089393872767686
Q8NHV4	P57735	0.0089393872767686
Q8NFV4	Q8NHY2	0.0089393872767686
Q14914	O95503	0.0089393872767686
O43837	P15309	0.0089393872767686
Q8N2G8	O95407	0.0089393872767686
P15309	Q9H501	0.0089393872767686
Q7Z3J2	P52294	0.0089393872767686
P01024	Q96I99	0.0089393872767686
P48594	Q16594	0.0089393872767686
P84996	P10620	0.0089393872767686
Q86SG7	Q9BSJ2	0.0089393872767686
Q9Y680	Q8NFV4	0.0089393872767686
Q92466	Q8NFV4	0.0089393872767686
Q9BQT9	O75582	0.0089393872767686
O94955	O95801	0.0089393872767686
O60784	O15533	0.0089393872767686
P54840	P56377	0.0089393872767686
P54840	Q8TER5	0.0089393872767686
Q5T601	P33992	0.0089393872767686
O94776	Q9P2G9	0.0089393872767686
P15309	Q9BZK7	0.0089393872767686
Q8N539	Q8NB49	0.0089393872767686
P17931	Q9Y5H2	0.0089393872767686
P16070	Q8IUH4	0.0089393872767686
Q5T601	Q8NB49	0.0089393872767686
Q8WUM0	Q99988	0.0089393872767686
Q07973	Q15818	0.0089393872767686
Q9BRB3	Q07020	0.0089393872767686
Q96SN8	Q13228	0.0089393872767686
P24928	P27338	0.0089393872767686
Q8TAE8	Q9BQE9	0.0089393872767686
P07476	Q01970	0.0089393872767686
P07476	Q8TEQ6	0.0089393872767686
O00330	O00160	0.0089393872767686
Q9BYG3	Q99622	0.0089393872767686
Q86VR2	Q86SG7	0.0089393872767686
Q2T9J0	Q92567	0.0089393872767686
Q15034	Q14116	0.0089393872767686
Q9HC56	Q12874	0.0089393872767686
Q13423	P16070	0.0089393872767686
P30530	P62487	0.0089393872767686
O14964	P40939	0.0089393872767686
P54840	Q96NR8	0.0089393872767686
P54840	Q9UNN5	0.0089393872767686
P54840	Q6ZT07	0.0089393872767686
Q5GLZ8	Q96C19	0.0089393872767686
Q9Y5H2	Q96C19	0.0089393872767686
P62068	O00330	0.0089393872767686
O00330	P25440	0.0089393872767686
O95461	P08243	0.0089393872767686
O43504	O95571	0.0089393872767686
P17931	P48200	0.0089393872767686
O00330	P30613	0.0089393872767686
O15431	Q9BYG3	0.0089393872767686
O00330	P57729	0.0089393872767686
Q96C19	P79522	0.0089393872767686
A0JLT2	Q6PI48	0.0089393872767686
Q86XF0	Q96CW5	0.0089393872767686
Q9BYG3	Q5GLZ8	0.0089393872767686
Q9BQT9	Q96NC0	0.0089393872767686
O00506	E5RIL1	0.0089393872767686
Q14592	Q9Y6E2	0.0089393872767686
Q9UBT2	Q9BV40	0.0089393872767686
Q9NRD1	Q9H1A4	0.0089393872767686
Q9UMR5	Q15847	0.0089393872767686
Q9NRD1	Q9BUK6	0.0089393872767686
Q9UKK3	Q5XKP0	0.0089393872767686
Q9NRD1	O95785	0.0089393872767686
Q9NZ53	Q9NP97	0.0089393872767686
Q8NFJ5	O00273	0.0089393872767686
P51798	Q9NP97	0.0089393872767686
Q8IZT6	Q4V339	0.0089393872767686
Q13367	O75083	0.0089393872767686
Q5VSG8	Q8IUF1	0.0089393872767686
O60826	Q8IUF1	0.0089393872767686
Q96EE3	Q6AZY7	0.0089393872767686
Q8IUF1	Q96PQ6	0.0089393872767686
Q8IYT4	Q5RI15	0.0089393872767686
P82664	P21802	0.0089393872767686
Q9NRD1	P61020	0.0089393872767686
Q9UF33	O75083	0.0089393872767686
Q13363	Q6AZY7	0.0089393872767686
Q14678	C9JLW8	0.0089393872767686
Q49MG5	P30086	0.0089393872767686
O76070	O75340	0.0089393872767686
Q9C0C9	Q02383	0.0089393872767686
Q5RI15	Q96RT7	0.0089393872767686
Q9Y3Q8	P11177	0.0089393872767686
P45877	132430	0.0089393872767686
P45877	Q9Y3X0	0.0089393872767686
Q9Y6E0	Q6NSI4	0.0089393872767686
Q8IUR7	Q6DT37	0.0089393872767686
Q9NR80	Q92485	0.0089393872767686
Q96GS6	Q92485	0.0089393872767686
P48378	P11177	0.0089393872767686
P17010	P11177	0.0089393872767686
Q9H0B6	Q8IUF1	0.0089393872767686
Q9NRD1	Q9P275	0.0089393872767686
Q9C0C9	Q6DT37	0.0089393872767686
O75083	Q8IYB1	0.0089393872767686
Q16650	O75083	0.0089393872767686
P62491	Q9UFG5	0.0089393872767686
Q9NX61	Q8IVM0	0.0089393872767686
Q14956	Q6PJ61	0.0089393872767686
Q8WWA1	Q6PJ61	0.0089393872767686
Q96BD0	P06899	0.0089393872767686
Q6PJ61	Q8N2M8	0.0089393872767686
P83916	Q9NQX4	0.0089393872767686
28834	3136	0.0089393872767686
P06899	Q9Y4Y9	0.0089393872767686
Q9UEY8	Q9UBV4	0.0089393872767686
O14792	Q96CN7	0.0089393872767686
Q9BTM9	Q9UBU9	0.0089393872767686
Q4G0F5	Q9UBU9	0.0089393872767686
P81877	3136	0.0089393872767686
P55899	Q6PJ61	0.0089393872767686
P48163	Q8NBW4	0.0089393872767686
Q9NXV2	O43824	0.0089393872767686
Q9NYQ6	Q9Y244	0.0089393872767686
P31274	P06899	0.0089393872767686
Q15642	P78362	0.0089393872767686
Q6NYC1	Q6IQ21	0.0089393872767686
Q9BWU0	O00764	0.0089393872767686
Q4G0F5	Q96FN4	0.0089393872767686
Q96LW7	Q6PJ61	0.0089393872767686
O14786	Q6PJ61	0.0089393872767686
O00764	O14792	0.0089393872767686
Q9NX61	Q96NC0	0.0089393872767686
A4D1S0	P31948	0.0089393872767686
Q7Z403	Q9UBU9	0.0089393872767686
Q9Y3A6	P48509	0.0089393872767686
Q9Y3A6	O94915	0.0089393872767686
P48509	P31948	0.0089393872767686
P35052	P31948	0.0089393872767686
Q9H269	Q6YHK3	0.0089393872767686
Q9NR31	Q6UWU2	0.0089393872767686
Q9H2K2	P31948	0.0089393872767686
Q5T5P2	Q9NW07	0.0089393872767686
O43156	P49862	0.0089393872767686
Q99436	Q6P087	0.0089393872767686
Q13671	O14893	0.0089393872767686
Q9UBR2	Q68D85	0.0089393872767686
Q5VIR6	Q8NAT1	0.0089393872767686
Q5VIR6	Q9NUJ3	0.0089393872767686
P35611	Q8NAT1	0.0089393872767686
O14709	O75083	0.0089393872767686
Q8IWK6	Q9UL18	0.0089393872767686
Q13404	Q5VST6	0.0089393872767686
Q99439	Q68D85	0.0089393872767686
Q9UBR2	O75818	0.0089393872767686
55747	P04350	0.0089393872767686
Q9NRG0	O14965	0.0089393872767686
Q9Y5V3	P21128	0.0089393872767686
Q96BF6	P60604	0.0089393872767686
P21128	P60604	0.0089393872767686
Q14667	P60604	0.0089393872767686
Q9UN36	O43347	0.0089393872767686
Q9NUQ7	Q9UK41	0.0089393872767686
Q68CZ1	O75083	0.0089393872767686
Q6ZMZ0	O75083	0.0089393872767686
P55201	O75083	0.0089393872767686
O75083	Q99880	0.0089393872767686
P23921	Q9UM47	0.0089393872767686
Q53RT3	Q86UE4	0.0089393872767686
P23921	Q9HCG8	0.0089393872767686
P05165	O76061	0.0089393872767686
Q5U3C3	Q24JP5	0.0089393872767686
Q9BVS4	O76061	0.0089393872767686
P54886	P14222	0.0089393872767686
O75717	Q9NRD1	0.0089393872767686
Q15642	Q9GZR2	0.0089393872767686
O95785	P17050	0.0089393872767686
P10619	Q96RT7	0.0089393872767686
Q9H5V8	Q8N954	0.0089393872767686
Q76FK4	Q8IUF1	0.0089393872767686
Q96GM5	Q9Y5Z7	0.0089393872767686
Q96A49	Q9H5V8	0.0089393872767686
Q08043	P31948	0.0089393872767686
P05120	Q9Y3T9	0.0089393872767686
O00204	P61758	0.0089393872767686
Q7Z7C8	O95834	0.0089393872767686
Q8TBB5	Q71F23	0.0089393872767686
Q96T17	O95834	0.0089393872767686
Q9NR12	P78368	0.0089393872767686
Q8NFJ5	O75467	0.0089393872767686
Q9H813	O95834	0.0089393872767686
Q9NXG6	O15350	0.0089393872767686
O00443	Q15847	0.0089393872767686
Q13671	P49761	0.0089393872767686
P15153	Q8NEY8	0.0089393872767686
O75340	Q99985	0.0089393872767686
28834	Q01085	0.0089393872767686
Q01085	Q8WWA1	0.0089393872767686
Q01085	Q6ZPD9	0.0089393872767686
P0C869	Q01085	0.0089393872767686
Q8IWK6	P11177	0.0089393872767686
P53680	Q9NPE3	0.0089393872767686
Q9NUQ2	Q15572	0.0089393872767686
Q8IWI9	Q16658	0.0089393872767686
Q15751	Q9UGN5	0.0089393872767686
Q13888	Q14974	0.0089393872767686
Q9NR31	P12644	0.0089393872767686
P14136	P53701	0.0089393872767686
P62330	Q92838	0.0089393872767686
O00400	Q12765	0.0089393872767686
Q9H5V8	O60645	0.0089393872767686
Q9C0C9	P21802	0.0089393872767686
P10619	Q8IYT4	0.0089393872767686
Q8IUF1	Q5T3J3	0.0089393872767686
O75340	Q9NPR2	0.0089393872767686
Q8IUH3	P17252	0.0089393872767686
Q8TBB5	Q9NPE3	0.0089393872767686
Q9NQX3	Q13190	0.0089393872767686
Q8TBB5	Q13362	0.0089393872767686
Q99614	O95834	0.0089393872767686
Q9NWN3	P30405	0.0089393872767686
P30405	Q8NFT2	0.0089393872767686
Q9UJV3	P30405	0.0089393872767686
Q8NHV4	P11766	0.0089393872767686
Q9Y6Q5	Q9HAN9	0.0089393872767686
Q96PD2	P29692	0.0089393872767686
Q6ZRI6	Q8NBF2	0.0089393872767686
Q9NYQ6	Q9BU89	0.0089393872767686
Q9H8G1	Q5T6F2	0.0089393872767686
P10768	Q8IXM2	0.0089393872767686
P27144	Q5VUD6	0.0089393872767686
Q9NYQ6	P51812	0.0089393872767686
P60602	Q4V339	0.0089393872767686
Q9H993	O75882	0.0089393872767686
Q5T6F2	Q86SK9	0.0089393872767686
Q9HCE1	Q9Y244	0.0089393872767686
P00352	Q3MHD2	0.0089393872767686
Q92979	Q9P2E5	0.0089393872767686
Q9HCK8	Q4V339	0.0089393872767686
O75882	P51911	0.0089393872767686
Q12860	P82912	0.0089393872767686
Q96PD2	Q9UQ16	0.0089393872767686
Q12860	Q8NBF2	0.0089393872767686
Q13432	Q15555	0.0089393872767686
P10074	P48163	0.0089393872767686
P00352	Q9Y3B9	0.0089393872767686
Q05048	P04908	0.0089393872767686
Q9Y4C2	Q16401	0.0089393872767686
O75882	O60678	0.0089393872767686
Q4V339	O75438	0.0089393872767686
Q93074	Q4V339	0.0089393872767686
Q9BUQ8	Q86SG7	0.0089393872767686
Q3V6T2	P11766	0.0089393872767686
P11766	P29034	0.0089393872767686
Q8N2S1	Q16543	0.0089393872767686
P11766	Q92466	0.0089393872767686
P00738	P11766	0.0089393872767686
O43847	Q93045	0.0089393872767686
Q96H22	O75348	0.0089393872767686
Q4V339	P51911	0.0089393872767686
P48163	440915	0.0089393872767686
Q96II8	Q6PKC3	0.0089393872767686
P51665	Q9UI09	0.0089393872767686
Q13488	P41252	0.0089393872767686
Q9H649	Q32P28	0.0089393872767686
P06213	Q8NI37	0.0089393872767686
Q9UKB3	Q16637	0.0089393872767686
Q9NUJ1	28912	0.0089393872767686
Q7Z6M1	Q92917	0.0089393872767686
Q96K80	O60502	0.0089393872767686
Q93050	Q8WUH2	0.0089393872767686
Q9Y3B9	Q9Y244	0.0089393872767686
Q9Y3P4	O75223	0.0089393872767686
Q6PFW1	P35237	0.0089393872767686
Q92974	P35237	0.0089393872767686
Q93050	Q6UWL2	0.0089393872767686
Q9Y2R9	A1KZ92	0.0089393872767686
O43324	Q8NF99	0.0089393872767686
Q6UWY0	Q9H9Q2	0.0089393872767686
Q96HD1	Q96PD2	0.0089393872767686
A5PL33	P48163	0.0089393872767686
P47914	A1L170	0.0089393872767686
Q8N2E2	P61204	0.0089393872767686
Q4V339	Q96KR4	0.0089393872767686
P07996	Q12769	0.0089393872767686
Q86SF2	Q13228	0.0089393872767686
O43657	Q4V339	0.0089393872767686
Q9Y597	Q4V339	0.0089393872767686
P48163	Q9Y573	0.0089393872767686
P48163	Q9UL54	0.0089393872767686
Q9Y6Q5	Q13228	0.0089393872767686
Q4V339	Q9BV35	0.0089393872767686
Q9H329	Q8NBF2	0.0089393872767686
Q6PKC3	Q9BU89	0.0089393872767686
Q86YD1	Q86SG7	0.0089393872767686
O60830	O95571	0.0089393872767686
Q9BQE5	P14550	0.0089393872767686
P33981	P14550	0.0089393872767686
Q4V339	P02765	0.0089393872767686
Q9NYQ6	Q96QC0	0.0089393872767686
P09471	O95834	0.0089393872767686
P49748	Q13098	0.0089393872767686
Q9H3Q1	O43823	0.0089393872767686
P35754	O43823	0.0089393872767686
Q9Y2P8	O95873	0.0089393872767686
Q9Y2P8	Q5VT25	0.0089393872767686
Q9Y2P8	Q9Y575	0.0089393872767686
Q6PD62	Q96PD2	0.0089393872767686
Q9Y2P8	Q16363	0.0089393872767686
Q9UGK8	P14373	0.0089393872767686
Q99569	Q9NZT2	0.0089393872767686
P07951	P48723	0.0089393872767686
Q04756	O43823	0.0089393872767686
O95502	O43823	0.0089393872767686
P60660	Q16363	0.0089393872767686
Q9NT62	O43823	0.0089393872767686
Q99717	Q86YV9	0.0089393872767686
Q9NUJ3	Q9UGU0	0.0089393872767686
Q9Y2P8	P35914	0.0089393872767686
Q9Y2P8	O95825	0.0089393872767686
O14561	O95897	0.0089393872767686
Q9BUZ4	Q9Y2P8	0.0089393872767686
O75446	Q53GT1	0.0089393872767686
P13807	P30043	0.0089393872767686
O75882	P02765	0.0089393872767686
P28289	Q96NR8	0.0089393872767686
Q9NWV4	Q9BVT8	0.0089393872767686
O75083	O60683	0.0089393872767686
Q8N8S7	Q9BQ48	0.0089393872767686
Q96LJ7	O75083	0.0089393872767686
Q86YV9	Q96CG8	0.0089393872767686
Q9H115	Q9Y2P8	0.0089393872767686
P60660	Q5TF39	0.0089393872767686
Q9BQ48	Q8IY67	0.0089393872767686
P46821	O95897	0.0089393872767686
O43823	Q5VVQ6	0.0089393872767686
Q86YV9	Q13064	0.0089393872767686
Q03135	Q9BX46	0.0089393872767686
Q96RK4	O75083	0.0089393872767686
Q9NYQ6	Q9UNX4	0.0089393872767686
Q8IUS5	Q8WW59	0.0089393872767686
Q9UBT2	Q86VI4	0.0089393872767686
P10768	Q8IV63	0.0089393872767686
Q13888	P06748	0.0089393872767686
O14561	Q08174	0.0089393872767686
O14939	P41236	0.0089393872767686
P05362	Q9NZT2	0.0089393872767686
Q9H6T3	P05362	0.0089393872767686
Q9BQ48	Q8NHG7	0.0089393872767686
Q9Y508	P82912	0.0089393872767686
Q13888	Q9NZT2	0.0089393872767686
Q9Y2P8	Q9UPZ3	0.0089393872767686
P00738	Q969Z0	0.0089393872767686
Q13432	Q8NHV4	0.0089393872767686
Q13541	Q9NYQ6	0.0089393872767686
Q9BU89	Q9HCE1	0.0089393872767686
Q9HCE1	643752	0.0089393872767686
Q9Y2P8	Q9UKT8	0.0089393872767686
P60660	Q99719	0.0089393872767686
A6NFI3	P42167	0.0089393872767686
P33992	Q9UHL4	0.0089393872767686
Q68CQ4	Q96PD2	0.0089393872767686
P07996	P82912	0.0089393872767686
P08311	Q96G23	0.0089393872767686
Q9BQ48	P82970	0.0089393872767686
Q9NS69	Q96RR4	0.0089393872767686
Q8N729	Q96G23	0.0089393872767686
O43278	P49959	0.0089393872767686
P49720	Q8NBF2	0.0089393872767686
Q9UGK8	Q29983	0.0089393872767686
Q6ZRI6	P13473	0.0089393872767686
O95563	O15511	0.0089393872767686
P49748	Q9NXR7	0.0089393872767686
Q7LGA3	Q9UIV8	0.0089393872767686
Q9Y2P8	Q9Y624	0.0089393872767686
O43865	P29218	0.0089393872767686
Q14919	P69905	0.0089393872767686
Q15311	P19823	0.0089393872767686
P69905	Q9H9Q2	0.0089393872767686
O14910	Q96AQ6	0.0089393872767686
P05362	P35237	0.0089393872767686
Q5VT66	P14324	0.0089393872767686
Q5T7M9	Q92614	0.0089393872767686
Q86XK2	P23193	0.0089393872767686
Q9UL42	P35237	0.0089393872767686
O60502	Q9UI09	0.0089393872767686
Q5VIR6	Q93050	0.0089393872767686
Q8WUH2	P35237	0.0089393872767686
O75526	Q6P6B1	0.0089393872767686
Q4J6C6	O96013	0.0089393872767686
Q4J6C6	Q70Z53	0.0089393872767686
Q15435	Q7L592	0.0089393872767686
P61244	Q96TA1	0.0089393872767686
Q6P4A7	P32926	0.0089393872767686
Q13232	P00352	0.0089393872767686
P00352	P57088	0.0089393872767686
Q460N5	Q96K12	0.0089393872767686
Q9ULV0	Q9UIW2	0.0089393872767686
O75347	Q9NPI1	0.0089393872767686
O75347	Q15061	0.0089393872767686
Q32P28	Q03001	0.0089393872767686
Q460N5	Q9UKA9	0.0089393872767686
P05204	O00461	0.0089393872767686
Q9NSG2	O95619	0.0089393872767686
Q6P4A7	P00352	0.0089393872767686
Q460N5	O95363	0.0089393872767686
Q9UKA9	Q86XK2	0.0089393872767686
O95363	Q96NU0	0.0089393872767686
O00461	O95619	0.0089393872767686
A8MV81	P62875	0.0089393872767686
Q96JK2	P06493	0.0089393872767686
Q5T601	P26639	0.0089393872767686
Q02447	Q13151	0.0089393872767686
O75347	Q9HC84	0.0089393872767686
Q3KP31	Q9UIW2	0.0089393872767686
A8MV81	O43301	0.0089393872767686
Q9NVP2	Q9H2C2	0.0089393872767686
P55011	A6NHR9	0.0089393872767686
O60678	Q9ULF5	0.0089393872767686
3509	Q9Y5V3	0.0089393872767686
Q9NX07	P40763	0.0089393872767686
P05161	O43824	0.0089393872767686
P19022	440915	0.0089393872767686
O14773	Q9UBC9	0.0089393872767686
Q96E11	Q96S66	0.0089393872767686
O14773	440915	0.0089393872767686
Q96E11	Q9ULF5	0.0089393872767686
Q96K17	Q9NR09	0.0089393872767686
P20073	Q8NG31	0.0089393872767686
Q15782	P60604	0.0089393872767686
P00738	Q9H8M5	0.0089393872767686
Q96JS3	P60604	0.0089393872767686
P35670	P01008	0.0089393872767686
A1L0T0	Q9H6S3	0.0089393872767686
A1L0T0	P26378	0.0089393872767686
P60604	Q8WUJ3	0.0089393872767686
Q8N9R8	Q9Y5V3	0.0089393872767686
Q9BZM5	Q92990	0.0089393872767686
P02458	O00425	0.0089393872767686
P52790	O60725	0.0089393872767686
Q92990	P49589	0.0089393872767686
P36896	P23434	0.0089393872767686
P36896	P09234	0.0089393872767686
Q9H3L0	P31939	0.0089393872767686
Q15847	Q5VUA4	0.0089393872767686
Q9BZM5	P12429	0.0089393872767686
Q15847	O43529	0.0089393872767686
Q15185	Q9P253	0.0089393872767686
Q13409	P58317	0.0089393872767686
Q5T3J3	O75581	0.0089393872767686
Q9BZ76	Q96RT7	0.0089393872767686
Q9UHW9	Q9Y617	0.0089393872767686
P02743	P60604	0.0089393872767686
Q96BR6	P60604	0.0089393872767686
Q68CQ4	Q8NBF2	0.0089393872767686
Q9NZH0	Q3MHD2	0.0089393872767686
Q9BTT6	P13535	0.0089393872767686
Q03169	Q02809	0.0089393872767686
Q16651	P24928	0.0089393872767686
Q9UMF0	Q96KP4	0.0089393872767686
P51965	Q01469	0.0089393872767686
Q96RS0	P22735	0.0089393872767686
Q96RS6	P49760	0.0089393872767686
Q9UBU6	Q32P51	0.0089393872767686
O43776	Q8WY54	0.0089393872767686
Q5VSL9	P22735	0.0089393872767686
P18510	Q32P28	0.0089393872767686
Q9UBU6	3507	0.0089393872767686
P35611	P35237	0.0089393872767686
Q01469	Q9NZ08	0.0089393872767686
P00966	Q8WYL5	0.0089393872767686
Q01469	Q01658	0.0089393872767686
Q03169	P23396	0.0089393872767686
Q8N5N7	P21291	0.0089393872767686
Q9BU89	Q9P031	0.0089393872767686
O43731	O43776	0.0089393872767686
Q5K4L6	P25490	0.0089393872767686
Q9Y421	O43240	0.0089393872767686
O00161	P49862	0.0089393872767686
Q969F9	Q14258	0.0089393872767686
Q15645	Q9NY33	0.0089393872767686
Q9H6A9	Q9Y6A4	0.0089393872767686
Q96HN2	Q68CR1	0.0089393872767686
P01034	P18754	0.0089393872767686
Q9BSF4	P18754	0.0089393872767686
Q16881	O15228	0.0089393872767686
P35080	Q15526	0.0089393872767686
Q9UHY7	Q9BWF3	0.0089393872767686
O43772	Q9UPN3	0.0089393872767686
Q16881	Q96MU7	0.0089393872767686
P36507	Q6L8Q7	0.0089393872767686
Q5T1M5	P27482	0.0089393872767686
Q16881	Q9H6A9	0.0089393872767686
Q6ZN17	P12429	0.0089393872767686
Q8WUH6	Q9ULW8	0.0089393872767686
Q709F0	Q9UKA9	0.0089393872767686
Q5VT66	Q96D71	0.0089393872767686
Q9NRR5	Q9Y3X0	0.0089393872767686
P33764	P17844	0.0089393872767686
Q9Y673	Q9UKP4	0.0089393872767686
A6NEC2	Q07866	0.0089393872767686
Q9UK61	Q9UKP4	0.0089393872767686
O15120	Q9NXB0	0.0089393872767686
Q9UGK8	Q16394	0.0089393872767686
A6NJ78	P60520	0.0089393872767686
Q9BTT6	Q9H013	0.0089393872767686
Q9NS69	Q8TAX7	0.0089393872767686
Q9NS69	Q8N531	0.0089393872767686
Q9UGK8	O43529	0.0089393872767686
Q8TD19	Q9Y244	0.0089393872767686
P62899	Q71F56	0.0089393872767686
Q9BQ48	P35916	0.0089393872767686
Q86U06	Q96HC4	0.0089393872767686
Q8N653	P62899	0.0089393872767686
P35080	Q8NF99	0.0089393872767686
Q96R06	P30040	0.0089393872767686
Q9UKB3	P27482	0.0089393872767686
O43324	Q9Y5L3	0.0089393872767686
Q8NAN2	Q9UPN3	0.0089393872767686
A1KZ92	Q9UPN3	0.0089393872767686
P09884	P27482	0.0089393872767686
P51665	P0C0L4	0.0089393872767686
Q14376	Q9UBU6	0.0089393872767686
Q5VTR2	Q96KP4	0.0089393872767686
Q14596	P35237	0.0089393872767686
P35237	Q6UWL2	0.0089393872767686
Q562R1	P57723	0.0089393872767686
Q9BQ48	O43676	0.0089393872767686
O95352	Q9P031	0.0089393872767686
Q9BTT6	Q8N7W2	0.0089393872767686
P62899	Q7Z695	0.0089393872767686
O95171	Q8N8R3	0.0089393872767686
Q9BXS5	Q9UBL3	0.0089393872767686
Q96BR6	P30405	0.0089393872767686
P51149	Q9Y4K3	0.0089393872767686
Q9H4A4	Q86YP4	0.0089393872767686
P51149	Q96SW2	0.0089393872767686
P51149	O00470	0.0089393872767686
P51149	O95631	0.0089393872767686
P06753	Q99719	0.0089393872767686
P06753	Q14678	0.0089393872767686
Q03135	P82970	0.0089393872767686
P06753	28796	0.0089393872767686
Q9Y421	P26885	0.0089393872767686
P49207	Q9P2E7	0.0089393872767686
Q9P013	O43567	0.0089393872767686
Q86SF2	P06493	0.0089393872767686
Q8WVD3	Q9UGI8	0.0089393872767686
P61601	O95674	0.0089393872767686
O95674	Q5JUX0	0.0089393872767686
O14773	P16520	0.0089393872767686
P51149	140564	0.0089393872767686
Q9UL63	Q9NPJ3	0.0089393872767686
P78406	P08311	0.0089393872767686
Q7L2J0	P14550	0.0089393872767686
Q9Y383	P20962	0.0089393872767686
P0C0L4	Q3KQU3	0.0089393872767686
O14907	Q9H8H0	0.0089393872767686
Q9UHY8	O95429	0.0089393872767686
Q5SNT2	Q86XN8	0.0089393872767686
Q9P013	Q9NZH8	0.0089393872767686
P22612	Q9UL40	0.0089393872767686
P51149	Q08AN1	0.0089393872767686
P42695	Q8N5M4	0.0089393872767686
P06753	O14662	0.0089393872767686
O95382	Q86Y07	0.0089393872767686
Q00613	Q86Y07	0.0089393872767686
Q86Y07	Q8WW01	0.0089393872767686
P78406	Q02930	0.0089393872767686
Q86Y07	P30622	0.0089393872767686
O14773	Q9UBG3	0.0089393872767686
O15228	Q00796	0.0089393872767686
Q14318	Q7L7X3	0.0089393872767686
O75582	P61421	0.0089393872767686
Q86XZ4	Q13867	0.0089393872767686
P61421	Q5VTB9	0.0089393872767686
Q9NRG7	P61421	0.0089393872767686
P61421	Q7Z403	0.0089393872767686
Q9BWH6	P16520	0.0089393872767686
55747	P61421	0.0089393872767686
O43731	Q9Y421	0.0089393872767686
Q9H6A9	Q00796	0.0089393872767686
Q14376	P01920	0.0089393872767686
Q9BQD3	O75347	0.0089393872767686
O15067	3507	0.0089393872767686
Q13011	Q5H8A4	0.0089393872767686
101929950	Q6P087	0.0089393872767686
P07902	P35659	0.0089393872767686
O95674	Q13951	0.0089393872767686
P80404	Q14318	0.0089393872767686
Q8NE62	P61421	0.0089393872767686
645345	P61421	0.0089393872767686
P61421	Q9UJX6	0.0089393872767686
Q86UD0	P61421	0.0089393872767686
O15173	Q6ZMP0	0.0089393872767686
Q9BZE1	Q08AF3	0.0089393872767686
P62316	Q9H0P0	0.0089393872767686
Q9NWT1	O95834	0.0089393872767686
A1L390	P12273	0.0089393872767686
Q9NYP9	P12273	0.0089393872767686
Q92828	P49711	0.0089393872767686
Q9P031	Q9Y244	0.0089393872767686
Q96KP4	Q9H4L7	0.0089393872767686
Q14739	P00352	0.0089393872767686
Q96KP4	Q9P0M6	0.0089393872767686
54101	P22735	0.0089393872767686
Q14376	Q9UBB6	0.0089393872767686
Q14919	Q8N726	0.0089393872767686
P98160	Q5K4L6	0.0089393872767686
Q92831	P61978	0.0089393872767686
P35659	P29320	0.0089393872767686
Q6P5R6	Q9UL12	0.0089393872767686
Q9P003	Q9Y2K1	0.0089393872767686
Q9UKF6	O95873	0.0089393872767686
Q14624	Q9UKF6	0.0089393872767686
P61009	Q13873	0.0089393872767686
C9JLW8	P01042	0.0089393872767686
Q9HCN8	Q5VVQ6	0.0089393872767686
Q9HCN8	O95630	0.0089393872767686
P09467	Q9P003	0.0089393872767686
Q9NQX3	P78368	0.0089393872767686
Q8IXL7	Q96RP9	0.0089393872767686
Q9Y5X3	Q15847	0.0089393872767686
C9JLW8	P35914	0.0089393872767686
Q6P4Q7	O00625	0.0089393872767686
Q96ND0	Q96C23	0.0089393872767686
P04440	Q9H788	0.0089393872767686
O43556	P30405	0.0089393872767686
O95670	P30405	0.0089393872767686
Q9HCN8	O75914	0.0089393872767686
Q9P003	Q07002	0.0089393872767686
Q9UKF6	28796	0.0089393872767686
Q9HCN8	Q9H2Y7	0.0089393872767686
P30405	O75145	0.0089393872767686
Q5T7W0	P30405	0.0089393872767686
P30405	P52737	0.0089393872767686
O75164	P30405	0.0089393872767686
P30405	P40189	0.0089393872767686
P21399	Q96PY6	0.0089393872767686
Q6NUQ1	O95407	0.0089393872767686
Q92993	P21399	0.0089393872767686
Q9Y5L3	Q96RP9	0.0089393872767686
P07476	O14757	0.0089393872767686
Q96T88	283458	0.0089393872767686
Q9Y6J9	P61586	0.0089393872767686
P21399	Q9UPV0	0.0089393872767686
P21399	O60907	0.0089393872767686
Q96EV8	Q9BQ52	0.0089393872767686
P51452	Q96G97	0.0089393872767686
Q15434	P21399	0.0089393872767686
Q9NZC9	P61978	0.0089393872767686
Q9UIU6	Q9BPW8	0.0089393872767686
P56270	Q9UNY4	0.0089393872767686
P78357	Q9BXC9	0.0089393872767686
Q5JW98	Q9BRR6	0.0089393872767686
Q01581	Q9BRR6	0.0089393872767686
Q6QEF8	Q14318	0.0089393872767686
Q9Y421	Q96PC5	0.0089393872767686
Q99973	O95429	0.0089393872767686
Q15311	P28331	0.0089393872767686
P12883	Q15075	0.0089393872767686
Q9Y421	Q99996	0.0089393872767686
Q9Y421	O94966	0.0089393872767686
Q9Y421	P01036	0.0089393872767686
Q8NFJ5	Q5JS37	0.0089393872767686
Q9BPW8	Q7Z3E2	0.0089393872767686
Q5SNT2	Q9UHD8	0.0089393872767686
P35659	Q9Y463	0.0089393872767686
P42695	Q9NWT6	0.0089393872767686
Q9Y282	P10636	0.0089393872767686
P20337	Q8WUN7	0.0089393872767686
Q9Y4K1	Q9BRR6	0.0089393872767686
P21399	Q9Y2X7	0.0089393872767686
P21399	P15848	0.0089393872767686
P41743	Q15075	0.0089393872767686
Q2TB10	Q96RP9	0.0089393872767686
Q8TCT0	Q15075	0.0089393872767686
P40424	Q15075	0.0089393872767686
Q96ND0	Q9P2S5	0.0089393872767686
Q6NZI2	Q6P6B1	0.0089393872767686
Q13432	P25815	0.0089393872767686
Q8TDL5	Q8NBF2	0.0089393872767686
Q8WUN7	Q6SPF0	0.0089393872767686
P08069	P61586	0.0089393872767686
Q92888	P08069	0.0089393872767686
P49023	Q7Z4H8	0.0089393872767686
Q9UHN6	Q9Y282	0.0089393872767686
P0DTE8	Q8NBL1	0.0089393872767686
Q14919	Q8NBL1	0.0089393872767686
Q15311	P57721	0.0089393872767686
Q9NQX3	P09471	0.0089393872767686
P20042	P01130	0.0089393872767686
P61962	O75462	0.0089393872767686
P54840	O43181	0.0089393872767686
Q16718	Q5JW98	0.0089393872767686
P54840	Q9NS86	0.0089393872767686
Q9NRB3	P24844	0.0089393872767686
Q9UGM3	Q8IZ83	0.0089393872767686
3503	Q69YQ0	0.0089393872767686
Q9NUQ2	P09471	0.0089393872767686
3503	P12277	0.0089393872767686
Q8IZ83	Q9BZE9	0.0089393872767686
P30530	P17677	0.0089393872767686
O14907	Q70CQ3	0.0089393872767686
P22612	Q9Y2T7	0.0089393872767686
P19971	Q9H1E5	0.0089393872767686
Q9UMY4	P52756	0.0089393872767686
Q12931	O95171	0.0089393872767686
P17480	Q86SQ4	0.0089393872767686
Q9NZQ3	O94762	0.0089393872767686
Q9BTE6	P0C0S8	0.0089393872767686
Q8IWA0	Q9Y6N5	0.0089393872767686
Q92572	P0C2W1	0.0089393872767686
Q9NZB2	O95298	0.0089393872767686
O15439	O75937	0.0089393872767686
Q9NWS9	A5A3E0	0.0089393872767686
Q9Y6N5	Q09019	0.0089393872767686
Q9Y6N1	P29508	0.0089393872767686
P28289	Q8IVW6	0.0089393872767686
Q9NXH9	Q9H2C2	0.0089393872767686
P0C0S8	Q8NBE8	0.0089393872767686
Q16585	Q96DB5	0.0089393872767686
Q7Z7L7	P05164	0.0089393872767686
Q7Z5K2	Q9Y6N5	0.0089393872767686
P31274	P61421	0.0089393872767686
Q5SNT2	Q9P2K8	0.0089393872767686
Q9NWS8	Q9UMR2	0.0089393872767686
Q02818	Q9H0A8	0.0089393872767686
P62249	P62760	0.0089393872767686
Q92673	P41223	0.0089393872767686
O75155	Q6P4A8	0.0089393872767686
O75155	O00763	0.0089393872767686
Q9UKT7	Q8WVY7	0.0089393872767686
Q9HCM4	P12644	0.0089393872767686
Q9UKT7	P12644	0.0089393872767686
Q567U6	P0C0S8	0.0089393872767686
P01903	Q9UKT7	0.0089393872767686
O95834	O14744	0.0089393872767686
P62256	Q15633	0.0089393872767686
O00115	Q15024	0.0089393872767686
Q92947	P33764	0.0089393872767686
Q9Y6A4	Q68DH5	0.0089393872767686
Q14919	Q9UH99	0.0089393872767686
P17707	Q9BWM7	0.0089393872767686
Q9NQX3	O60245	0.0089393872767686
P0DTE8	O15230	0.0089393872767686
O75155	Q12765	0.0089393872767686
Q6P5R6	P06276	0.0089393872767686
Q15404	Q9UBL3	0.0089393872767686
P09471	Q8NDA8	0.0089393872767686
P22612	132430	0.0089393872767686
Q92614	B7ZAQ6	0.0089393872767686
Q9NWS8	Q9H4B7	0.0089393872767686
Q9BQC6	O14818	0.0089393872767686
Q15468	Q02818	0.0089393872767686
P22612	Q9Y3X0	0.0089393872767686
Q9BST9	Q9NZQ3	0.0089393872767686
Q12931	Q8N129	0.0089393872767686
Q6SZW1	Q53GT1	0.0089393872767686
P07864	Q53GT1	0.0089393872767686
Q12931	Q7Z7M9	0.0089393872767686
Q8NEX9	Q14703	0.0089393872767686
Q8TC44	Q8N8R3	0.0089393872767686
Q8IVW6	P61421	0.0089393872767686
O00746	Q8IZ83	0.0089393872767686
Q8IZT6	P62256	0.0089393872767686
Q96T76	P29034	0.0089393872767686
Q14112	O75937	0.0089393872767686
Q9NZB2	P07919	0.0089393872767686
P47813	Q86XF0	0.0089393872767686
O15173	Q9ULW8	0.0089393872767686
P01033	O15173	0.0089393872767686
O95721	Q13137	0.0089393872767686
P60763	P49207	0.0089393872767686
Q6NT55	P49207	0.0089393872767686
P51572	Q5VW36	0.0089393872767686
Q3MJ16	O43164	0.0089393872767686
P30530	Q15599	0.0089393872767686
Q9H4G0	Q5VWZ2	0.0089393872767686
P62942	Q8N302	0.0089393872767686
Q9UL12	P13639	0.0089393872767686
Q86YH6	Q8N8R3	0.0089393872767686
P07864	Q9NZQ3	0.0089393872767686
Q15013	Q9NZQ3	0.0089393872767686
Q6PD74	Q8N8R3	0.0089393872767686
Q12981	O95747	0.0089393872767686
P62249	O95571	0.0089393872767686
P24928	Q96PZ2	0.0089393872767686
Q8TAE8	P30566	0.0089393872767686
Q53RT3	Q5TFE4	0.0089393872767686
P55010	Q6NUM6	0.0089393872767686
Q14192	Q14118	0.0089393872767686
Q9NZB8	Q9P031	0.0089393872767686
Q14684	Q9Y244	0.0089393872767686
P98172	P00568	0.0089393872767686
Q5VVQ6	Q9Y6K0	0.0089393872767686
Q4G0J3	P78330	0.0089393872767686
Q6XQN6	O75688	0.0089393872767686
O95905	P16520	0.0089393872767686
Q9Y421	O76003	0.0089393872767686
Q16651	Q7Z4V5	0.0089393872767686
P0CJ78	Q9P2R3	0.0089393872767686
Q07954	P49748	0.0089393872767686
Q9P2R3	Q08722	0.0089393872767686
Q12931	O96017	0.0089393872767686
Q8TC44	Q53GT1	0.0089393872767686
Q0VDF9	Q5VWZ2	0.0089393872767686
Q86YH6	Q9NZQ3	0.0089393872767686
Q96EV8	Q00688	0.0089393872767686
P62942	O75820	0.0089393872767686
Q9BZC7	O60245	0.0089393872767686
P78417	O15357	0.0089393872767686
Q96EN8	P22626	0.0089393872767686
A6NHL2	P29034	0.0089393872767686
Q9Y3D7	O75937	0.0089393872767686
P46779	P56378	0.0089393872767686
Q6ZN55	P07311	0.0089393872767686
Q8TC44	Q6P3X3	0.0089393872767686
Q2KHR3	Q6P3X3	0.0089393872767686
O75298	O75937	0.0089393872767686
P04035	Q15126	0.0089393872767686
P04035	O14732	0.0089393872767686
P04035	Q7L5L3	0.0089393872767686
Q8TB22	Q8N8R3	0.0089393872767686
Q13423	Q3MIN7	0.0089393872767686
Q5VWZ2	Q9H6S3	0.0089393872767686
Q9BXC9	Q06587	0.0089393872767686
Q12931	F5H2W1	0.0089393872767686
O14907	Q9H582	0.0089393872767686
P63000	Q9UGT4	0.0089393872767686
Q9ULG1	Q9Y4L1	0.0089393872767686
P55327	O14907	0.0089393872767686
Q9Y4L1	Q8N6S4	0.0089393872767686
P63000	Q9P281	0.0089393872767686
P63000	Q8N6S4	0.0089393872767686
P63000	Q96DC8	0.0089393872767686
P63000	Q8TBE7	0.0089393872767686
O95352	Q8NBP7	0.0089393872767686
Q01484	Q86SJ6	0.0089393872767686
Q86TW2	Q86SJ6	0.0089393872767686
Q6TFL4	Q8NBP7	0.0089393872767686
P62942	Q8NBT0	0.0089393872767686
Q9NXE4	Q96SI1	0.0089393872767686
Q9NXE4	Q674R7	0.0089393872767686
Q9NXE4	P32004	0.0089393872767686
Q9BQS8	O15523	0.0089393872767686
Q3KP31	Q53R41	0.0089393872767686
Q9P0P0	O15523	0.0089393872767686
O15523	Q9HC84	0.0089393872767686
Q9BVL2	Q13433	0.0089393872767686
Q96I25	O95671	0.0089393872767686
Q96I25	Q8IXZ2	0.0089393872767686
Q9UL15	P29083	0.0089393872767686
Q9Y3E1	O15523	0.0089393872767686
Q6PML9	Q96K17	0.0089393872767686
Q9BZF3	O15523	0.0089393872767686
P24863	O15523	0.0089393872767686
Q9UBP9	Q6ZNB6	0.0089393872767686
Q02447	Q92538	0.0089393872767686
Q92576	Q9Y5J9	0.0089393872767686
P11387	Q9Y3E7	0.0089393872767686
O95994	Q01813	0.0089393872767686
P13693	Q9UBT7	0.0089393872767686
P82094	P26583	0.0089393872767686
Q9UNN8	Q96L92	0.0089393872767686
Q6PFW1	P22307	0.0089393872767686
Q9Y5B0	Q8NDV7	0.0089393872767686
Q4ZG55	P26583	0.0089393872767686
Q8NDV7	Q6P2D0	0.0089393872767686
Q3KNV8	Q8NDV7	0.0089393872767686
Q8NDV7	P02743	0.0089393872767686
Q8NDV7	100507685	0.0089393872767686
Q86U90	Q8NDV7	0.0089393872767686
Q8NDV7	56154	0.0089393872767686
Q8IZY2	Q8NDV7	0.0089393872767686
Q9GZU1	P26583	0.0089393872767686
O00255	Q9C037	0.0089393872767686
