## Supplemental Table 8 for "DirectContacts2: A network of direct physical protein interactions derived from high-throughput mass spectrometry experiments": SupplementalTable8_allPredictions_20250716.csv (part 375 of 856)

Uniprot_ACC1	Uniprot_ACC2	dc2_score
Q8IXU6	P35250	0.0089393872767686
Q9H792	O43818	0.0089393872767686
Q96DG6	P0C0L4	0.0089393872767686
P05362	P22307	0.0089393872767686
P02008	Q01813	0.0089393872767686
C9J7I0	Q7L2E3	0.0089393872767686
Q07283	P26583	0.0089393872767686
Q9UJJ9	Q96EK5	0.0089393872767686
O15460	Q99747	0.0089393872767686
Q9H8G1	Q9NP97	0.0089393872767686
P13693	Q92610	0.0089393872767686
P32926	P30086	0.0089393872767686
P05198	Q06481	0.0089393872767686
P07476	A0A0B4J2D5	0.0089393872767686
P80188	P35241	0.0089393872767686
28912	P41223	0.0089393872767686
Q96LJ7	Q01813	0.0089393872767686
Q9NXR1	Q08345	0.0089393872767686
Q9NRD1	Q86Y91	0.0089393872767686
Q08345	P35241	0.0089393872767686
Q16342	P19525	0.0089393872767686
P00352	Q96JG8	0.0089393872767686
Q9NRD1	Q9UNX4	0.0089393872767686
Q9UNX4	P17050	0.0089393872767686
P60953	Q9BST9	0.0089393872767686
Q96C92	P36871	0.0089393872767686
Q9HCJ0	Q6P2D0	0.0089393872767686
Q14194	P10301	0.0089393872767686
O00338	Q01813	0.0089393872767686
P52788	O75818	0.0089393872767686
P11387	Q8TEL6	0.0089393872767686
P01033	O15523	0.0089393872767686
Q16795	P21579	0.0089393872767686
Q2TAL5	Q16795	0.0089393872767686
Q04837	P27448	0.0089393872767686
P13693	P42345	0.0089393872767686
Q15386	Q9ULZ3	0.0089393872767686
Q9H6S3	Q5T160	0.0089393872767686
Q96K17	Q92545	0.0089393872767686
P13010	Q7Z388	0.0089393872767686
Q9Y3E7	Q9NWU2	0.0089393872767686
Q92538	Q9ULW8	0.0089393872767686
P11387	Q8WV16	0.0089393872767686
Q5T7W0	Q8NDV7	0.0089393872767686
Q14165	Q03933	0.0089393872767686
Q14738	Q08431	0.0089393872767686
Q9C029	P02656	0.0089393872767686
P26447	Q96SN8	0.0089393872767686
Q9NPD8	P10301	0.0089393872767686
Q9H204	O94906	0.0089393872767686
Q9NXH8	O95801	0.0089393872767686
Q8TE68	Q9Y5M8	0.0089393872767686
P60953	Q92610	0.0089393872767686
Q9Y448	P10301	0.0089393872767686
Q6UVJ0	P10301	0.0089393872767686
O75554	P02656	0.0089393872767686
P09104	Q7L2E3	0.0089393872767686
P10301	A0PJZ3	0.0089393872767686
Q9P0J7	C9J7I0	0.0089393872767686
100293977	P02656	0.0089393872767686
Q9ULA0	Q8NHP8	0.0089393872767686
Q9BW72	Q16643	0.0089393872767686
P35221	Q86VI4	0.0089393872767686
Q9UPM9	Q16643	0.0089393872767686
P00352	Q9NP97	0.0089393872767686
P05546	Q16643	0.0089393872767686
Q9NRD1	Q15042	0.0089393872767686
Q9P0P0	Q15257	0.0089393872767686
P09211	Q9BX10	0.0089393872767686
P35221	Q05823	0.0089393872767686
Q9P0J7	P21128	0.0089393872767686
P35221	Q9H3L0	0.0089393872767686
P06727	Q16643	0.0089393872767686
Q16643	244	0.0089393872767686
Q86UE8	O15504	0.0089393872767686
O14709	Q16643	0.0089393872767686
P04920	O60888	0.0089393872767686
Q9NRG0	Q6DN90	0.0089393872767686
Q15828	O15355	0.0089393872767686
Q15050	P23434	0.0089393872767686
Q6NUK4	Q16643	0.0089393872767686
Q15542	P30086	0.0089393872767686
P13284	P02768	0.0089393872767686
Q9H3L0	O94906	0.0089393872767686
P52788	Q68D85	0.0089393872767686
Q96BF6	Q8NHP8	0.0089393872767686
Q9ULR0	P23193	0.0089393872767686
Q13608	Q9NQ11	0.0089393872767686
Q9NXH8	Q8WUD4	0.0089393872767686
Q9HCJ0	56154	0.0089393872767686
Q9Y5B0	P36871	0.0089393872767686
Q96BF6	P02656	0.0089393872767686
Q9HBH5	P10301	0.0089393872767686
Q9P289	P02656	0.0089393872767686
Q9HCJ0	Q5T7W0	0.0089393872767686
Q9P0J7	Q9UN36	0.0089393872767686
Q0D2I5	O15523	0.0089393872767686
Q12772	Q9Y6Y0	0.0089393872767686
Q9Y6Y0	Q13433	0.0089393872767686
Q03154	Q9Y547	0.0089393872767686
Q9Y5J9	Q9NQ88	0.0089393872767686
Q92545	Q03154	0.0089393872767686
Q9UKA9	Q9NQ11	0.0089393872767686
Q9Y5B0	Q9HCJ0	0.0089393872767686
O95867	Q9Y5M8	0.0089393872767686
P29323	Q9HCJ0	0.0089393872767686
Q9HCJ0	P32297	0.0089393872767686
Q6ZMZ0	Q16643	0.0089393872767686
P59780	P36871	0.0089393872767686
P36871	Q9UBD5	0.0089393872767686
Q9HCJ0	Q147X3	0.0089393872767686
Q9HCJ0	Q15139	0.0089393872767686
P36871	O75145	0.0089393872767686
28299	Q9Y5M8	0.0089393872767686
P98088	Q9Y5M8	0.0089393872767686
Q9NRL2	P36871	0.0089393872767686
28299	P36871	0.0089393872767686
Q9HCJ0	Q96EK6	0.0089393872767686
Q9NZD2	Q9Y5M8	0.0089393872767686
Q3KNV8	Q9HCJ0	0.0089393872767686
Q9HCJ0	Q8IW50	0.0089393872767686
Q8IZ52	P19652	0.0089393872767686
P42568	P00491	0.0089393872767686
P35558	P68431	0.0089393872767686
Q8IZ69	Q9H832	0.0089393872767686
A6NDG6	P32926	0.0089393872767686
Q9HBW0	Q15056	0.0089393872767686
Q15056	O60663	0.0089393872767686
Q92503	O00571	0.0089393872767686
Q9H0C5	Q9BTE3	0.0089393872767686
Q9H5Q4	Q6DT37	0.0089393872767686
Q96I25	Q676U5	0.0089393872767686
Q15714	Q8IZ69	0.0089393872767686
O75376	P36871	0.0089393872767686
Q8IZR5	Q96I25	0.0089393872767686
P48378	Q15056	0.0089393872767686
Q2TAK8	O43818	0.0089393872767686
O96000	P01009	0.0089393872767686
Q9HCN3	Q9Y5A9	0.0089393872767686
P27144	Q8WVP7	0.0089393872767686
P30039	Q01813	0.0089393872767686
P35221	A0PJZ3	0.0089393872767686
Q13424	O43818	0.0089393872767686
P13693	Q9BST9	0.0089393872767686
Q15056	O43761	0.0089393872767686
A6NDG6	Q9H4L7	0.0089393872767686
P60953	P25391	0.0089393872767686
P17050	Q9Y244	0.0089393872767686
A6NDG6	Q9P0M6	0.0089393872767686
Q14161	A6NDG6	0.0089393872767686
Q8IY81	643752	0.0089393872767686
Q16342	Q8IW75	0.0089393872767686
P49760	Q96CN7	0.0089393872767686
P60953	P18433	0.0089393872767686
Q9GZM7	Q9Y5A9	0.0089393872767686
P05155	O43818	0.0089393872767686
Q9H7C4	O43818	0.0089393872767686
Q9BTU6	O43818	0.0089393872767686
Q149N8	O43818	0.0089393872767686
Q8IV20	Q9Y5A9	0.0089393872767686
Q9NPD3	Q86SG5	0.0089393872767686
P62256	Q709C8	0.0089393872767686
Q53GS9	Q9BZM4	0.0089393872767686
Q9H497	Q03154	0.0089393872767686
Q9Y3Z3	Q9HCP0	0.0089393872767686
Q86U90	Q9BRX2	0.0089393872767686
Q8IZT6	Q9UL12	0.0089393872767686
Q96CW1	Q96ER9	0.0089393872767686
Q8IYH5	Q9NZT1	0.0089393872767686
Q96HD1	Q96CW1	0.0089393872767686
Q02153	P28838	0.0089393872767686
Q5JW98	Q16643	0.0089393872767686
Q8WVZ9	Q9BUL8	0.0089393872767686
Q9P1U1	Q13033	0.0089393872767686
P43246	Q9Y244	0.0089393872767686
O00308	Q9P206	0.0089393872767686
Q9UJV3	Q9NVI7	0.0089393872767686
O43556	P12814	0.0089393872767686
O15516	Q9ULX6	0.0089393872767686
P52790	Q9Y3Z3	0.0089393872767686
Q9NWU1	Q15397	0.0089393872767686
O75155	P55058	0.0089393872767686
Q8TDL5	Q8WTT2	0.0089393872767686
Q9UKT7	Q92917	0.0089393872767686
Q96JP5	P62256	0.0089393872767686
Q9H497	Q6P6B1	0.0089393872767686
P62256	Q03154	0.0089393872767686
Q96CP6	Q16851	0.0089393872767686
P62256	Q13393	0.0089393872767686
P62256	Q658P3	0.0089393872767686
Q9UPY3	Q03154	0.0089393872767686
Q16625	Q16851	0.0089393872767686
Q9Y289	Q6AZY7	0.0089393872767686
Q9UG01	Q9UBL6	0.0089393872767686
P50570	Q6AZY7	0.0089393872767686
Q9H6R4	O60888	0.0089393872767686
Q8WVZ9	O60888	0.0089393872767686
Q8IZA0	Q9UID3	0.0089393872767686
Q14166	Q9ULF5	0.0089393872767686
Q08345	Q96EK5	0.0089393872767686
Q96A37	A6NDG6	0.0089393872767686
Q9HCJ0	Q96GX9	0.0089393872767686
Q8N3U4	A6NDG6	0.0089393872767686
P17010	Q96IU4	0.0089393872767686
Q14165	P19652	0.0089393872767686
Q96IU4	Q92574	0.0089393872767686
Q13217	Q9NR80	0.0089393872767686
Q96IU4	Q8N6S4	0.0089393872767686
Q4KMG0	Q96IU4	0.0089393872767686
Q96JH8	Q96IU4	0.0089393872767686
Q96IU4	P12755	0.0089393872767686
P54819	Q14624	0.0089393872767686
O75808	Q96IU4	0.0089393872767686
Q96IU4	Q04727	0.0089393872767686
Q08499	O00462	0.0089393872767686
Q96IU4	Q14654	0.0089393872767686
Q96IU4	Q2TAK8	0.0089393872767686
P55199	Q96IU4	0.0089393872767686
P34932	Q8IWK6	0.0089393872767686
O00462	Q6N075	0.0089393872767686
P33121	Q8IU81	0.0089393872767686
P36404	O00462	0.0089393872767686
Q9UNF1	O14907	0.0089393872767686
Q92624	P60468	0.0089393872767686
Q7Z7K6	P00491	0.0089393872767686
Q96LJ7	Q16643	0.0089393872767686
Q76KP1	Q16643	0.0089393872767686
P00352	P30086	0.0089393872767686
P17050	Q15042	0.0089393872767686
Q8IY81	Q9Y244	0.0089393872767686
Q9UHI6	P32926	0.0089393872767686
Q9UPQ3	A6NDG6	0.0089393872767686
Q86Y91	P30086	0.0089393872767686
Q9NRD1	Q14161	0.0089393872767686
Q9NRD1	Q13541	0.0089393872767686
P04066	Q96H79	0.0089393872767686
Q7Z7K6	P04066	0.0089393872767686
Q8NEX9	Q9NXV2	0.0089393872767686
Q9UHX3	P34932	0.0089393872767686
P35346	P34932	0.0089393872767686
Q13217	Q9ULG1	0.0089393872767686
P22626	Q86WN1	0.0089393872767686
Q15056	Q9BUV8	0.0089393872767686
Q8TB22	O94766	0.0089393872767686
Q5TKA1	P60953	0.0089393872767686
P00491	Q8IWA0	0.0089393872767686
Q6T4P5	Q16643	0.0089393872767686
Q96I25	Q5TA31	0.0089393872767686
P51825	P36871	0.0089393872767686
28896	P36871	0.0089393872767686
Q5T7W0	P36871	0.0089393872767686
Q92782	P36871	0.0089393872767686
28896	Q9Y5M8	0.0089393872767686
Q86U70	P27708	0.0089393872767686
Q9UMZ2	P36871	0.0089393872767686
P48651	Q6PD74	0.0089393872767686
Q15782	P36871	0.0089393872767686
Q9UGT4	P22626	0.0089393872767686
Q15056	Q8TDR0	0.0089393872767686
Q12888	Q3SXM5	0.0089393872767686
P60953	Q15013	0.0089393872767686
O00255	Q9UBH0	0.0089393872767686
Q9HBH0	O75828	0.0089393872767686
O00255	Q7L5Y6	0.0089393872767686
Q96IU4	P08123	0.0089393872767686
Q9UN37	O94804	0.0089393872767686
O43924	Q9NRD1	0.0089393872767686
Q9NRD1	P51812	0.0089393872767686
Q9BU89	P17050	0.0089393872767686
Q9BV23	P60953	0.0089393872767686
P60953	O96017	0.0089393872767686
P48651	F5H2W1	0.0089393872767686
P60953	O00628	0.0089393872767686
Q99439	P16035	0.0089393872767686
P22528	O94766	0.0089393872767686
Q92888	Q96FV9	0.0089393872767686
Q96EL2	P24863	0.0089393872767686
Q9BWM7	Q96S44	0.0089393872767686
P12814	Q9H228	0.0089393872767686
O43808	P20962	0.0089393872767686
Q96J01	Q9Y597	0.0089393872767686
P46778	P08246	0.0089393872767686
Q01085	Q5VVQ6	0.0089393872767686
P49761	Q96HI0	0.0089393872767686
Q9Y6A4	Q99797	0.0089393872767686
Q96J01	O94964	0.0089393872767686
Q9BPX6	P21589	0.0089393872767686
P20962	Q9NUU7	0.0089393872767686
Q96IT1	P06396	0.0089393872767686
Q86XS8	Q9NUU7	0.0089393872767686
A0A0B4J2D5	P02511	0.0089393872767686
P28370	O75676	0.0089393872767686
P51116	Q96SB8	0.0089393872767686
P51116	P02753	0.0089393872767686
Q8IYN0	Q9BTL3	0.0089393872767686
Q8N302	Q13510	0.0089393872767686
Q96J01	O00192	0.0089393872767686
Q96J01	Q96G75	0.0089393872767686
Q96J01	P60602	0.0089393872767686
Q96J01	Q53FV1	0.0089393872767686
Q9H0M0	Q9UFC0	0.0089393872767686
O75460	Q9Y314	0.0089393872767686
P0C869	Q9Y314	0.0089393872767686
Q9BYV9	Q9Y314	0.0089393872767686
Q9UKN8	Q96AN5	0.0089393872767686
O15033	Q9Y314	0.0089393872767686
Q4VC31	O75526	0.0089393872767686
Q13619	Q13049	0.0089393872767686
O94919	Q9NYJ1	0.0089393872767686
Q06481	O15498	0.0089393872767686
Q7Z5G4	P04350	0.0089393872767686
A0A0B4J2D5	Q9NXF7	0.0089393872767686
O14907	Q9NUG6	0.0089393872767686
Q13617	O14907	0.0089393872767686
Q96DR8	Q8IY37	0.0089393872767686
Q9NY33	O94829	0.0089393872767686
O75820	O95199	0.0089393872767686
P52565	Q8NB91	0.0089393872767686
O94889	O95199	0.0089393872767686
Q5JS54	P07814	0.0089393872767686
Q16539	Q13510	0.0089393872767686
O15155	O95199	0.0089393872767686
O95834	P08572	0.0089393872767686
P55036	3502	0.0089393872767686
Q96LL9	Q6NXG1	0.0089393872767686
O95336	Q6P1K2	0.0089393872767686
P56937	Q92569	0.0089393872767686
Q8N8Y2	O95260	0.0089393872767686
O75526	Q969X6	0.0089393872767686
Q13938	P51116	0.0089393872767686
Q92643	Q12972	0.0089393872767686
Q96JH8	Q92643	0.0089393872767686
P52565	O75145	0.0089393872767686
10207	P52565	0.0089393872767686
Q9NZD2	P43246	0.0089393872767686
Q9P2B2	Q8N392	0.0089393872767686
Q6UXH1	Q9H0A8	0.0089393872767686
P19971	Q9P2B2	0.0089393872767686
Q96C57	P19971	0.0089393872767686
O95199	O00257	0.0089393872767686
P78559	P06396	0.0089393872767686
Q8NBM8	Q6NXG1	0.0089393872767686
Q96S86	Q6ZMU5	0.0089393872767686
Q9Y5Z0	Q9HCK5	0.0089393872767686
Q8WVB6	Q6IAA8	0.0089393872767686
Q3MJ16	P23526	0.0089393872767686
Q96DA6	Q8WX93	0.0089393872767686
O95571	Q9NUP9	0.0089393872767686
Q9NP55	P26232	0.0089393872767686
Q9H3R5	P53384	0.0089393872767686
O75820	Q13510	0.0089393872767686
Q9Y625	O95336	0.0089393872767686
Q96C57	Q8N0Z6	0.0089393872767686
Q9H4B6	Q6UXH1	0.0089393872767686
Q6RW13	O43707	0.0089393872767686
Q7L5D6	P02652	0.0089393872767686
Q9UJZ1	P42575	0.0089393872767686
Q9P0J1	Q9NPD7	0.0089393872767686
P54289	Q6PJF5	0.0089393872767686
O43542	Q07866	0.0089393872767686
Q76I76	Q99828	0.0089393872767686
O76070	O60220	0.0089393872767686
O43542	O75822	0.0089393872767686
Q9NWM3	P78348	0.0089393872767686
Q0VGL1	O75635	0.0089393872767686
P62820	Q6PJF5	0.0089393872767686
P67809	Q9UHV7	0.0089393872767686
O75635	P54289	0.0089393872767686
Q9NP58	P02763	0.0089393872767686
Q9Y6M5	P31947	0.0089393872767686
Q6P4Q7	Q14764	0.0089393872767686
Q5MNZ6	P62256	0.0089393872767686
Q9UID3	Q9UBR2	0.0089393872767686
O60704	Q00577	0.0089393872767686
Q13868	O60220	0.0089393872767686
O43822	O60220	0.0089393872767686
P01040	Q6EMB2	0.0089393872767686
O14867	Q7Z4W1	0.0089393872767686
Q8WV24	O95295	0.0089393872767686
P00918	Q8NB91	0.0089393872767686
P00918	Q5T7W0	0.0089393872767686
P00918	Q6ZNJ1	0.0089393872767686
P00918	P98088	0.0089393872767686
P00918	Q9H9K5	0.0089393872767686
P00918	P51825	0.0089393872767686
Q13490	Q14671	0.0089393872767686
Q53FT3	Q9Y5Z4	0.0089393872767686
Q9BUA3	Q9Y5Z4	0.0089393872767686
Q9Y5Z4	Q96EF6	0.0089393872767686
Q9Y5Z4	P35240	0.0089393872767686
P00918	Q9UMZ2	0.0089393872767686
Q6ZN55	Q9BVS5	0.0089393872767686
Q6VMQ6	Q9P0J1	0.0089393872767686
P78348	O75635	0.0089393872767686
Q9UKU0	P00918	0.0089393872767686
Q8IWA4	P52565	0.0089393872767686
Q01085	Q969G5	0.0089393872767686
P35754	P04350	0.0089393872767686
Q01085	P49918	0.0089393872767686
Q01085	Q96FL9	0.0089393872767686
Q92887	P46778	0.0089393872767686
Q13064	P04350	0.0089393872767686
P30044	Q9UC06	0.0089393872767686
P60866	440915	0.0089393872767686
Q9Y6R7	Q01085	0.0089393872767686
P00918	Q92782	0.0089393872767686
Q16181	Q7L5D6	0.0089393872767686
Q9BRR0	Q7L5D6	0.0089393872767686
Q96J01	O95833	0.0089393872767686
O75467	Q96TA1	0.0089393872767686
Q92900	P18510	0.0089393872767686
P47928	P51116	0.0089393872767686
Q8IXQ3	P52565	0.0089393872767686
Q9Y5H3	Q7L5D6	0.0089393872767686
P18510	Q6ZMU5	0.0089393872767686
Q9BRR3	Q6ZMP0	0.0089393872767686
Q6ZMU5	Q9UQ16	0.0089393872767686
Q8WV24	Q13490	0.0089393872767686
Q9Y653	Q9BVI4	0.0089393872767686
Q9BZC7	Q9BVI4	0.0089393872767686
Q9UBH6	O75822	0.0089393872767686
Q13315	P35475	0.0089393872767686
Q99720	O43791	0.0089393872767686
P60953	P51531	0.0089393872767686
Q02127	P84090	0.0089393872767686
P84090	Q14587	0.0089393872767686
P27708	O60279	0.0089393872767686
Q5VUD6	Q8WV24	0.0089393872767686
Q86SQ4	Q7L9L4	0.0089393872767686
P84090	Q9UHY8	0.0089393872767686
Q6PML9	Q16851	0.0089393872767686
Q8TCD5	Q9UBV2	0.0089393872767686
P04179	Q01658	0.0089393872767686
Q5JTJ3	Q68CR1	0.0089393872767686
Q9Y2G5	Q15776	0.0089393872767686
Q9Y314	Q8TER5	0.0089393872767686
O94919	P20618	0.0089393872767686
P17480	Q9UII2	0.0089393872767686
Q16881	57472	0.0089393872767686
O95235	Q9NWU5	0.0089393872767686
Q16881	O15318	0.0089393872767686
Q99715	Q92569	0.0089393872767686
Q16881	Q9H2K2	0.0089393872767686
Q8N3Z3	Q9Y314	0.0089393872767686
Q06323	Q96S66	0.0089393872767686
Q9UJZ1	Q86WR7	0.0089393872767686
Q96AN5	Q9Y314	0.0089393872767686
Q9UJZ1	P40967	0.0089393872767686
Q9UJZ1	Q7Z7A4	0.0089393872767686
Q9UJZ1	P53609	0.0089393872767686
Q9UJZ1	Q13506	0.0089393872767686
Q9UJZ1	Q8N972	0.0089393872767686
Q8TBC3	Q96EB6	0.0089393872767686
Q9UII2	Q9UM22	0.0089393872767686
P02679	Q93084	0.0089393872767686
O43674	Q7RTV0	0.0089393872767686
P12955	Q8TEY7	0.0089393872767686
Q9UBR2	Q9NV06	0.0089393872767686
Q15599	P50613	0.0089393872767686
P17677	P63104	0.0089393872767686
P50613	Q9H3T3	0.0089393872767686
P02671	Q9NRV9	0.0089393872767686
Q92541	Q9BYT8	0.0089393872767686
Q9NRV9	Q12948	0.0089393872767686
P12955	P03905	0.0089393872767686
O75506	Q9Y289	0.0089393872767686
Q99720	P79483	0.0089393872767686
P05161	Q6NSZ9	0.0089393872767686
Q9UM54	Q6NUJ1	0.0089393872767686
Q8TD19	P06703	0.0089393872767686
Q92785	Q86VS8	0.0089393872767686
Q9UM54	P01106	0.0089393872767686
Q9UJZ1	Q96LJ7	0.0089393872767686
Q8N1G2	Q9UK73	0.0089393872767686
P05161	Q6UWY0	0.0089393872767686
Q9Y2Q3	3323	0.0089393872767686
Q8TED0	P11802	0.0089393872767686
Q9UJZ1	Q2VWP7	0.0089393872767686
P51946	Q08431	0.0089393872767686
Q9BS26	P13726	0.0089393872767686
Q9UI43	Q08431	0.0089393872767686
P08311	P62995	0.0089393872767686
Q7Z695	P62995	0.0089393872767686
Q9UM54	Q9UF33	0.0089393872767686
Q9BRT2	O15230	0.0089393872767686
Q96HA7	P0CG47	0.0089393872767686
P05161	O15230	0.0089393872767686
Q76I76	Q08AF3	0.0089393872767686
Q15311	O95202	0.0089393872767686
Q9UM54	P20061	0.0089393872767686
Q9UM54	Q8N4F0	0.0089393872767686
Q03135	P49815	0.0089393872767686
P52565	Q9BW19	0.0089393872767686
P43246	O95867	0.0089393872767686
Q9UM54	P55201	0.0089393872767686
Q9UJZ1	Q93075	0.0089393872767686
Q9NY59	Q9UM54	0.0089393872767686
28834	Q9UKN8	0.0089393872767686
Q4G0F5	Q9Y314	0.0089393872767686
Q9Y314	Q8IVT5	0.0089393872767686
O75165	P62072	0.0089393872767686
Q9NP58	Q96C86	0.0089393872767686
Q9UJZ1	O95994	0.0089393872767686
Q9UM54	Q2VWP7	0.0089393872767686
Q9UJZ1	O95196	0.0089393872767686
Q9UM54	Q76KP1	0.0089393872767686
Q9UJZ1	P52746	0.0089393872767686
Q9P2N5	Q13535	0.0089393872767686
Q6P4I2	Q8IY37	0.0089393872767686
Q9UM54	244	0.0089393872767686
Q3MIN7	P63104	0.0089393872767686
P49023	Q6UWY0	0.0089393872767686
Q93052	P50613	0.0089393872767686
Q96L50	P55060	0.0089393872767686
P22492	Q96TA1	0.0089393872767686
Q8NCS7	Q9Y314	0.0089393872767686
Q9UKN8	O15033	0.0089393872767686
Q9UKN8	55747	0.0089393872767686
P19256	O43143	0.0089393872767686
O95104	Q9NRV9	0.0089393872767686
Q9Y6A4	Q9UKY4	0.0089393872767686
Q8IXB1	P20648	0.0089393872767686
Q969S3	Q6P9B6	0.0089393872767686
Q9NX14	A0AVT1	0.0089393872767686
Q9Y6E2	Q5VYS8	0.0089393872767686
Q9NRV9	P18887	0.0089393872767686
P68871	O15230	0.0089393872767686
Q9NRV9	Q09019	0.0089393872767686
P63313	Q14112	0.0089393872767686
Q7Z7K6	P63313	0.0089393872767686
Q16881	Q5VUJ6	0.0089393872767686
Q69YQ0	Q9ULD5	0.0089393872767686
Q9NZ56	Q9BTL3	0.0089393872767686
Q13751	Q9NVH0	0.0089393872767686
Q9BQ48	Q9NZJ7	0.0089393872767686
Q86UD1	P20962	0.0089393872767686
Q9NWQ8	Q9NUU7	0.0089393872767686
Q9UKN8	Q16526	0.0089393872767686
Q96J01	O75438	0.0089393872767686
P31321	Q96TA1	0.0089393872767686
P34896	Q9Y4X5	0.0089393872767686
P38936	P19388	0.0089393872767686
Q8NB37	Q9BTL3	0.0089393872767686
P52788	O15511	0.0089393872767686
Q9Y4X5	Q9NUU7	0.0089393872767686
P39748	O95754	0.0089393872767686
Q9UN36	Q9Y2X3	0.0089393872767686
Q99584	P52298	0.0089393872767686
P34896	Q15642	0.0089393872767686
Q76I76	Q8N1G0	0.0089393872767686
P36543	Q8IXB1	0.0089393872767686
Q13387	P55060	0.0089393872767686
P60953	Q53T94	0.0089393872767686
P84243	O60784	0.0089393872767686
P35613	Q8NDX5	0.0089393872767686
O60784	Q7Z392	0.0089393872767686
Q6IPU0	Q9Y2I1	0.0089393872767686
P61769	Q68CP9	0.0089393872767686
Q9BRR0	O43707	0.0089393872767686
Q4KMG0	O43143	0.0089393872767686
O60663	O43143	0.0089393872767686
Q8IX03	O43143	0.0089393872767686
Q8N6S4	O43143	0.0089393872767686
Q9ULX3	Q8WUD6	0.0089393872767686
Q9ULX3	Q15828	0.0089393872767686
P69905	O75521	0.0089393872767686
P39748	Q9BRY0	0.0089393872767686
Q9BQ50	Q9NRV9	0.0089393872767686
Q9UNS1	P31947	0.0089393872767686
Q8NBJ9	Q9NRV9	0.0089393872767686
Q9NRV9	Q9Y6N1	0.0089393872767686
Q9H9A5	Q9NRV9	0.0089393872767686
Q96H55	Q9Y657	0.0089393872767686
P85037	P54840	0.0089393872767686
Q8N7W2	Q9BS26	0.0089393872767686
Q9UPT8	Q9BWM7	0.0089393872767686
Q9Y6A4	Q8WY07	0.0089393872767686
Q8WY07	P18754	0.0089393872767686
Q29980	Q9UKU7	0.0089393872767686
Q8IWB1	Q9NVP2	0.0089393872767686
Q9NRF8	P21926	0.0089393872767686
Q9Y6A4	Q9NV70	0.0089393872767686
Q9UJZ1	Q01664	0.0089393872767686
Q9UJZ1	O15296	0.0089393872767686
Q9UJZ1	Q8NFY9	0.0089393872767686
Q9UGT4	O43143	0.0089393872767686
Q9NRV9	Q9UPW6	0.0089393872767686
Q86U90	P12814	0.0089393872767686
Q86U90	Q9Y3Z3	0.0089393872767686
Q9NXE4	P00742	0.0089393872767686
Q9NRG0	Q68DH5	0.0089393872767686
P17707	Q92878	0.0089393872767686
P43490	O14786	0.0089393872767686
Q92878	Q9UBG0	0.0089393872767686
Q96EL2	Q08AF3	0.0089393872767686
P05120	Q8N201	0.0089393872767686
Q9UQ49	P27338	0.0089393872767686
P43490	Q9UJX6	0.0089393872767686
Q9BYT8	A6NCE7	0.0089393872767686
Q6ZN55	A8MXV4	0.0089393872767686
O00204	Q8N201	0.0089393872767686
Q96RE7	Q68D85	0.0089393872767686
Q86SG5	Q9NPA8	0.0089393872767686
Q01581	O43251	0.0089393872767686
O75506	Q68DH5	0.0089393872767686
P0C869	Q7Z7M0	0.0089393872767686
P48960	Q96PV6	0.0089393872767686
Q9H6A9	O75506	0.0089393872767686
P43490	Q02153	0.0089393872767686
P48960	O75150	0.0089393872767686
Q8IZV5	Q07817	0.0089393872767686
Q9H6U8	Q7Z4W1	0.0089393872767686
P55196	Q9P0J1	0.0089393872767686
Q14919	Q8WUD6	0.0089393872767686
Q8IZV5	Q8IVM0	0.0089393872767686
Q969V5	Q9BQ61	0.0089393872767686
P28799	Q00688	0.0089393872767686
O95782	Q6NUQ4	0.0089393872767686
O95782	Q9BQE5	0.0089393872767686
P05161	Q9NYK5	0.0089393872767686
P13798	Q8WY07	0.0089393872767686
Q9UPT8	Q92828	0.0089393872767686
P56381	Q9BQE9	0.0089393872767686
Q7RTV0	O60245	0.0089393872767686
3500	Q96PV6	0.0089393872767686
P43490	56604	0.0089393872767686
P01034	Q08752	0.0089393872767686
Q9UBW8	Q6YHK3	0.0089393872767686
28834	P18124	0.0089393872767686
P37088	Q15067	0.0089393872767686
Q92887	Q16822	0.0089393872767686
P51587	Q969T9	0.0089393872767686
Q08174	P11310	0.0089393872767686
Q68D10	P29373	0.0089393872767686
Q5VT66	P29373	0.0089393872767686
P29373	Q16513	0.0089393872767686
P29373	Q9Y4I1	0.0089393872767686
P53990	Q6P4Q7	0.0089393872767686
Q8IWK6	P09429	0.0089393872767686
Q96S52	Q9Y570	0.0089393872767686
Q15386	Q9H8K7	0.0089393872767686
Q9NRG0	Q70EL1	0.0089393872767686
Q9BTD8	P48960	0.0089393872767686
Q96EI5	Q9HC84	0.0089393872767686
Q9UHL4	Q9BRP8	0.0089393872767686
Q9NRG0	P17707	0.0089393872767686
Q6ZRY4	Q86WX3	0.0089393872767686
O75251	P18827	0.0089393872767686
Q96GA3	P29373	0.0089393872767686
Q96DU7	O75489	0.0089393872767686
Q9NYU1	Q9BUV8	0.0089393872767686
Q8WV16	Q96EI5	0.0089393872767686
Q15477	Q9NZM1	0.0089393872767686
Q7Z309	Q9BQT8	0.0089393872767686
Q9NUE0	Q14019	0.0089393872767686
P26358	P23490	0.0089393872767686
P53990	P55268	0.0089393872767686
Q7Z7E8	P26358	0.0089393872767686
P26358	Q06609	0.0089393872767686
Q15742	Q9H0E2	0.0089393872767686
Q6P4Q7	28452	0.0089393872767686
Q99715	Q6P4Q7	0.0089393872767686
Q15834	Q6P4Q7	0.0089393872767686
Q9UKK3	Q96RP9	0.0089393872767686
F5H2W1	O75489	0.0089393872767686
Q9P0J1	Q96A19	0.0089393872767686
Q9NRG0	Q96N67	0.0089393872767686
Q9BZX2	Q9H903	0.0089393872767686
Q9Y613	Q9NYU1	0.0089393872767686
Q15119	P09429	0.0089393872767686
P24385	Q6IQ49	0.0089393872767686
O75821	P08581	0.0089393872767686
P09429	Q92995	0.0089393872767686
P82979	P03891	0.0089393872767686
P82979	O15488	0.0089393872767686
Q96TA2	Q5T9S5	0.0089393872767686
Q86VP1	P02788	0.0089393872767686
O00422	O00470	0.0089393872767686
Q9ULG1	Q9NYU1	0.0089393872767686
P24385	Q96TA2	0.0089393872767686
Q9NYU1	Q12972	0.0089393872767686
Q96TA2	Q04727	0.0089393872767686
P23378	P09429	0.0089393872767686
Q49AN0	Q6IQ49	0.0089393872767686
P82979	O75084	0.0089393872767686
Q13424	P09429	0.0089393872767686
Q6R2W3	P09429	0.0089393872767686
P09429	Q9P281	0.0089393872767686
Q6P4A8	Q6IA86	0.0089393872767686
P0C869	P54840	0.0089393872767686
645345	P40939	0.0089393872767686
P54840	Q8IVW6	0.0089393872767686
Q16822	Q9HAD4	0.0089393872767686
P54840	O14964	0.0089393872767686
P54840	P32455	0.0089393872767686
Q16718	Q8IUC4	0.0089393872767686
P54840	Q8N3Z3	0.0089393872767686
P54840	Q96QE5	0.0089393872767686
P35754	O60684	0.0089393872767686
Q9NYU1	Q9NWH2	0.0089393872767686
Q04756	P82979	0.0089393872767686
P82979	28796	0.0089393872767686
P82979	Q9H267	0.0089393872767686
O00422	Q9Y2K1	0.0089393872767686
P82979	P35754	0.0089393872767686
P82979	Q9UKT8	0.0089393872767686
P0DTE8	Q8NB50	0.0089393872767686
Q15257	Q9BQS8	0.0089393872767686
Q15257	Q8N5B7	0.0089393872767686
Q96EI5	Q9BQS8	0.0089393872767686
Q96AX9	Q15257	0.0089393872767686
Q02447	Q86Y56	0.0089393872767686
Q15257	Q9NY65	0.0089393872767686
Q0D2I5	Q15257	0.0089393872767686
Q3KP31	P63172	0.0089393872767686
Q15645	Q5JUX0	0.0089393872767686
P82979	Q8NCM8	0.0089393872767686
P16152	Q9BUH6	0.0089393872767686
P63172	Q9ULW8	0.0089393872767686
Q9H9J2	Q9UBP9	0.0089393872767686
Q9UBP9	Q96EL2	0.0089393872767686
Q9BQS8	Q9BSK2	0.0089393872767686
Q8WV16	P63172	0.0089393872767686
Q96EI5	Q9HBM6	0.0089393872767686
O15015	Q15257	0.0089393872767686
Q3KP31	Q96EI5	0.0089393872767686
Q9BSK2	Q9NQ88	0.0089393872767686
Q15257	Q6P1S2	0.0089393872767686
P82979	Q86UN3	0.0089393872767686
P82979	Q96KQ4	0.0089393872767686
P82979	Q8N371	0.0089393872767686
O60684	Q8N5Z5	0.0089393872767686
Q96TA2	Q8TF42	0.0089393872767686
Q66K14	Q16777	0.0089393872767686
Q9Y446	Q9NVU7	0.0089393872767686
Q7L5N1	283458	0.0089393872767686
645345	Q15366	0.0089393872767686
P43490	P31274	0.0089393872767686
P02042	O00506	0.0089393872767686
Q7Z7H8	Q8NDT2	0.0089393872767686
P51452	Q96S52	0.0089393872767686
Q9NRG0	Q9H9Q2	0.0089393872767686
Q15828	Q9H9Q2	0.0089393872767686
Q8N5B7	P86790	0.0089393872767686
Q86YM7	P62330	0.0089393872767686
Q9H0N5	Q9UIA9	0.0089393872767686
O14802	Q8NFV4	0.0089393872767686
P33992	3501	0.0089393872767686
P45973	Q8N539	0.0089393872767686
O94992	Q6W2J9	0.0089393872767686
P07476	Q9NUQ9	0.0089393872767686
O14802	P61626	0.0089393872767686
P48594	Q8N0Z8	0.0089393872767686
Q16594	Q8NFV4	0.0089393872767686
Q16594	P57735	0.0089393872767686
Q9H1U9	O00462	0.0089393872767686
Q9H6T0	Q15388	0.0089393872767686
P57735	Q92466	0.0089393872767686
Q3V6T2	P57735	0.0089393872767686
A0A0B4J2D5	P05090	0.0089393872767686
Q13217	Q9UHR4	0.0089393872767686
Q13217	P52566	0.0089393872767686
Q8N8J7	Q9Y490	0.0089393872767686
Q15018	Q9UHL4	0.0089393872767686
A0A0B4J2D5	Q9P0U3	0.0089393872767686
Q9NXE4	Q7L7X3	0.0089393872767686
O96028	P11233	0.0089393872767686
P25391	Q9Y5X1	0.0089393872767686
Q9UNF0	O14981	0.0089393872767686
Q9UJK0	P16070	0.0089393872767686
P16070	Q9UJA3	0.0089393872767686
O75635	Q02809	0.0089393872767686
Q9UNS1	P04899	0.0089393872767686
O14776	Q6UXD5	0.0089393872767686
Q15785	Q5SW79	0.0089393872767686
Q12860	Q6ZMU5	0.0089393872767686
Q9Y5W7	P16070	0.0089393872767686
P00167	Q14146	0.0089393872767686
Q6NYC1	Q14146	0.0089393872767686
Q96J42	Q9UQ90	0.0089393872767686
Q75T13	Q9UIL1	0.0089393872767686
O75820	P26447	0.0089393872767686
O43314	O00462	0.0089393872767686
Q08499	Q15904	0.0089393872767686
Q86WX3	P36915	0.0089393872767686
Q16594	P78330	0.0089393872767686
Q14165	Q8TC44	0.0089393872767686
P48147	Q13563	0.0089393872767686
Q9H9E3	P00387	0.0089393872767686
O95551	Q9Y5X1	0.0089393872767686
P27361	O00244	0.0089393872767686
P34925	Q9Y5X1	0.0089393872767686
Q01469	Q641Q3	0.0089393872767686
Q13217	Q12972	0.0089393872767686
Q15904	Q8IXQ5	0.0089393872767686
Q3V6T2	P78330	0.0089393872767686
Q9Y2H6	P57735	0.0089393872767686
Q15388	Q86SG7	0.0089393872767686
Q9Y426	O15504	0.0089393872767686
O14681	Q86SQ0	0.0089393872767686
O14681	P00742	0.0089393872767686
O14681	Q9NRA8	0.0089393872767686
P02585	Q08257	0.0089393872767686
Q9BX70	Q9Y217	0.0089393872767686
Q6P1N9	Q8WVC6	0.0089393872767686
P13693	Q8NEC7	0.0089393872767686
O60547	P33121	0.0089393872767686
P33121	P51674	0.0089393872767686
Q15904	P02774	0.0089393872767686
O15240	Q15904	0.0089393872767686
O15240	Q9NVE7	0.0089393872767686
Q6NUI2	P30046	0.0089393872767686
Q6NUI2	O75695	0.0089393872767686
Q9NXE4	Q9P2J9	0.0089393872767686
Q9BU89	Q9NVI7	0.0089393872767686
P43007	P08134	0.0089393872767686
P48147	Q8WY07	0.0089393872767686
P48147	P50748	0.0089393872767686
P07093	O75521	0.0089393872767686
Q6NZI2	Q9H813	0.0089393872767686
Q15751	Q6NZI2	0.0089393872767686
O00628	P52294	0.0089393872767686
Q9BZG8	P16070	0.0089393872767686
Q9BX70	Q96KR4	0.0089393872767686
Q86Z23	O14981	0.0089393872767686
P08582	Q6FI81	0.0089393872767686
Q96ND0	Q9UKK3	0.0089393872767686
Q96L50	P23368	0.0089393872767686
P54840	Q9BXF6	0.0089393872767686
Q8IVW6	P40939	0.0089393872767686
O60826	Q9Y2P4	0.0089393872767686
Q9UJC3	P06744	0.0089393872767686
Q00169	O14981	0.0089393872767686
P16070	Q00169	0.0089393872767686
Q8NEX9	Q15120	0.0089393872767686
P06744	Q9NR50	0.0089393872767686
P62318	O76070	0.0089393872767686
P26447	Q9Y5Z0	0.0089393872767686
Q9H0A0	Q9H0P0	0.0089393872767686
P20036	Q9Y5X1	0.0089393872767686
Q14376	Q96AA3	0.0089393872767686
Q9NVW2	P18510	0.0089393872767686
Q92925	Q9H6X2	0.0089393872767686
P51178	P61803	0.0089393872767686
P23368	Q9H160	0.0089393872767686
Q15834	P26358	0.0089393872767686
P04062	Q9H3S7	0.0089393872767686
P23368	Q96JN2	0.0089393872767686
P23368	Q9P2X3	0.0089393872767686
P23368	Q15788	0.0089393872767686
Q96PV6	3514	0.0089393872767686
P23368	Q9H2G9	0.0089393872767686
Q13387	P23368	0.0089393872767686
P23368	Q86X10	0.0089393872767686
P23368	Q8IY57	0.0089393872767686
Q9Y5H3	Q8N0X7	0.0089393872767686
P23368	Q9NRP0	0.0089393872767686
P04062	Q7L4I2	0.0089393872767686
P04040	Q9NQ11	0.0089393872767686
Q01459	P62333	0.0089393872767686
Q03169	Q8WUN7	0.0089393872767686
Q9HBH0	Q96IC2	0.0089393872767686
P26022	P52294	0.0089393872767686
Q0VG06	Q9BZM4	0.0089393872767686
O00505	Q9UBC9	0.0089393872767686
O00192	O00505	0.0089393872767686
Q9GZU3	O43681	0.0089393872767686
P54687	O00505	0.0089393872767686
Q9H993	Q14703	0.0089393872767686
O00505	Q5JTC6	0.0089393872767686
O60678	Q14703	0.0089393872767686
Q14703	Q16563	0.0089393872767686
Q15428	Q9BX70	0.0089393872767686
P02458	Q9BX70	0.0089393872767686
Q14703	P02765	0.0089393872767686
Q12815	Q9BX70	0.0089393872767686
Q9BX70	Q96G75	0.0089393872767686
Q92624	P16070	0.0089393872767686
Q6PIU2	Q9Y5X1	0.0089393872767686
P62487	Q9H1C4	0.0089393872767686
Q9UJK0	P06744	0.0089393872767686
O14880	Q86VY9	0.0089393872767686
Q9UJC3	P16070	0.0089393872767686
Q9Y5Y6	O15162	0.0089393872767686
Q96HA7	P16070	0.0089393872767686
Q9NRY5	Q9HBH0	0.0089393872767686
Q96FZ2	Q7Z6J9	0.0089393872767686
Q8WVS4	Q7Z6J9	0.0089393872767686
Q9HBH0	Q16555	0.0089393872767686
Q12873	Q7Z6J9	0.0089393872767686
Q7Z6J9	O00592	0.0089393872767686
Q68CZ6	Q7Z6J9	0.0089393872767686
P98160	P53618	0.0089393872767686
Q8WUN7	3507	0.0089393872767686
P25490	Q8WUN7	0.0089393872767686
Q14376	P98194	0.0089393872767686
Q9BUE6	Q8N3Y3	0.0089393872767686
O14880	Q9BV68	0.0089393872767686
P54840	Q9UK23	0.0089393872767686
Q9BZX2	Q9UK23	0.0089393872767686
Q9Y3Z3	Q96LZ2	0.0089393872767686
Q96I25	Q9P2P5	0.0089393872767686
O60506	Q53RT3	0.0089393872767686
P14324	Q6PCD5	0.0089393872767686
Q9BQ04	Q8N680	0.0089393872767686
Q8IZ69	Q12929	0.0089393872767686
Q8IZ69	Q8WVM7	0.0089393872767686
Q96I25	Q8N653	0.0089393872767686
Q96MG8	Q969F9	0.0089393872767686
Q13630	Q8WUY1	0.0089393872767686
O60749	P61244	0.0089393872767686
Q15050	Q8TBB5	0.0089393872767686
P30530	Q14254	0.0089393872767686
Q5U3C3	O60291	0.0089393872767686
Q96KC8	Q06203	0.0089393872767686
P99999	A2VDJ0	0.0089393872767686
Q86W34	Q9NTJ4	0.0089393872767686
O75794	P21926	0.0089393872767686
O75410	Q9BQ04	0.0089393872767686
Q13415	Q01650	0.0089393872767686
P27544	Q6P5S2	0.0089393872767686
Q6ZRI6	P51114	0.0089393872767686
Q01826	P25686	0.0089393872767686
Q8N5F7	Q92614	0.0089393872767686
P0C869	P50416	0.0089393872767686
P50416	645345	0.0089393872767686
O95817	Q5SYE7	0.0089393872767686
28912	Q9UDR5	0.0089393872767686
Q9HCJ0	Q6ICH7	0.0089393872767686
O75347	Q7Z7K6	0.0089393872767686
P22492	Q9NVS9	0.0089393872767686
Q9GZU1	P25686	0.0089393872767686
Q9NVI7	Q16623	0.0089393872767686
P54756	P12814	0.0089393872767686
Q5XUX1	P12814	0.0089393872767686
P01571	Q01650	0.0089393872767686
Q6ZN66	Q01650	0.0089393872767686
Q9H7Z7	Q9ULK5	0.0089393872767686
O95171	P48651	0.0089393872767686
P25686	P07288	0.0089393872767686
Q96JB3	Q9H488	0.0089393872767686
Q8NHM5	P26583	0.0089393872767686
P17098	Q9UN37	0.0089393872767686
O15260	Q6AZY7	0.0089393872767686
Q3MJ16	Q16795	0.0089393872767686
Q0VDF9	Q9NUL7	0.0089393872767686
P51636	P35250	0.0089393872767686
Q96I25	Q13952	0.0089393872767686
Q6NT55	P27544	0.0089393872767686
P13693	Q5ST30	0.0089393872767686
Q9P0R6	Q9BQ04	0.0089393872767686
Q9NS00	Q9GZS3	0.0089393872767686
Q9UGK8	Q5T3F8	0.0089393872767686
Q9BWE0	Q9H488	0.0089393872767686
Q96HJ9	Q13257	0.0089393872767686
Q9UGJ1	Q8N3Y3	0.0089393872767686
Q9BQ04	P08603	0.0089393872767686
P26583	Q6IQ23	0.0089393872767686
Q9UN37	Q7L8J4	0.0089393872767686
P52788	O15360	0.0089393872767686
Q92968	P26583	0.0089393872767686
Q5FWF4	Q9H488	0.0089393872767686
Q9H582	Q99829	0.0089393872767686
Q8IZ69	P36915	0.0089393872767686
Q9BW30	Q01650	0.0089393872767686
P61266	Q01650	0.0089393872767686
Q9NWL6	Q01650	0.0089393872767686
Q9UKK9	P57735	0.0089393872767686
P60981	Q5VT25	0.0089393872767686
Q8WWN8	P41227	0.0089393872767686
P04179	Q02539	0.0089393872767686
Q9UHQ4	P26583	0.0089393872767686
Q8NDV7	O14730	0.0089393872767686
Q14165	Q15013	0.0089393872767686
Q9UN37	Q9Y5W9	0.0089393872767686
Q99611	P26583	0.0089393872767686
P25686	P55273	0.0089393872767686
P25686	O94804	0.0089393872767686
P54840	Q8IZL9	0.0089393872767686
P45984	O95400	0.0089393872767686
Q9Y5Y6	O14531	0.0089393872767686
Q9BZE1	O14732	0.0089393872767686
Q12860	Q9UKU7	0.0089393872767686
Q5SVZ6	Q9NZT1	0.0089393872767686
Q6ZRI6	Q96CW1	0.0089393872767686
Q7L8W6	Q13247	0.0089393872767686
Q5TCQ9	P25686	0.0089393872767686
P06576	O95450	0.0089393872767686
P50416	Q8IVM0	0.0089393872767686
Q6NZI2	Q8WV44	0.0089393872767686
O60508	Q6DKJ4	0.0089393872767686
Q9Y263	O60610	0.0089393872767686
Q9H857	Q07817	0.0089393872767686
Q9H857	P29374	0.0089393872767686
28834	Q9H857	0.0089393872767686
28834	Q13247	0.0089393872767686
Q9NZD2	P12814	0.0089393872767686
A2RTX5	P23511	0.0089393872767686
P52788	Q96ME7	0.0089393872767686
Q9UPT5	Q07020	0.0089393872767686
Q9P1U1	P49760	0.0089393872767686
P59780	P12814	0.0089393872767686
P12814	Q5VUB5	0.0089393872767686
Q99683	Q9NVI7	0.0089393872767686
Q9UBX5	Q13247	0.0089393872767686
Q96JA1	P49862	0.0089393872767686
Q99436	Q8NFJ9	0.0089393872767686
Q8WY36	P06865	0.0089393872767686
Q96QR8	Q96HI0	0.0089393872767686
O14893	P06865	0.0089393872767686
Q8NFZ4	A4D1P6	0.0089393872767686
Q99436	Q96HI0	0.0089393872767686
Q9Y608	Q99436	0.0089393872767686
Q8IUH5	Q9NS15	0.0089393872767686
Q15532	P01008	0.0089393872767686
P33908	Q86U28	0.0089393872767686
Q9C0B1	Q8N5F7	0.0089393872767686
Q8IW45	Q99942	0.0089393872767686
P82094	P25686	0.0089393872767686
Q6P1N9	Q9H0B6	0.0089393872767686
Q3T906	Q8N9N8	0.0089393872767686
P23511	Q8N6G5	0.0089393872767686
P15090	Q99942	0.0089393872767686
P25686	P47972	0.0089393872767686
P25686	Q9NYV6	0.0089393872767686
O14917	P25686	0.0089393872767686
P50416	Q8IVW6	0.0089393872767686
O60934	P50416	0.0089393872767686
Q9H857	645345	0.0089393872767686
P27986	P16144	0.0089393872767686
Q16831	Q99942	0.0089393872767686
O95817	Q07817	0.0089393872767686
Q9Y3Z3	O75145	0.0089393872767686
P41219	P25686	0.0089393872767686
Q9UBZ9	Q99942	0.0089393872767686
P62256	Q6P6B1	0.0089393872767686
P54727	Q9P265	0.0089393872767686
P54727	Q6ZSJ8	0.0089393872767686
P54727	P12755	0.0089393872767686
P50416	Q9H903	0.0089393872767686
P01009	Q9NZM1	0.0089393872767686
O95817	O75460	0.0089393872767686
O60513	Q9NZM1	0.0089393872767686
28908	Q9UDR5	0.0089393872767686
O14786	P28838	0.0089393872767686
O95363	P35222	0.0089393872767686
Q6DKJ4	Q3SXM5	0.0089393872767686
Q8N0X7	O00625	0.0089393872767686
P50416	Q5SYE7	0.0089393872767686
Q9H6S3	Q14204	0.0089393872767686
P26378	Q14204	0.0089393872767686
P05067	O15231	0.0089393872767686
O75874	Q13395	0.0089393872767686
O75347	Q8IY63	0.0089393872767686
Q6P5S2	Q13257	0.0089393872767686
P35250	Q9H0P0	0.0089393872767686
Q9NZB2	O00214	0.0089393872767686
Q8NFH5	Q16512	0.0089393872767686
O00400	Q8WW59	0.0089393872767686
Q9NRC1	Q9UJH8	0.0089393872767686
P18510	P13591	0.0089393872767686
P29373	Q9NRL3	0.0089393872767686
Q15262	Q8IX12	0.0089393872767686
Q92536	Q01970	0.0089393872767686
Q66K14	P01011	0.0089393872767686
Q969V5	Q9UKX7	0.0089393872767686
O95749	P41091	0.0089393872767686
Q13671	Q9UJK0	0.0089393872767686
Q86UA1	Q12891	0.0089393872767686
Q9UK61	Q9Y446	0.0089393872767686
Q15286	O43791	0.0089393872767686
Q96FZ7	O75592	0.0089393872767686
Q13427	O00625	0.0089393872767686
Q92900	P12830	0.0089393872767686
P62330	Q9UL42	0.0089393872767686
Q92667	Q9H5V8	0.0089393872767686
Q96E52	P35237	0.0089393872767686
Q9Y6M7	P29373	0.0089393872767686
P82979	Q8NC69	0.0089393872767686
P82979	Q8WXE9	0.0089393872767686
P82979	Q96SW2	0.0089393872767686
P06276	Q9BQP7	0.0089393872767686
Q6DKI1	P18510	0.0089393872767686
Q9NXF7	P45880	0.0089393872767686
P23368	Q96MU7	0.0089393872767686
O75179	P35237	0.0089393872767686
O95271	Q9H5V8	0.0089393872767686
P29373	Q14232	0.0089393872767686
Q9UBQ6	P29373	0.0089393872767686
Q16822	Q9HAJ7	0.0089393872767686
O15371	P29373	0.0089393872767686
P29373	Q14118	0.0089393872767686
Q5JSH3	P29373	0.0089393872767686
Q16822	Q92784	0.0089393872767686
P20839	O00625	0.0089393872767686
P33552	Q53R41	0.0089393872767686
Q96TA2	Q7Z460	0.0089393872767686
O60684	P11055	0.0089393872767686
Q9UKT8	O00422	0.0089393872767686
P82979	Q9HBU6	0.0089393872767686
P82979	O94760	0.0089393872767686
Q99717	O00422	0.0089393872767686
O60684	O95631	0.0089393872767686
Q9BUE6	P42357	0.0089393872767686
Q8IZ73	Q9UBV2	0.0089393872767686
Q9BTE3	O75592	0.0089393872767686
Q9UBV2	Q96BH1	0.0089393872767686
Q9HD34	Q9UBV2	0.0089393872767686
P54840	Q8WWA1	0.0089393872767686
Q8NDZ4	P00966	0.0089393872767686
Q9NX02	Q6PI48	0.0089393872767686
Q96C19	Q86SZ2	0.0089393872767686
P54840	Q7L8W6	0.0089393872767686
O00422	Q8TAM2	0.0089393872767686
3503	Q6DKI1	0.0089393872767686
P07996	P13591	0.0089393872767686
Q5T601	Q9BYD3	0.0089393872767686
P78357	Q15691	0.0089393872767686
Q9UEY8	Q96MG8	0.0089393872767686
Q9Y4K1	Q96MG8	0.0089393872767686
Q96MG8	Q5JW98	0.0089393872767686
O95672	Q96FW1	0.0089393872767686
Q9GZZ1	Q96MG8	0.0089393872767686
Q96MG8	Q14BN4	0.0089393872767686
Q14BN4	Q96FW1	0.0089393872767686
P51654	Q96FW1	0.0089393872767686
P55327	Q53GA4	0.0089393872767686
Q9H8H0	Q53GA4	0.0089393872767686
Q6ZN55	O60353	0.0089393872767686
Q4VC31	Q9Y3F4	0.0089393872767686
Q9BQP7	Q03001	0.0089393872767686
Q9Y508	Q9BQP7	0.0089393872767686
P82979	Q9BV86	0.0089393872767686
Q14678	P82979	0.0089393872767686
P82979	O14662	0.0089393872767686
O75347	Q9NS91	0.0089393872767686
A6NIH7	P01137	0.0089393872767686
Q8IVT5	P28838	0.0089393872767686
P12429	Q6Y1H2	0.0089393872767686
P51965	Q96AA3	0.0089393872767686
Q9UBV2	O95251	0.0089393872767686
Q96EK6	Q9BRX2	0.0089393872767686
P07711	Q9BRX2	0.0089393872767686
Q9H1K1	Q9ULX6	0.0089393872767686
O00422	Q07002	0.0089393872767686
Q9NVI7	Q9H1K1	0.0089393872767686
3509	Q9NVI7	0.0089393872767686
Q96BR6	Q9BRX2	0.0089393872767686
Q86X83	P14550	0.0089393872767686
Q2M1P5	P14550	0.0089393872767686
O75665	P14550	0.0089393872767686
Q15365	Q6PCD5	0.0089393872767686
O95163	Q68CR1	0.0089393872767686
Q8TCN5	Q86U42	0.0089393872767686
Q00013	P28838	0.0089393872767686
Q8IYS1	Q86SG5	0.0089393872767686
P0DP24	Q5VSG8	0.0089393872767686
P13693	P42684	0.0089393872767686
Q86U42	O43240	0.0089393872767686
Q969S2	Q01650	0.0089393872767686
28442	Q01650	0.0089393872767686
Q76I76	Q8IV20	0.0089393872767686
O95989	Q01650	0.0089393872767686
Q9UNS2	Q9UIW2	0.0089393872767686
Q969U7	P50542	0.0089393872767686
P07919	P43251	0.0089393872767686
O00391	Q9ULV4	0.0089393872767686
Q14156	P48730	0.0089393872767686
O60934	P28838	0.0089393872767686
P22352	Q01650	0.0089393872767686
Q9P121	Q01650	0.0089393872767686
Q9Y446	Q9H6S0	0.0089393872767686
Q3MIN7	P48637	0.0089393872767686
Q9UGK8	P15259	0.0089393872767686
P26378	Q5T160	0.0089393872767686
Q6ZVX7	Q8NCW0	0.0089393872767686
Q76I76	Q6L9W6	0.0089393872767686
P14324	Q8NBE8	0.0089393872767686
O15231	Q5T160	0.0089393872767686
Q5T160	Q9ULZ3	0.0089393872767686
Q04837	P34820	0.0089393872767686
Q9Y484	Q9NUL7	0.0089393872767686
Q2TAL5	Q15386	0.0089393872767686
O60218	O15504	0.0089393872767686
Q16740	Q13228	0.0089393872767686
Q16740	Q9Y4B6	0.0089393872767686
Q9GZM5	Q9UJH8	0.0089393872767686
P82979	Q08AN1	0.0089393872767686
O00268	P08581	0.0089393872767686
O00422	Q9UHG2	0.0089393872767686
P13693	Q6SZW1	0.0089393872767686
Q92828	P51451	0.0089393872767686
Q9NRH2	Q01650	0.0089393872767686
Q96K76	Q86U42	0.0089393872767686
28876	Q01650	0.0089393872767686
Q01650	Q9UKR3	0.0089393872767686
Q15013	Q8IZ52	0.0089393872767686
Q9C0H5	Q01650	0.0089393872767686
Q96L15	Q15004	0.0089393872767686
Q92828	P28799	0.0089393872767686
P13693	O96017	0.0089393872767686
P13693	O00628	0.0089393872767686
Q2TAL5	Q5T160	0.0089393872767686
F5H2W1	Q8IZ52	0.0089393872767686
728071	P11277	0.0089393872767686
Q15365	Q96FK6	0.0089393872767686
P14324	P34820	0.0089393872767686
Q15697	P14324	0.0089393872767686
P48651	Q86YH6	0.0089393872767686
O15231	Q8TBR7	0.0089393872767686
Q8TBR7	Q9ULZ3	0.0089393872767686
Q69YQ0	Q8WW59	0.0089393872767686
Q9ULC5	Q9UBB9	0.0089393872767686
Q14019	Q9UBT7	0.0089393872767686
Q9UBV4	P49770	0.0089393872767686
Q14019	O43166	0.0089393872767686
O43543	Q14019	0.0089393872767686
P68036	O43739	0.0089393872767686
Q14019	Q96QT4	0.0089393872767686
Q14019	O60279	0.0089393872767686
Q9Y4L5	Q9ULC5	0.0089393872767686
P00403	P27216	0.0089393872767686
O43504	Q5JTY5	0.0089393872767686
Q14019	O75771	0.0089393872767686
101929950	Q5SVZ6	0.0089393872767686
101929950	Q8TDL5	0.0089393872767686
P14927	Q9UC06	0.0089393872767686
Q9H4A3	P48637	0.0089393872767686
Q9BVL4	P48637	0.0089393872767686
Q9UNN8	Q8NBE8	0.0089393872767686
Q14019	P11217	0.0089393872767686
Q14019	P42684	0.0089393872767686
Q14019	Q9BV23	0.0089393872767686
Q14019	Q8NEC7	0.0089393872767686
Q96DG6	Q6ZNF0	0.0089393872767686
Q9P215	P04040	0.0089393872767686
Q14019	Q96DU7	0.0089393872767686
Q14019	Q6SZW1	0.0089393872767686
Q14019	Q7Z401	0.0089393872767686
Q8NBJ5	Q93045	0.0089393872767686
Q68CQ4	P14927	0.0089393872767686
Q9BQT8	Q8TB22	0.0089393872767686
Q96HA7	Q16531	0.0089393872767686
O00746	101929950	0.0089393872767686
Q6ZRI6	P14927	0.0089393872767686
Q14019	Q9Y478	0.0089393872767686
Q14019	Q8WVT3	0.0089393872767686
Q14019	P25391	0.0089393872767686
O14641	P48637	0.0089393872767686
P00403	Q8IVM0	0.0089393872767686
Q32P44	O75431	0.0089393872767686
Q9NUE0	Q04912	0.0089393872767686
P26022	Q99707	0.0089393872767686
O15231	Q96DG6	0.0089393872767686
Q92567	P58546	0.0089393872767686
Q9BRS2	P20962	0.0089393872767686
O95670	P07602	0.0089393872767686
P22492	Q13214	0.0089393872767686
Q7Z309	Q14651	0.0089393872767686
Q14651	Q96GW9	0.0089393872767686
O14964	P00403	0.0089393872767686
Q04912	Q09019	0.0089393872767686
P30740	Q96DF8	0.0089393872767686
Q96CN7	Q9BYK8	0.0089393872767686
P07237	Q9GZY4	0.0089393872767686
P49257	Q9H788	0.0089393872767686
O14908	Q14687	0.0089393872767686
P23378	O14908	0.0089393872767686
Q5QP82	O60243	0.0089393872767686
Q5QP82	Q6P4R8	0.0089393872767686
Q14019	Q7Z589	0.0089393872767686
Q9NQW7	O14976	0.0089393872767686
P00403	Q00013	0.0089393872767686
P00403	Q92611	0.0089393872767686
P00403	Q9UJX6	0.0089393872767686
Q14956	P00403	0.0089393872767686
Q9UBQ7	Q2MV58	0.0089393872767686
Q9Y467	Q9NZV5	0.0089393872767686
Q9UBQ7	Q96DA6	0.0089393872767686
Q8NEW0	P20962	0.0089393872767686
P57678	Q13488	0.0089393872767686
Q9UNN8	P02649	0.0089393872767686
Q13671	P55036	0.0089393872767686
P00738	Q8NBJ5	0.0089393872767686
Q14019	Q53HC0	0.0089393872767686
Q9BQT8	O95171	0.0089393872767686
O95171	Q99707	0.0089393872767686
Q6NUI2	Q7L0Y3	0.0089393872767686
P04424	Q9P0K7	0.0089393872767686
O14908	Q8IV20	0.0089393872767686
Q8WXI9	101929950	0.0089393872767686
O43278	Q01518	0.0089393872767686
P63173	P27338	0.0089393872767686
Q14914	Q9P2B2	0.0089393872767686
Q9H0C2	Q9P2B2	0.0089393872767686
3503	P57678	0.0089393872767686
101929950	P27540	0.0089393872767686
P57678	P18510	0.0089393872767686
Q8TDL5	Q9Y2L1	0.0089393872767686
O15234	P50579	0.0089393872767686
Q8IYH5	P14927	0.0089393872767686
Q92876	Q9H0U3	0.0089393872767686
P33993	Q9UJX6	0.0089393872767686
P14927	Q9UGM3	0.0089393872767686
Q8WUN7	Q96ED9	0.0089393872767686
Q14019	Q8IZ21	0.0089393872767686
Q14019	Q2KHR3	0.0089393872767686
Q9BZD4	Q6DKJ4	0.0089393872767686
Q9Y4C8	Q9NVS9	0.0089393872767686
O75569	O00584	0.0089393872767686
O43278	Q96AE4	0.0089393872767686
Q15329	Q8N490	0.0089393872767686
Q8N490	Q64LD2	0.0089393872767686
Q8N490	Q15544	0.0089393872767686
O75208	Q8N490	0.0089393872767686
Q96BR5	O95671	0.0089393872767686
Q12792	Q9UBD6	0.0089393872767686
P16035	Q9ULQ1	0.0089393872767686
Q8NCR0	P09012	0.0089393872767686
Q6IA69	P62070	0.0089393872767686
P23142	P09972	0.0089393872767686
Q9NPA0	Q14353	0.0089393872767686
Q9NPA0	O14733	0.0089393872767686
O60934	P17174	0.0089393872767686
Q16880	Q14353	0.0089393872767686
Q9NWV4	Q16880	0.0089393872767686
Q96F46	P49589	0.0089393872767686
Q9UK61	Q13214	0.0089393872767686
P31949	Q9H4L7	0.0089393872767686
Q6NUI2	Q5TC12	0.0089393872767686
Q9BVS4	Q86U28	0.0089393872767686
Q9NZM1	Q8IWI9	0.0089393872767686
Q8WUK0	Q9NR12	0.0089393872767686
P52788	Q71F23	0.0089393872767686
Q9NXG6	Q8IYS1	0.0089393872767686
P55085	P22307	0.0089393872767686
P52788	Q5TC12	0.0089393872767686
Q2TAL5	Q9UNN8	0.0089393872767686
Q02880	P17174	0.0089393872767686
Q9NR12	O95754	0.0089393872767686
P49815	O95834	0.0089393872767686
P42285	Q14353	0.0089393872767686
O75935	Q6PJT7	0.0089393872767686
P17174	260334	0.0089393872767686
Q9UKM9	Q9Y244	0.0089393872767686
P31949	Q9Y244	0.0089393872767686
Q86U28	Q9BQE9	0.0089393872767686
O00204	Q8N5F7	0.0089393872767686
O43286	Q8N1B4	0.0089393872767686
O75691	Q6DKJ4	0.0089393872767686
O15067	P33764	0.0089393872767686
P17174	Q9UF11	0.0089393872767686
Q15642	P56182	0.0089393872767686
Q5SXM2	P17174	0.0089393872767686
Q9NRY4	P17174	0.0089393872767686
Q8N8D1	P17174	0.0089393872767686
Q6ZRP7	Q02153	0.0089393872767686
Q96DG6	Q9H6S3	0.0089393872767686
Q9NPD3	O95834	0.0089393872767686
Q53S58	Q9UI42	0.0089393872767686
P49815	Q9UGN5	0.0089393872767686
Q6DKJ4	Q9BQE9	0.0089393872767686
O00204	Q6DKJ4	0.0089393872767686
O94808	Q6DKJ4	0.0089393872767686
O43286	Q96T58	0.0089393872767686
O14908	Q9NQT8	0.0089393872767686
O14908	O43761	0.0089393872767686
Q9H6S3	Q9Y265	0.0089393872767686
P07602	O95867	0.0089393872767686
Q6W2J9	P10768	0.0089393872767686
Q15003	Q04912	0.0089393872767686
Q99988	P04637	0.0089393872767686
Q6NUM9	P09884	0.0089393872767686
Q99988	Q9BW27	0.0089393872767686
Q03169	Q6IAA8	0.0089393872767686
P78536	Q9Y3D7	0.0089393872767686
Q9UBI6	56154	0.0089393872767686
Q96DG6	Q8NBE8	0.0089393872767686
Q8WVC6	Q14764	0.0089393872767686
Q7L0J3	Q92817	0.0089393872767686
P56182	P20962	0.0089393872767686
Q96F86	Q8N9N5	0.0089393872767686
P07602	Q92543	0.0089393872767686
Q9UNN8	Q9P206	0.0089393872767686
Q96DG6	Q6PCD5	0.0089393872767686
O14908	Q86WN1	0.0089393872767686
Q96BW5	P07237	0.0089393872767686
P78347	Q8NF99	0.0089393872767686
Q8TB96	P78540	0.0089393872767686
Q9BRS2	Q15642	0.0089393872767686
Q8TBF5	P20962	0.0089393872767686
Q6DKK2	Q9H0Z9	0.0089393872767686
Q15642	Q96E39	0.0089393872767686
Q9UJF2	Q71UM5	0.0089393872767686
Q9UHN6	P60174	0.0089393872767686
Q96DB5	O75976	0.0089393872767686
Q9NS86	P60174	0.0089393872767686
Q8IWU6	Q04446	0.0089393872767686
Q6NUM9	Q9P2S5	0.0089393872767686
P30740	Q9Y2H6	0.0089393872767686
Q03701	Q8NHY2	0.0089393872767686
Q16594	Q8N2E2	0.0089393872767686
Q6IAA8	O60333	0.0089393872767686
Q8IUL8	Q8IY26	0.0089393872767686
Q5T7W0	P07602	0.0089393872767686
Q2TBE0	P60174	0.0089393872767686
Q96F86	Q13214	0.0089393872767686
O95867	Q9NRX1	0.0089393872767686
P98088	Q9NRX1	0.0089393872767686
Q96NW4	Q9NRX1	0.0089393872767686
O94826	Q96NW4	0.0089393872767686
28299	Q9NRX1	0.0089393872767686
O75157	O94826	0.0089393872767686
O75132	O94826	0.0089393872767686
O94826	O15516	0.0089393872767686
Q9NZD2	Q9NRX1	0.0089393872767686
Q15526	P78347	0.0089393872767686
O00744	O94826	0.0089393872767686
O14771	Q9NRX1	0.0089393872767686
O75157	Q9NRX1	0.0089393872767686
O94826	P98155	0.0089393872767686
Q5SWX8	Q8N531	0.0089393872767686
Q9Y5B0	O94826	0.0089393872767686
Q8TCT0	P10515	0.0089393872767686
O94826	Q86UW6	0.0089393872767686
Q9UGI8	Q6PCD5	0.0089393872767686
P09936	Q6ZNF0	0.0089393872767686
Q9H2M9	P04040	0.0089393872767686
P62070	Q8N960	0.0089393872767686
Q15043	O75792	0.0089393872767686
Q9BVC5	Q9UKV5	0.0089393872767686
P10586	P12883	0.0089393872767686
Q96EN8	P99999	0.0089393872767686
Q8TCT0	P48147	0.0089393872767686
P15848	P30048	0.0089393872767686
P02585	Q15843	0.0089393872767686
P48147	P15848	0.0089393872767686
P27695	Q96CM3	0.0089393872767686
Q15043	O60563	0.0089393872767686
Q96BR6	O94826	0.0089393872767686
Q16623	Q9NRX1	0.0089393872767686
O95864	Q99622	0.0089393872767686
P31327	10357	0.0089393872767686
O14545	P31146	0.0089393872767686
Q9H0Z9	P20962	0.0089393872767686
Q96CN7	28452	0.0089393872767686
Q96S44	P13164	0.0089393872767686
P07602	Q16533	0.0089393872767686
O00764	Q99715	0.0089393872767686
O43278	Q8WWM7	0.0089393872767686
P49023	Q29983	0.0089393872767686
A6NJ78	Q9BQA1	0.0089393872767686
Q9BQA1	P23434	0.0089393872767686
Q9UKY4	P62140	0.0089393872767686
Q8WWM7	Q9P253	0.0089393872767686
Q8N2E2	Q86SX3	0.0089393872767686
Q9Y446	P51553	0.0089393872767686
Q9BSJ5	Q9Y446	0.0089393872767686
Q9BSJ5	P49023	0.0089393872767686
Q8NBJ9	Q14651	0.0089393872767686
Q7RTS9	P23434	0.0089393872767686
Q07973	P02788	0.0089393872767686
Q9Y2T2	Q6NUI2	0.0089393872767686
Q8IWA0	Q04912	0.0089393872767686
Q9H9B4	Q6PJ21	0.0089393872767686
P78536	Q09019	0.0089393872767686
Q14651	Q9UBU8	0.0089393872767686
O14908	Q8NDX5	0.0089393872767686
Q0GE19	Q9UNN8	0.0089393872767686
Q9HCI6	P68036	0.0089393872767686
O14908	Q562E7	0.0089393872767686
Q2TAL5	Q96DG6	0.0089393872767686
Q9UNN8	Q9P2F8	0.0089393872767686
O14908	O15078	0.0089393872767686
Q8IXL7	Q9NPI6	0.0089393872767686
Q8TB96	Q9NYH9	0.0089393872767686
P62841	Q9H788	0.0089393872767686
Q9ULK4	Q8TB96	0.0089393872767686
Q8NDA8	P49721	0.0089393872767686
Q5SGD2	O75909	0.0089393872767686
Q92882	O75909	0.0089393872767686
Q66K14	P15309	0.0089393872767686
P48147	Q9NWK9	0.0089393872767686
Q9UKY4	P09234	0.0089393872767686
P41221	Q9BTL3	0.0089393872767686
Q15642	O75935	0.0089393872767686
28834	Q13610	0.0089393872767686
Q6ZRP7	O60934	0.0089393872767686
P07954	O15047	0.0089393872767686
Q9UL33	Q13610	0.0089393872767686
A7KAX9	Q96DG6	0.0089393872767686
Q96NR8	Q71UM5	0.0089393872767686
Q96E39	P20962	0.0089393872767686
O43278	Q96S44	0.0089393872767686
Q04912	Q9UNS2	0.0089393872767686
P07602	100507685	0.0089393872767686
P07602	Q5JPI3	0.0089393872767686
Q9BYN8	P23490	0.0089393872767686
A4D1S0	Q9BYN8	0.0089393872767686
P07602	Q96ST8	0.0089393872767686
C9J7I0	O15118	0.0089393872767686
P07954	P51531	0.0089393872767686
Q9UNN8	O95968	0.0089393872767686
Q12955	P22307	0.0089393872767686
Q6ZRP7	P56377	0.0089393872767686
O75976	Q6PCD5	0.0089393872767686
Q9H4A6	Q04912	0.0089393872767686
O14531	Q04912	0.0089393872767686
P54098	Q04912	0.0089393872767686
P78536	Q8IWA0	0.0089393872767686
Q04912	P45984	0.0089393872767686
Q7Z5K2	Q04912	0.0089393872767686
P78536	Q9UNS2	0.0089393872767686
Q8IY63	Q04912	0.0089393872767686
P78536	Q96GW9	0.0089393872767686
P78536	P0C2W1	0.0089393872767686
Q8NDD1	P49023	0.0089393872767686
Q16531	Q00169	0.0089393872767686
Q9P2S5	O76024	0.0089393872767686
Q9Y5L3	Q9NPI6	0.0089393872767686
P17174	O75582	0.0089393872767686
Q969K3	Q12792	0.0089393872767686
Q12792	Q7LG56	0.0089393872767686
Q12792	P23760	0.0089393872767686
Q8N490	P55212	0.0089393872767686
O75145	Q9UBX3	0.0089393872767686
P62942	Q9NVM4	0.0089393872767686
Q8N3J9	P68036	0.0089393872767686
P62942	Q8IW50	0.0089393872767686
Q86WD7	Q9UBX3	0.0089393872767686
P62942	Q9NRL2	0.0089393872767686
Q9UER7	O43681	0.0089393872767686
O15321	P01024	0.0089393872767686
P05120	Q9UHL4	0.0089393872767686
Q86VZ4	O43776	0.0089393872767686
P35670	Q15828	0.0089393872767686
P09228	P08581	0.0089393872767686
O00506	P08581	0.0089393872767686
Q8WWN8	P11310	0.0089393872767686
O00308	Q8TDW7	0.0089393872767686
P15309	Q9P287	0.0089393872767686
P62942	P24864	0.0089393872767686
Q5JS37	P22570	0.0089393872767686
Q92896	O94855	0.0089393872767686
O15516	Q9UBX3	0.0089393872767686
Q9NQX3	P51530	0.0089393872767686
O95834	Q96DV4	0.0089393872767686
O94808	P42357	0.0089393872767686
P42357	Q96Q05	0.0089393872767686
Q5U3C3	P08581	0.0089393872767686
Q8IWK6	P68036	0.0089393872767686
Q9H8Y8	3327	0.0089393872767686
Q8WVV5	Q9UHL4	0.0089393872767686
P22234	Q6UXD5	0.0089393872767686
Q9NYF8	Q70JA7	0.0089393872767686
P62942	P52737	0.0089393872767686
P62942	100507685	0.0089393872767686
P62942	P51825	0.0089393872767686
P62942	Q8TAP6	0.0089393872767686
P62942	P23280	0.0089393872767686
P17301	Q96RY7	0.0089393872767686
Q5U3C3	Q9UHL4	0.0089393872767686
Q9UBG0	Q3KQU3	0.0089393872767686
P21128	P45954	0.0089393872767686
P45954	Q7L7V1	0.0089393872767686
Q9UK41	Q8N4Q1	0.0089393872767686
P16035	Q9P289	0.0089393872767686
Q9UN36	Q8NBI6	0.0089393872767686
O95831	Q96C23	0.0089393872767686
Q8TEA8	P17693	0.0089393872767686
P21128	Q8NBI6	0.0089393872767686
Q96BF6	P16035	0.0089393872767686
Q8N5C6	P42357	0.0089393872767686
C9J7I0	P45954	0.0089393872767686
O75414	P45954	0.0089393872767686
O75554	P16035	0.0089393872767686
Q9HB40	Q9Y2M5	0.0089393872767686
P36405	P51451	0.0089393872767686
Q96C01	Q9Y2T3	0.0089393872767686
Q7Z4V5	Q9UJ70	0.0089393872767686
O43169	Q8NCW0	0.0089393872767686
O43169	Q9H869	0.0089393872767686
O43169	P63272	0.0089393872767686
Q9Y219	A6NED2	0.0089393872767686
Q96SI1	P11279	0.0089393872767686
P51687	Q9Y4W6	0.0089393872767686
Q9Y6B6	O00214	0.0089393872767686
Q9NRX2	P12830	0.0089393872767686
O00214	O00488	0.0089393872767686
P11279	Q9NQW6	0.0089393872767686
Q9UQM7	Q86Y39	0.0089393872767686
Q15742	Q9H583	0.0089393872767686
P41162	Q2Q1W2	0.0089393872767686
Q9BUL8	P41273	0.0089393872767686
Q9UL46	P17693	0.0089393872767686
P21964	Q2TBE0	0.0089393872767686
Q13442	Q9Y3Q3	0.0089393872767686
P51688	Q9HDC5	0.0089393872767686
Q6ZU65	P68036	0.0089393872767686
O43776	O95503	0.0089393872767686
O75208	Q12792	0.0089393872767686
P21583	Q8N490	0.0089393872767686
Q969P0	P09493	0.0089393872767686
Q12767	O14745	0.0089393872767686
Q9Y2G8	Q8IWZ8	0.0089393872767686
O14745	A1L390	0.0089393872767686
O14745	10357	0.0089393872767686
Q9Y608	Q15018	0.0089393872767686
O14745	O60941	0.0089393872767686
P10588	P01911	0.0089393872767686
Q8N4L2	O14745	0.0089393872767686
Q9Y2G8	Q8IWB7	0.0089393872767686
O75147	O00584	0.0089393872767686
O14745	Q9UBX8	0.0089393872767686
Q14498	Q9Y251	0.0089393872767686
P36894	P06865	0.0089393872767686
O95461	O14745	0.0089393872767686
Q9UBS4	P84022	0.0089393872767686
Q9Y5H2	O14745	0.0089393872767686
P50151	Q96A35	0.0089393872767686
Q9NR12	Q08AM6	0.0089393872767686
P34896	Q8NDA8	0.0089393872767686
Q9NUJ1	P40763	0.0089393872767686
P35270	Q9NZT1	0.0089393872767686
O96000	Q969U6	0.0089393872767686
Q02153	P54578	0.0089393872767686
Q5SXM2	P54578	0.0089393872767686
Q4G0F5	P54578	0.0089393872767686
Q86UD0	P54578	0.0089393872767686
Q86WK6	P54578	0.0089393872767686
3502	P17693	0.0089393872767686
Q6ZPD9	P54578	0.0089393872767686
P54578	Q9H903	0.0089393872767686
P54578	Q9UJX6	0.0089393872767686
Q9BY43	Q9BX40	0.0089393872767686
Q9UNS1	Q9ULG6	0.0089393872767686
Q96FK6	O00148	0.0089393872767686
Q10570	Q96DR5	0.0089393872767686
O15234	P06865	0.0089393872767686
Q9UL03	O14745	0.0089393872767686
P00450	P24844	0.0089393872767686
P29558	P24844	0.0089393872767686
O75506	O15118	0.0089393872767686
Q9NRZ5	P98082	0.0089393872767686
Q9Y5P4	Q9Y4W6	0.0089393872767686
Q9NXG6	O15160	0.0089393872767686
Q9BTT0	P24844	0.0089393872767686
Q8N3U4	P24844	0.0089393872767686
O95487	Q6AHZ1	0.0089393872767686
P16870	P24844	0.0089393872767686
Q9ULV0	Q9NWU5	0.0089393872767686
Q5VTR2	P24844	0.0089393872767686
P24844	Q9Y276	0.0089393872767686
O95487	Q9Y276	0.0089393872767686
Q9NZB8	P24844	0.0089393872767686
Q9H8G1	P24844	0.0089393872767686
Q9H4L7	P24844	0.0089393872767686
Q03426	P24844	0.0089393872767686
O95182	Q9UHL4	0.0089393872767686
Q9NQP4	O00204	0.0089393872767686
P09228	Q9UHL4	0.0089393872767686
P09417	P29144	0.0089393872767686
P33552	Q92569	0.0089393872767686
Q9NWU5	Q99828	0.0089393872767686
Q8IUC4	Q6UB35	0.0089393872767686
Q13404	Q15633	0.0089393872767686
O95347	Q8WW59	0.0089393872767686
Q5JPH6	Q96B96	0.0089393872767686
Q9NY33	Q15334	0.0089393872767686
Q10713	Q02083	0.0089393872767686
Q10713	Q96A54	0.0089393872767686
Q10713	Q8NBZ7	0.0089393872767686
Q8N6N3	P01911	0.0089393872767686
P62070	Q9UPS8	0.0089393872767686
O43396	P56181	0.0089393872767686
Q9BX63	Q96HE7	0.0089393872767686
Q8IWI9	P08581	0.0089393872767686
Q8NEF9	P11279	0.0089393872767686
P11279	Q5VWQ8	0.0089393872767686
P11279	Q9P2J9	0.0089393872767686
P62942	Q9UKT4	0.0089393872767686
P62495	Q8IXZ2	0.0089393872767686
P28472	Q8N490	0.0089393872767686
Q15782	Q9UBX3	0.0089393872767686
28896	Q9UBX3	0.0089393872767686
P18583	Q53RT3	0.0089393872767686
P62942	P54252	0.0089393872767686
Q96EK6	Q9UBX3	0.0089393872767686
P62942	Q4KMQ1	0.0089393872767686
P17540	Q8N490	0.0089393872767686
P62942	Q9UPY6	0.0089393872767686
P62942	Q7Z628	0.0089393872767686
Q14257	P14859	0.0089393872767686
P23378	Q14257	0.0089393872767686
P62942	P98155	0.0089393872767686
P62942	O75164	0.0089393872767686
Q16623	Q9UBX3	0.0089393872767686
Q99417	Q01974	0.0089393872767686
Q15311	P25311	0.0089393872767686
Q96PY6	Q96HE7	0.0089393872767686
Q8N1G2	P31321	0.0089393872767686
Q9NZ45	Q2KHR3	0.0089393872767686
Q92993	Q96HE7	0.0089393872767686
P05164	O75439	0.0089393872767686
Q9UBE0	P33764	0.0089393872767686
Q15834	O15427	0.0089393872767686
O00507	O15427	0.0089393872767686
Q9Y320	Q96KG9	0.0089393872767686
Q8IVS2	Q92817	0.0089393872767686
Q92817	P28370	0.0089393872767686
Q9ULT8	P20962	0.0089393872767686
Q9Y2Q3	P20962	0.0089393872767686
P49674	Q92817	0.0089393872767686
P30530	Q07812	0.0089393872767686
Q15642	P28370	0.0089393872767686
Q15642	P13861	0.0089393872767686
Q9UBX3	Q9HCP0	0.0089393872767686
Q14257	Q9P0W2	0.0089393872767686
Q16877	Q9Y4W6	0.0089393872767686
Q8N490	Q00536	0.0089393872767686
P18583	Q9UM13	0.0089393872767686
Q92887	Q00587	0.0089393872767686
O95502	Q00587	0.0089393872767686
Q99584	Q8NBP0	0.0089393872767686
P62942	Q92543	0.0089393872767686
Q9UBX3	Q5JPI3	0.0089393872767686
P25800	Q12792	0.0089393872767686
Q7Z7C8	Q86YV9	0.0089393872767686
A0JNW5	Q14257	0.0089393872767686
P62495	Q5TA31	0.0089393872767686
P22083	Q12792	0.0089393872767686
Q86YF9	Q12792	0.0089393872767686
Q9P1Q0	Q12792	0.0089393872767686
Q12792	P55212	0.0089393872767686
Q12792	Q12894	0.0089393872767686
Q8WWF6	Q12792	0.0089393872767686
P62942	P02743	0.0089393872767686
P62942	Q99571	0.0089393872767686
Q8N490	O43665	0.0089393872767686
Q8N490	Q8N0X4	0.0089393872767686
P41162	Q96DF8	0.0089393872767686
Q9H6T0	Q9BT09	0.0089393872767686
Q9BT09	P29034	0.0089393872767686
O15554	Q9Y2W6	0.0089393872767686
P62942	Q5JPI3	0.0089393872767686
P62942	Q9NVR5	0.0089393872767686
P62942	P42858	0.0089393872767686
Q8WUZ0	Q13615	0.0089393872767686
P62942	Q8N9R8	0.0089393872767686
P62942	Q92782	0.0089393872767686
Q6ICC9	Q12792	0.0089393872767686
Q5JSJ4	Q8N490	0.0089393872767686
Q8N490	P51608	0.0089393872767686
Q12792	O15440	0.0089393872767686
Q12792	O15069	0.0089393872767686
P40424	Q96HE7	0.0089393872767686
Q5VTE6	Q96HE7	0.0089393872767686
O43396	Q9H2G4	0.0089393872767686
Q9NNW7	P11279	0.0089393872767686
P05090	P31350	0.0089393872767686
Q86SG5	Q9BY67	0.0089393872767686
Q9NQP4	O00506	0.0089393872767686
Q9P287	O95407	0.0089393872767686
P57723	Q14847	0.0089393872767686
Q5TEU4	Q6UW78	0.0089393872767686
Q92979	Q9BWH6	0.0089393872767686
P62942	Q15782	0.0089393872767686
28796	Q5SRE5	0.0089393872767686
P02753	Q9UBX3	0.0089393872767686
Q96BR6	P62942	0.0089393872767686
Q8N6H7	O75718	0.0089393872767686
Q7Z7G8	O75718	0.0089393872767686
Q13421	O00459	0.0089393872767686
P05388	Q7Z7G8	0.0089393872767686
Q9NWQ8	Q9BY44	0.0089393872767686
P09417	Q96Q05	0.0089393872767686
Q5U3C3	P42357	0.0089393872767686
Q8IUH5	Q9Y3A5	0.0089393872767686
Q12792	Q6PIL6	0.0089393872767686
P11279	Q9NZ72	0.0089393872767686
P11279	Q13951	0.0089393872767686
Q9NQW6	Q9Y4W6	0.0089393872767686
Q5T6F2	Q8IUX4	0.0089393872767686
Q9NVR0	P68036	0.0089393872767686
Q8TCY9	Q8N490	0.0089393872767686
Q9NSY0	Q8N490	0.0089393872767686
O43734	Q12792	0.0089393872767686
Q9UN74	Q12792	0.0089393872767686
Q2KHT3	Q12792	0.0089393872767686
O95670	P62942	0.0089393872767686
Q15038	Q9Y4W6	0.0089393872767686
Q92503	P11279	0.0089393872767686
Q8IUH5	Q9UJH8	0.0089393872767686
Q5JS54	Q9NTX5	0.0089393872767686
O94973	Q9Y5P6	0.0089393872767686
Q99536	Q9HCG8	0.0089393872767686
Q9Y3L5	Q13228	0.0089393872767686
Q96A08	Q8N490	0.0089393872767686
Q96S15	Q8N490	0.0089393872767686
P0DPH7	Q8N1G2	0.0089393872767686
Q15642	Q9H7C9	0.0089393872767686
132430	O00154	0.0089393872767686
P13861	P20962	0.0089393872767686
Q9Y2B0	Q6UWB1	0.0089393872767686
Q9H3Q1	Q5SRE5	0.0089393872767686
Q8TF32	Q5SRE5	0.0089393872767686
P52788	O76024	0.0089393872767686
P52788	P49257	0.0089393872767686
Q15417	Q92508	0.0089393872767686
Q99584	Q9H0H0	0.0089393872767686
Q9Y6R7	Q9Y2B0	0.0089393872767686
Q5SVQ8	P43003	0.0089393872767686
P15848	P63010	0.0089393872767686
Q8IVP5	Q12792	0.0089393872767686
Q99504	Q8N490	0.0089393872767686
Q08378	Q9H7X3	0.0089393872767686
P51688	Q13546	0.0089393872767686
Q8WXG9	Q9H8K7	0.0089393872767686
Q9C0C4	Q13228	0.0089393872767686
Q6IBW4	Q29980	0.0089393872767686
Q05707	Q9H8K7	0.0089393872767686
Q9BV20	P62760	0.0089393872767686
Q9H7X3	P30041	0.0089393872767686
Q9Y320	Q29980	0.0089393872767686
O95707	Q08378	0.0089393872767686
P51654	Q08378	0.0089393872767686
P02675	Q08378	0.0089393872767686
Q8WV44	Q08378	0.0089393872767686
Q8WV44	Q8IVL6	0.0089393872767686
O75781	Q5JW98	0.0089393872767686
Q8TC44	Q9NZ45	0.0089393872767686
Q9BY77	Q16401	0.0089393872767686
P12883	P63241	0.0089393872767686
P12883	P30048	0.0089393872767686
P48147	Q96PY6	0.0089393872767686
Q6AHZ1	Q9BX70	0.0089393872767686
Q9P2E9	O14786	0.0089393872767686
Q8NBJ5	O60218	0.0089393872767686
O94813	Q9Y244	0.0089393872767686
Q9UKA9	Q70CQ2	0.0089393872767686
Q9BX70	P29558	0.0089393872767686
Q8N3Y7	Q14703	0.0089393872767686
Q14703	P32926	0.0089393872767686
Q14703	Q15042	0.0089393872767686
P13196	Q9BX70	0.0089393872767686
P02790	Q14703	0.0089393872767686
Q9NZN8	Q9BX70	0.0089393872767686
Q14703	Q9Y6H1	0.0089393872767686
Q06210	Q14134	0.0089393872767686
Q9HCS7	P36952	0.0089393872767686
P04844	Q92882	0.0089393872767686
Q96BJ3	P04844	0.0089393872767686
O60716	Q96QE5	0.0089393872767686
O94830	O75874	0.0089393872767686
P02545	Q92887	0.0089393872767686
P35606	B9A064	0.0089393872767686
P49674	O00273	0.0089393872767686
Q92520	Q9NP78	0.0089393872767686
O00628	P00491	0.0089393872767686
O15131	P25391	0.0089393872767686
O95571	Q96SK2	0.0089393872767686
Q8TEY7	Q9Y657	0.0089393872767686
O75563	P68431	0.0089393872767686
P22466	P07305	0.0089393872767686
Q9NZ71	P06703	0.0089393872767686
P80188	Q8IUX1	0.0089393872767686
P07199	Q08345	0.0089393872767686
P80188	P07199	0.0089393872767686
O75874	Q8NCN2	0.0089393872767686
P01024	Q9H488	0.0089393872767686
Q9Y6E0	O15397	0.0089393872767686
Q9H814	Q15075	0.0089393872767686
O00505	Q9Y244	0.0089393872767686
Q53HC0	O15131	0.0089393872767686
Q99933	P0DPA2	0.0089393872767686
Q8N1S5	Q15828	0.0089393872767686
P49247	O15511	0.0089393872767686
O14561	Q96BY9	0.0089393872767686
Q9NYR9	P48634	0.0089393872767686
Q9UGK8	Q8IY26	0.0089393872767686
P49748	Q9H6X2	0.0089393872767686
Q9Y314	Q5TF21	0.0089393872767686
Q2TAL5	Q71RC2	0.0089393872767686
Q8N3U4	Q14703	0.0089393872767686
P21709	P78346	0.0089393872767686
Q99426	Q9ULZ3	0.0089393872767686
Q71RC2	Q9ULZ3	0.0089393872767686
O43405	P78330	0.0089393872767686
Q9NY93	O75554	0.0089393872767686
O95571	P54136	0.0089393872767686
Q9HD26	3514	0.0089393872767686
Q9HD26	O75506	0.0089393872767686
Q8NB50	P12830	0.0089393872767686
Q9NRG0	P23468	0.0089393872767686
Q9NRG0	P49821	0.0089393872767686
Q13608	Q9HDC5	0.0089393872767686
Q9P2E9	Q96AN5	0.0089393872767686
O95865	P62854	0.0089393872767686
C9J7I0	O15226	0.0089393872767686
P09104	O15226	0.0089393872767686
P55809	O95503	0.0089393872767686
P19086	P52926	0.0089393872767686
P52788	P62263	0.0089393872767686
Q3SXM5	Q08378	0.0089393872767686
Q96K12	Q08378	0.0089393872767686
Q9Y6B6	P48960	0.0089393872767686
Q15828	O00488	0.0089393872767686
Q9NRG0	Q7Z4F1	0.0089393872767686
Q9BQ48	Q13098	0.0089393872767686
3500	O00303	0.0089393872767686
P06241	O95302	0.0089393872767686
Q9GZZ9	O15131	0.0089393872767686
Q96MG8	Q13546	0.0089393872767686
Q9UBK9	Q9UKJ8	0.0089393872767686
Q9BY43	P51571	0.0089393872767686
P07951	Q6NZ67	0.0089393872767686
Q9NX46	Q8IWT6	0.0089393872767686
Q9H9V9	Q9BYC9	0.0089393872767686
Q8NCR0	Q8IW75	0.0089393872767686
P36894	Q9NXR1	0.0089393872767686
P49589	28912	0.0089393872767686
O95470	O14907	0.0089393872767686
Q9Y4X5	P06239	0.0089393872767686
P54098	O00422	0.0089393872767686
P49247	O43719	0.0089393872767686
Q9Y2V2	Q96SI9	0.0089393872767686
Q8N5P1	P49247	0.0089393872767686
Q96L46	Q03135	0.0089393872767686
Q14353	Q9Y580	0.0089393872767686
Q9BQ48	O75953	0.0089393872767686
P39748	Q86WA8	0.0089393872767686
P02647	P22570	0.0089393872767686
Q96FC9	P08134	0.0089393872767686
Q8IXU6	P22570	0.0089393872767686
Q9NNW5	Q9UGT4	0.0089393872767686
Q96EY8	Q9NNW5	0.0089393872767686
Q8IYS0	P12270	0.0089393872767686
Q9Y657	Q14674	0.0089393872767686
Q9H9S5	Q9Y657	0.0089393872767686
O43542	Q9Y657	0.0089393872767686
Q9Y5K6	Q9Y657	0.0089393872767686
Q96AQ6	O75828	0.0089393872767686
Q8IZ69	Q9UBC9	0.0089393872767686
3501	Q96KA5	0.0089393872767686
Q9ULJ8	Q14847	0.0089393872767686
Q9H0M0	Q9Y6D9	0.0089393872767686
Q9H0C5	O75828	0.0089393872767686
Q9H0M0	Q86WB0	0.0089393872767686
Q14168	Q9Y696	0.0089393872767686
Q96L46	O14561	0.0089393872767686
Q9BUE6	P22570	0.0089393872767686
O96017	P68431	0.0089393872767686
P14927	P62487	0.0089393872767686
Q9Y5U2	P18075	0.0089393872767686
Q9HDC5	P23193	0.0089393872767686
Q9BU89	O94813	0.0089393872767686
Q00534	Q9UKM7	0.0089393872767686
Q9UKA9	P55268	0.0089393872767686
101929950	Q8TCU4	0.0089393872767686
P14927	Q8TCU4	0.0089393872767686
Q8NBJ5	Q8IXQ5	0.0089393872767686
P08134	Q13472	0.0089393872767686
Q6TFL4	Q99471	0.0089393872767686
O14787	Q9H3T3	0.0089393872767686
P46934	Q9NY12	0.0089393872767686
P62854	O14639	0.0089393872767686
O15131	Q8WVT3	0.0089393872767686
Q02218	P04004	0.0089393872767686
Q9NY64	O15131	0.0089393872767686
Q92673	P11277	0.0089393872767686
Q92673	Q5VSG8	0.0089393872767686
Q01968	P07305	0.0089393872767686
O15240	P07305	0.0089393872767686
Q9BQ48	Q15738	0.0089393872767686
Q8IXU6	P08134	0.0089393872767686
Q9Y3C6	P08842	0.0089393872767686
Q96BI1	P13796	0.0089393872767686
P35610	P13928	0.0089393872767686
P17301	Q6PJ69	0.0089393872767686
Q9UGJ1	P22570	0.0089393872767686
Q9UGJ1	P08134	0.0089393872767686
P08134	Q9NRX5	0.0089393872767686
Q9NXA8	P17301	0.0089393872767686
Q9BQ48	Q9NRN7	0.0089393872767686
Q96EK5	O00584	0.0089393872767686
P50897	Q9UBD5	0.0089393872767686
Q8ND24	O95571	0.0089393872767686
P30530	Q96D09	0.0089393872767686
A6NCE7	Q9Y314	0.0089393872767686
P18433	P68431	0.0089393872767686
Q14141	P62854	0.0089393872767686
O95382	P30085	0.0089393872767686
O60291	Q9H6S3	0.0089393872767686
P30085	Q8WW01	0.0089393872767686
P08579	P20962	0.0089393872767686
O00515	O15514	0.0089393872767686
Q14134	Q9Y2X9	0.0089393872767686
Q5TA31	P30085	0.0089393872767686
Q00613	P30085	0.0089393872767686
Q9P2K5	Q15847	0.0089393872767686
Q99622	Q15155	0.0089393872767686
Q7Z695	Q5H9R7	0.0089393872767686
P56589	Q12929	0.0089393872767686
P30085	Q96RR4	0.0089393872767686
Q9BUW7	Q5H9R7	0.0089393872767686
Q8WV74	P30085	0.0089393872767686
P56589	P09132	0.0089393872767686
P30085	O94887	0.0089393872767686
P48449	P09525	0.0089393872767686
P61009	Q04725	0.0089393872767686
Q13393	P31944	0.0089393872767686
P12931	P14406	0.0089393872767686
Q68D91	P46940	0.0089393872767686
Q9UBX1	O95782	0.0089393872767686
P50148	Q99640	0.0089393872767686
Q9Y6M9	P23229	0.0089393872767686
Q9UEG4	P33908	0.0089393872767686
O95427	Q9H0S4	0.0089393872767686
Q9H0S4	P00414	0.0089393872767686
Q96KR6	Q9H0S4	0.0089393872767686
Q9NY33	Q9H0U6	0.0089393872767686
Q16850	Q9ULD2	0.0089393872767686
Q9UK22	Q6P1K2	0.0089393872767686
Q9UK22	Q96LL9	0.0089393872767686
P54803	P46940	0.0089393872767686
Q9GZS1	3493	0.0089393872767686
Q53RT3	Q70UQ0	0.0089393872767686
Q9H2M9	P09211	0.0089393872767686
Q8N6N3	P09211	0.0089393872767686
P46199	Q8IUF8	0.0089393872767686
P61009	Q08117	0.0089393872767686
O60291	P46063	0.0089393872767686
O60291	Q96MW5	0.0089393872767686
85349	Q9UH17	0.0089393872767686
85349	Q15813	0.0089393872767686
O14775	Q9H910	0.0089393872767686
Q9NSB8	Q9H910	0.0089393872767686
P61009	Q8TCD5	0.0089393872767686
Q7KZN9	Q9NQW6	0.0089393872767686
Q14353	P12036	0.0089393872767686
Q9BQI0	P51825	0.0089393872767686
Q7KZN9	Q9Y6N6	0.0089393872767686
P09471	Q96FV2	0.0089393872767686
P18846	O14737	0.0089393872767686
Q8N5J2	O14737	0.0089393872767686
P30085	Q92521	0.0089393872767686
Q6PID6	P30085	0.0089393872767686
Q5T4D3	P23588	0.0089393872767686
Q14789	P08581	0.0089393872767686
Q99640	Q96BI3	0.0089393872767686
O95782	A6NFN3	0.0089393872767686
Q9BXS5	P06702	0.0089393872767686
P06702	O14733	0.0089393872767686
Q9H0C2	O15182	0.0089393872767686
O60911	Q9BZK7	0.0089393872767686
Q13751	Q9BZK7	0.0089393872767686
Q9HCY8	Q12767	0.0089393872767686
Q99584	O60911	0.0089393872767686
Q14849	O75676	0.0089393872767686
Q92572	Q96H79	0.0089393872767686
Q7Z4R8	P01009	0.0089393872767686
P01008	O14744	0.0089393872767686
Q3SY69	Q99640	0.0089393872767686
O95363	Q9UHX1	0.0089393872767686
O75317	P09211	0.0089393872767686
Q9UK22	3502	0.0089393872767686
3493	Q9P0I2	0.0089393872767686
3493	Q8N4C6	0.0089393872767686
Q86XS8	Q9UKP4	0.0089393872767686
P13929	Q9Y314	0.0089393872767686
O43920	P02679	0.0089393872767686
100509631	P50402	0.0089393872767686
Q8NDD1	Q9NVS9	0.0089393872767686
P53634	P23434	0.0089393872767686
P53634	P13164	0.0089393872767686
Q02742	Q9Y314	0.0089393872767686
Q9UKN8	Q5T2R2	0.0089393872767686
Q8NBJ5	P02774	0.0089393872767686
P0DPH7	P54289	0.0089393872767686
Q9ULK5	P06703	0.0089393872767686
Q9Y696	Q9HCF6	0.0089393872767686
Q7L945	Q9Y696	0.0089393872767686
Q6PJI9	P33908	0.0089393872767686
P30085	Q8IXZ2	0.0089393872767686
Q9UBX1	3493	0.0089393872767686
Q9BRR3	O94889	0.0089393872767686
Q3KP31	O95674	0.0089393872767686
O75874	Q969J2	0.0089393872767686
O75874	Q9H3Q1	0.0089393872767686
Q86YH6	P68431	0.0089393872767686
P51957	Q14764	0.0089393872767686
P46199	O75462	0.0089393872767686
P51957	O15479	0.0089393872767686
Q14764	Q2TAL8	0.0089393872767686
Q9BVK2	Q2TAL8	0.0089393872767686
P35270	Q8IYK4	0.0089393872767686
P09471	Q8NHH9	0.0089393872767686
Q8TB22	P68431	0.0089393872767686
Q9Y6M5	P51114	0.0089393872767686
P08236	Q14914	0.0089393872767686
Q9H7S9	Q6YHK3	0.0089393872767686
Q9Y3D3	O75460	0.0089393872767686
Q9Y678	3494	0.0089393872767686
Q8TBC3	P09471	0.0089393872767686
Q8TBC3	O60245	0.0089393872767686
Q9C0B1	Q9NRB3	0.0089393872767686
P0DPA2	P11908	0.0089393872767686
P53680	O76024	0.0089393872767686
P09525	Q9H3L0	0.0089393872767686
Q9NRK6	O95897	0.0089393872767686
Q12899	Q08257	0.0089393872767686
Q9H7S9	Q96RQ1	0.0089393872767686
Q2TAL5	O60291	0.0089393872767686
O43837	Q13751	0.0089393872767686
Q9NQT5	Q53RT3	0.0089393872767686
Q16851	Q5BKT4	0.0089393872767686
Q96MG8	Q03154	0.0089393872767686
Q8N3E9	Q6I9Y2	0.0089393872767686
P04908	Q9Y2V7	0.0089393872767686
Q96MG8	Q13393	0.0089393872767686
Q9H0M0	Q3L8U1	0.0089393872767686
O60663	P12270	0.0089393872767686
Q8N8J7	Q15691	0.0089393872767686
Q7Z2K6	P20962	0.0089393872767686
Q15819	Q08174	0.0089393872767686
Q96JJ7	O43293	0.0089393872767686
Q8TBB5	P62841	0.0089393872767686
Q99973	Q9H910	0.0089393872767686
Q9BRR3	Q9NY33	0.0089393872767686
85349	P34820	0.0089393872767686
Q96JJ7	Q96SI1	0.0089393872767686
Q7KZN9	P00742	0.0089393872767686
Q96JJ7	Q9HD34	0.0089393872767686
Q8WTU0	Q9H910	0.0089393872767686
Q9UKX2	Q9H910	0.0089393872767686
283450	Q9H910	0.0089393872767686
Q5M7Z0	Q9H910	0.0089393872767686
P61009	Q9UHY8	0.0089393872767686
P62256	P14543	0.0089393872767686
P09525	Q9H869	0.0089393872767686
Q15345	P09525	0.0089393872767686
P09525	A0PJZ3	0.0089393872767686
P61009	P20908	0.0089393872767686
Q9NNW5	Q9GZM7	0.0089393872767686
Q9Y294	O95147	0.0089393872767686
P42785	Q9BPU6	0.0089393872767686
Q5T601	Q96RP9	0.0089393872767686
Q9UBT2	P02679	0.0089393872767686
Q9H299	Q9UNX4	0.0089393872767686
Q9BVW5	Q9UKV5	0.0089393872767686
Q9Y6R7	Q9UKV5	0.0089393872767686
Q9H299	Q9H4L7	0.0089393872767686
P09417	O75197	0.0089393872767686
Q14019	O94972	0.0089393872767686
Q9P258	O95968	0.0089393872767686
Q9GZR7	O00244	0.0089393872767686
Q9Y5Y6	P19634	0.0089393872767686
Q9Y5Y6	Q86WJ1	0.0089393872767686
Q8IZP0	Q9H299	0.0089393872767686
Q8NBM8	Q9H2J4	0.0089393872767686
P29992	Q6P1K2	0.0089393872767686
Q9UIV8	Q9Y2G5	0.0089393872767686
Q9UBW8	P42126	0.0089393872767686
Q9UI30	P0C0L4	0.0089393872767686
Q96EN8	Q9UI30	0.0089393872767686
Q99569	P99999	0.0089393872767686
Q15043	Q9NZH8	0.0089393872767686
Q9NX02	O95864	0.0089393872767686
P30838	O95864	0.0089393872767686
P53677	O94826	0.0089393872767686
O94826	Q8NFT2	0.0089393872767686
Q9UPY6	Q9NRX1	0.0089393872767686
Q92979	P51805	0.0089393872767686
Q9BVX2	Q8N6N3	0.0089393872767686
Q9BUR4	Q14766	0.0089393872767686
A6NEC2	Q8IWT6	0.0089393872767686
Q9H0N5	Q5UCC4	0.0089393872767686
P80303	Q5SRI9	0.0089393872767686
Q9UIV8	Q9NVU7	0.0089393872767686
Q8IX12	Q96CM3	0.0089393872767686
Q8IX12	Q96CN4	0.0089393872767686
Q9Y639	Q9H2G2	0.0089393872767686
Q8WUK0	P11766	0.0089393872767686
Q96JG6	Q8IZ52	0.0089393872767686
Q15043	O75629	0.0089393872767686
Q7Z6J9	P11388	0.0089393872767686
Q92876	P98194	0.0089393872767686
P61764	Q7Z6J9	0.0089393872767686
O43447	Q9BX95	0.0089393872767686
Q9Y5Y6	Q9BUE6	0.0089393872767686
Q04725	P40616	0.0089393872767686
Q3KP31	Q9H910	0.0089393872767686
Q9H2X0	Q96AA3	0.0089393872767686
Q9Y5Y6	Q12800	0.0089393872767686
Q9Y2C4	Q12965	0.0089393872767686
P61764	Q9HBH0	0.0089393872767686
Q9HBH0	Q96CP2	0.0089393872767686
Q15834	P62491	0.0089393872767686
P12644	Q99707	0.0089393872767686
Q12873	Q04446	0.0089393872767686
Q8WUN7	Q6UXD5	0.0089393872767686
Q9BQT8	P12644	0.0089393872767686
Q9HBH0	Q9NP78	0.0089393872767686
O60507	P68036	0.0089393872767686
O76070	Q7Z6J9	0.0089393872767686
Q16877	P40616	0.0089393872767686
Q13426	Q9H299	0.0089393872767686
Q6PJG6	Q9BRL6	0.0089393872767686
Q8N4C8	Q9H299	0.0089393872767686
P29373	O76024	0.0089393872767686
P29992	Q96LL9	0.0089393872767686
Q8TB22	Q99707	0.0089393872767686
Q9BQT8	F5H2W1	0.0089393872767686
P29992	Q9Y5Z0	0.0089393872767686
O43924	P13073	0.0089393872767686
Q13835	Q9BRX5	0.0089393872767686
P09417	P51451	0.0089393872767686
Q9UFF9	Q14019	0.0089393872767686
Q96C01	P08581	0.0089393872767686
P40616	Q9P2J9	0.0089393872767686
P40616	P51687	0.0089393872767686
P48147	P21108	0.0089393872767686
Q15043	P30838	0.0089393872767686
Q8IZ69	Q9P000	0.0089393872767686
P07093	Q9NXX6	0.0089393872767686
Q8WVC6	Q03167	0.0089393872767686
Q9H488	Q9H788	0.0089393872767686
P07093	Q12816	0.0089393872767686
Q92604	Q8WW59	0.0089393872767686
Q8TCT0	P30048	0.0089393872767686
P10515	Q96BW9	0.0089393872767686
Q03426	Q9H299	0.0089393872767686
Q8TE68	Q9NRX1	0.0089393872767686
P46779	Q00534	0.0089393872767686
O94826	Q96BT3	0.0089393872767686
Q9ULJ1	O94826	0.0089393872767686
Q86XP0	Q9Y639	0.0089393872767686
Q6UWP8	Q96CN4	0.0089393872767686
O14641	Q9Y639	0.0089393872767686
P16870	Q9H299	0.0089393872767686
Q8N6H7	Q93034	0.0089393872767686
P63241	Q96BW9	0.0089393872767686
P15848	P10515	0.0089393872767686
P42785	Q96EV8	0.0089393872767686
P41229	Q9H299	0.0089393872767686
P48147	Q9UPV0	0.0089393872767686
Q03167	P48147	0.0089393872767686
O60907	P48147	0.0089393872767686
Q96KC8	Q15843	0.0089393872767686
P07093	Q9Y2X7	0.0089393872767686
P48147	P40424	0.0089393872767686
P07093	O60262	0.0089393872767686
P42785	Q9H4P4	0.0089393872767686
Q9BWS9	O94887	0.0089393872767686
P78344	Q96DX4	0.0089393872767686
Q96C57	Q9H7S9	0.0089393872767686
Q9P2C4	Q14669	0.0089393872767686
Q04721	Q9P2G9	0.0089393872767686
Q14669	Q6NUQ1	0.0089393872767686
Q8TCT0	Q15843	0.0089393872767686
Q6P1M3	Q6UWP8	0.0089393872767686
Q8IX12	Q7Z7G8	0.0089393872767686
Q9ULP9	Q9Y5Y2	0.0089393872767686
28896	Q9NRX1	0.0089393872767686
Q15034	Q9Y2V2	0.0089393872767686
P07205	Q9BYD3	0.0089393872767686
Q9Y639	P43155	0.0089393872767686
Q9UBW8	Q9H0N5	0.0089393872767686
Q86XP0	Q8IX12	0.0089393872767686
Q9H299	Q86Y91	0.0089393872767686
P04040	Q5GLZ8	0.0089393872767686
Q9BUR4	Q96BM9	0.0089393872767686
Q13421	Q9BYD3	0.0089393872767686
O94826	Q96LZ2	0.0089393872767686
155660	Q9Y5Y2	0.0089393872767686
Q14019	Q5VT52	0.0089393872767686
Q14019	Q12959	0.0089393872767686
P04040	O94923	0.0089393872767686
Q15043	O15014	0.0089393872767686
P31327	100528064	0.0089393872767686
P32121	Q9Y315	0.0089393872767686
Q8NEZ5	Q9BUR4	0.0089393872767686
Q9Y2V2	Q9BTW9	0.0089393872767686
Q9H299	O14678	0.0089393872767686
Q2TAL5	Q99538	0.0089393872767686
P58166	P13073	0.0089393872767686
Q7Z309	Q10472	0.0089393872767686
O94826	Q16623	0.0089393872767686
Q9H299	Q08357	0.0089393872767686
Q9BPW9	Q9NRX1	0.0089393872767686
O94826	Q9NVM4	0.0089393872767686
P47928	Q9NRX1	0.0089393872767686
Q3MJ16	Q99538	0.0089393872767686
P00450	Q9H8M5	0.0089393872767686
Q9UGI8	Q13705	0.0089393872767686
Q15034	P32121	0.0089393872767686
Q3MJ16	P09936	0.0089393872767686
Q9UGI8	Q9ULZ3	0.0089393872767686
P55085	P09936	0.0089393872767686
A6NKT7	Q9UBG0	0.0089393872767686
Q9UBP9	Q96EY7	0.0089393872767686
P78344	O94782	0.0089393872767686
P49756	Q13137	0.0089393872767686
Q96I99	Q9Y2T4	0.0089393872767686
O95302	Q9NWZ5	0.0089393872767686
Q9NWS8	O95302	0.0089393872767686
O60437	Q9H1E5	0.0089393872767686
Q5HYI7	P52756	0.0089393872767686
P53675	Q9UI10	0.0089393872767686
Q9H1E5	O95302	0.0089393872767686
O75525	Q02818	0.0089393872767686
P53007	Q9P2J9	0.0089393872767686
Q9NTG7	Q9NS15	0.0089393872767686
P07951	Q05193	0.0089393872767686
Q8WUZ0	P55884	0.0089393872767686
Q86U90	P50897	0.0089393872767686
Q9H5Z1	P31939	0.0089393872767686
Q5JW98	P31939	0.0089393872767686
P53007	Q8WTU0	0.0089393872767686
P02545	Q9Y2K1	0.0089393872767686
O14662	Q96I99	0.0089393872767686
Q96I99	P40818	0.0089393872767686
Q92887	Q9Y3C6	0.0089393872767686
Q9BRY0	P27482	0.0089393872767686
Q03936	Q9UPN3	0.0089393872767686
P06213	Q96SQ9	0.0089393872767686
Q8WUZ0	Q9UBW8	0.0089393872767686
Q5T601	O43324	0.0089393872767686
Q9BYC9	P61586	0.0089393872767686
P17301	Q9NRX5	0.0089393872767686
Q07960	Q00987	0.0089393872767686
Q8WUZ0	P63098	0.0089393872767686
Q7Z7F7	Q12933	0.0089393872767686
O75953	Q96HC4	0.0089393872767686
Q96E52	Q13137	0.0089393872767686
Q96I99	Q9Y2K1	0.0089393872767686
O75874	Q5TF39	0.0089393872767686
Q86VW0	Q96I99	0.0089393872767686
Q5VWQ8	P53007	0.0089393872767686
Q96S82	P53007	0.0089393872767686
Q9Y3B7	Q9NVS9	0.0089393872767686
Q92896	P68133	0.0089393872767686
O14561	Q9NXR7	0.0089393872767686
O75874	Q8TAA3	0.0089393872767686
Q9UIV8	Q9H6S0	0.0089393872767686
Q9H977	Q13137	0.0089393872767686
P46934	Q9NWS8	0.0089393872767686
Q96E52	Q9NS15	0.0089393872767686
P32929	P22570	0.0089393872767686
P08134	Q01780	0.0089393872767686
O95968	P78346	0.0089393872767686
P0DPH7	P35250	0.0089393872767686
Q9H0A0	P20962	0.0089393872767686
Q13395	O14561	0.0089393872767686
Q92626	P02788	0.0089393872767686
Q7Z392	Q8WTS6	0.0089393872767686
Q96I25	O00192	0.0089393872767686
Q8IZ69	Q96B97	0.0089393872767686
Q5SZK8	Q9UKA9	0.0089393872767686
Q99426	P21579	0.0089393872767686
P35610	P62760	0.0089393872767686
Q15697	Q99426	0.0089393872767686
Q3MJ16	Q71RC2	0.0089393872767686
Q9UKN8	O76062	0.0089393872767686
Q9NRB3	Q9NTI5	0.0089393872767686
P33991	Q7Z4R8	0.0089393872767686
Q7Z4R8	O75635	0.0089393872767686
Q9UEG4	Q6PJF5	0.0089393872767686
Q92624	P08243	0.0089393872767686
O60925	P57735	0.0089393872767686
Q8TAD7	Q9Y314	0.0089393872767686
Q69YQ0	Q5TA45	0.0089393872767686
P26378	Q99426	0.0089393872767686
P61916	Q96RG2	0.0089393872767686
P35610	Q9NXG2	0.0089393872767686
P35610	P14222	0.0089393872767686
Q96DR5	Q99426	0.0089393872767686
Q92545	P49736	0.0089393872767686
Q8TEB9	Q13137	0.0089393872767686
P21359	O95407	0.0089393872767686
A1XBS5	P04040	0.0089393872767686
P37088	Q99733	0.0089393872767686
Q96T76	Q9NYW8	0.0089393872767686
Q9P2E3	P53992	0.0089393872767686
A6NHL2	Q3L8U1	0.0089393872767686
P27695	Q9P2J8	0.0089393872767686
Q8NFZ8	Q8IX12	0.0089393872767686
Q96IZ7	Q9H299	0.0089393872767686
Q92796	O60841	0.0089393872767686
P50416	Q6P5S2	0.0089393872767686
P17010	O60841	0.0089393872767686
A6NHL2	O43791	0.0089393872767686
Q7L945	P53992	0.0089393872767686
Q9BQC3	Q96T76	0.0089393872767686
A6NHL2	Q92743	0.0089393872767686
P53992	Q92874	0.0089393872767686
A6NHL2	O60218	0.0089393872767686
P02792	Q86YT6	0.0089393872767686
P27695	Q8NFZ8	0.0089393872767686
Q9P2Y4	O60841	0.0089393872767686
P27695	Q92508	0.0089393872767686
P42357	Q9NPJ3	0.0089393872767686
Q99941	Q16626	0.0089393872767686
Q9NPJ3	P61513	0.0089393872767686
Q15051	Q9UHL4	0.0089393872767686
P18846	Q8WUN7	0.0089393872767686
P58546	Q9Y2C4	0.0089393872767686
P51636	Q9NP73	0.0089393872767686
O43237	Q9BUE6	0.0089393872767686
Q9BZF9	Q04760	0.0089393872767686
Q15768	O60841	0.0089393872767686
Q9BTU6	O60841	0.0089393872767686
P23378	O60841	0.0089393872767686
P00450	P48723	0.0089393872767686
Q9Y337	O60841	0.0089393872767686
Q4KWH8	P53992	0.0089393872767686
Q9BQ48	O43826	0.0089393872767686
Q96EN8	Q04760	0.0089393872767686
Q92604	Q9UGU0	0.0089393872767686
Q9GZR7	P00414	0.0089393872767686
O60841	Q7Z392	0.0089393872767686
Q13077	O60841	0.0089393872767686
P43307	Q86Y91	0.0089393872767686
Q96T76	O60218	0.0089393872767686
Q4KMG0	O60841	0.0089393872767686
Q9H8M5	P00352	0.0089393872767686
P50453	Q14197	0.0089393872767686
Q9BUQ8	P50453	0.0089393872767686
Q13432	P50453	0.0089393872767686
P29597	Q86UE4	0.0089393872767686
Q6R2W3	O60841	0.0089393872767686
Q13888	P99999	0.0089393872767686
P35611	P99999	0.0089393872767686
Q9H254	Q9BVX2	0.0089393872767686
P16435	Q9Y5L3	0.0089393872767686
Q13277	Q9Y5Y2	0.0089393872767686
Q9Y5Y6	Q9H0P0	0.0089393872767686
P99999	Q6UWL2	0.0089393872767686
Q8TEA8	O00311	0.0089393872767686
Q9UI30	Q9UL42	0.0089393872767686
Q6PFW1	P99999	0.0089393872767686
Q9P258	P21709	0.0089393872767686
Q9HBH0	Q6P1Q0	0.0089393872767686
Q7Z6J9	Q92530	0.0089393872767686
Q92876	Q8WUN7	0.0089393872767686
O00443	Q7Z6J9	0.0089393872767686
P51636	P18085	0.0089393872767686
Q9H299	Q9Y6H1	0.0089393872767686
Q9Y5Y6	Q9NRX5	0.0089393872767686
Q92522	Q8TBB5	0.0089393872767686
P12931	Q14554	0.0089393872767686
P35579	Q96K12	0.0089393872767686
Q8N1F8	Q8TEA8	0.0089393872767686
O75147	O00625	0.0089393872767686
Q9H792	P17693	0.0089393872767686
Q8NCG7	P14550	0.0089393872767686
Q6Q0C0	P14550	0.0089393872767686
P37088	P13639	0.0089393872767686
Q9Y2R5	Q7Z403	0.0089393872767686
Q14393	Q8TCG1	0.0089393872767686
Q16595	P41229	0.0089393872767686
Q16595	Q9UNX4	0.0089393872767686
Q96F44	O00584	0.0089393872767686
P49005	O75592	0.0089393872767686
Q9NQB0	Q15018	0.0089393872767686
P98160	P33316	0.0089393872767686
P56730	Q9Y281	0.0089393872767686
Q66LE6	P01024	0.0089393872767686
O00515	Q9NYR9	0.0089393872767686
P12429	Q5T8P6	0.0089393872767686
Q9NWW5	Q14764	0.0089393872767686
Q9UID3	P16401	0.0089393872767686
P49755	Q9Y244	0.0089393872767686
P49755	P00352	0.0089393872767686
Q92503	P43243	0.0089393872767686
P43243	Q86VZ6	0.0089393872767686
Q9Y2C2	P43243	0.0089393872767686
Q96QK1	100507680	0.0089393872767686
Q9NWS8	Q14566	0.0089393872767686
P31323	P62256	0.0089393872767686
O00515	Q15828	0.0089393872767686
P23368	Q6P2P2	0.0089393872767686
Q5UCC4	Q9NX20	0.0089393872767686
P23368	A1L170	0.0089393872767686
Q92504	Q96F63	0.0089393872767686
P23368	P25391	0.0089393872767686
Q6XQN6	Q9BT40	0.0089393872767686
Q6XQN6	P28370	0.0089393872767686
Q92504	Q9H2F5	0.0089393872767686
Q9UN36	Q92504	0.0089393872767686
Q6ZN55	Q9UBW8	0.0089393872767686
Q9GZN1	Q92504	0.0089393872767686
P55809	Q53EQ6	0.0089393872767686
P31939	Q14207	0.0089393872767686
Q9NWS8	Q9NUU7	0.0089393872767686
P06753	Q6NSJ0	0.0089393872767686
P60981	Q04771	0.0089393872767686
P51149	Q96FL9	0.0089393872767686
P04424	Q8N0X7	0.0089393872767686
Q15742	P51970	0.0089393872767686
Q15075	Q9BQE5	0.0089393872767686
Q86SQ4	Q96PU8	0.0089393872767686
Q9NZR1	Q9UQB8	0.0089393872767686
O75131	Q96AD5	0.0089393872767686
P60981	Q5SYE7	0.0089393872767686
P84996	Q96NR8	0.0089393872767686
P12830	O75503	0.0089393872767686
P60981	Q5VTB9	0.0089393872767686
P60981	Q96CQ1	0.0089393872767686
P98164	Q9NXV6	0.0089393872767686
Q9NPF4	Q6UXD5	0.0089393872767686
P60981	Q9UK23	0.0089393872767686
P60981	Q8NCS7	0.0089393872767686
Q16222	Q9UM22	0.0089393872767686
P02452	Q9Y3D5	0.0089393872767686
B2RTY4	Q9NY97	0.0089393872767686
Q8IWU5	P50851	0.0089393872767686
Q99986	P11362	0.0089393872767686
P84996	Q96CQ1	0.0089393872767686
Q9HCU4	Q96PU8	0.0089393872767686
Q8IWV8	Q14CX7	0.0089393872767686
P52926	Q8TDW7	0.0089393872767686
Q53G59	O95450	0.0089393872767686
O43808	Q13137	0.0089393872767686
Q8IWV8	Q9C0C2	0.0089393872767686
Q8IWV8	P61020	0.0089393872767686
Q96ME7	O75436	0.0089393872767686
Q9H4A4	Q49MG5	0.0089393872767686
Q9UPQ8	O76031	0.0089393872767686
Q8N5D0	Q9H9E3	0.0089393872767686
Q9H4A4	Q8NFZ8	0.0089393872767686
Q6PCB0	O76031	0.0089393872767686
O00231	Q6UXD5	0.0089393872767686
F5H2W1	Q8N8R3	0.0089393872767686
Q92743	Q4VC05	0.0089393872767686
O43405	O15554	0.0089393872767686
Q96GM5	Q9H074	0.0089393872767686
P62330	Q14332	0.0089393872767686
Q9UHF1	Q06609	0.0089393872767686
Q9BQC3	P32969	0.0089393872767686
Q16769	P13611	0.0089393872767686
O15554	Q5JTJ3	0.0089393872767686
P49005	O00625	0.0089393872767686
Q8N6M3	Q9UKK9	0.0089393872767686
P08559	Q9UBG3	0.0089393872767686
Q9UKK9	Q9NYA4	0.0089393872767686
Q6PCB8	Q9UHF1	0.0089393872767686
P84996	Q8WWA1	0.0089393872767686
P00747	O94991	0.0089393872767686
Q6PCB8	Q13835	0.0089393872767686
Q9H5V8	Q9H4H8	0.0089393872767686
Q6Y288	Q13835	0.0089393872767686
O95336	Q6V0I7	0.0089393872767686
O75051	P06396	0.0089393872767686
O95336	P62875	0.0089393872767686
P62699	Q92597	0.0089393872767686
Q9ULE6	Q4VC05	0.0089393872767686
Q9UBR2	Q7Z4H7	0.0089393872767686
Q96MG8	O75147	0.0089393872767686
Q9P2E3	Q4VC05	0.0089393872767686
Q96G03	Q9HBE1	0.0089393872767686
Q05707	P63279	0.0089393872767686
Q9HAN9	P43304	0.0089393872767686
Q9Y5Y0	Q9UBR2	0.0089393872767686
Q6IAN0	Q9UPT6	0.0089393872767686
Q6IAN0	Q96Q42	0.0089393872767686
Q8IZ73	100507703	0.0089393872767686
Q9HBE1	P63279	0.0089393872767686
Q9Y399	Q99622	0.0089393872767686
Q9C0B7	Q99622	0.0089393872767686
Q05048	Q4V339	0.0089393872767686
Q9BRB3	Q8IYB3	0.0089393872767686
P55196	Q9H5V8	0.0089393872767686
Q9UMR5	Q9UBE0	0.0089393872767686
Q92538	Q8TEA8	0.0089393872767686
Q8WVZ9	Q15785	0.0089393872767686
P62256	Q9BRX5	0.0089393872767686
P62256	Q9UJC3	0.0089393872767686
Q96HA7	O43678	0.0089393872767686
O75934	Q14764	0.0089393872767686
Q14116	A6NL28-2	0.0089393872767686
Q16539	Q13433	0.0089393872767686
O76070	O75369	0.0089393872767686
P49750	Q9H5V8	0.0089393872767686
Q9UMR5	O00154	0.0089393872767686
O00154	Q6UXD5	0.0089393872767686
O75165	Q6UW63	0.0089393872767686
Q0IIM8	O14910	0.0089393872767686
P49354	O00154	0.0089393872767686
Q6NVY1	Q14249	0.0089393872767686
Q96EZ8	Q9H074	0.0089393872767686
Q9UPY3	Q15785	0.0089393872767686
O00515	Q8TDW7	0.0089393872767686
P62256	P16401	0.0089393872767686
Q9NRG0	P11498	0.0089393872767686
Q96EP5	P23490	0.0089393872767686
P11233	Q9P2K6	0.0089393872767686
Q4VC05	P51674	0.0089393872767686
Q6PFW1	Q16775	0.0089393872767686
Q9BPZ3	P35475	0.0089393872767686
Q8IWB1	P30419	0.0089393872767686
Q9BZL6	O95858	0.0089393872767686
P62330	84919	0.0089393872767686
P60981	645345	0.0089393872767686
Q8NEN9	P12830	0.0089393872767686
P60981	Q9UJX6	0.0089393872767686
P62256	Q9NR28	0.0089393872767686
P62256	Q9UNF0	0.0089393872767686
Q5VZL5	Q15785	0.0089393872767686
Q14116	Q5JTJ3	0.0089393872767686
Q92876	Q9BRP4	0.0089393872767686
P43897	Q9NS15	0.0089393872767686
P60981	Q9BU64	0.0089393872767686
Q9C0J8	Q92828	0.0089393872767686
Q9NQH7	P16401	0.0089393872767686
P41743	O75342	0.0089393872767686
Q96KC8	P13798	0.0089393872767686
Q9Y3C8	P15151	0.0089393872767686
P05164	Q9NYK5	0.0089393872767686
Q9UJW0	Q08AM6	0.0089393872767686
Q9UKJ8	Q14566	0.0089393872767686
Q9BXX0	Q96C19	0.0089393872767686
P08243	P23490	0.0089393872767686
Q08043	P08243	0.0089393872767686
Q6PCB8	P08243	0.0089393872767686
Q3MIP1	Q6PI48	0.0089393872767686
Q9NR48	Q96C19	0.0089393872767686
100509631	Q99832	0.0089393872767686
Q9NYJ8	P17931	0.0089393872767686
Q6NT55	Q92804	0.0089393872767686
Q9H9A6	O75342	0.0089393872767686
100509631	P20674	0.0089393872767686
Q53GQ0	28896	0.0089393872767686
Q53GQ0	Q8IXQ3	0.0089393872767686
Q9UJ04	O60524	0.0089393872767686
Q5T2T1	O60524	0.0089393872767686
O95985	P60983	0.0089393872767686
P30084	Q6R2W3	0.0089393872767686
P30084	Q8N6S4	0.0089393872767686
P60983	Q6IEG0	0.0089393872767686
P30084	Q9NR80	0.0089393872767686
P60983	O43761	0.0089393872767686
P48449	Q7Z4W1	0.0089393872767686
Q9P0J1	A0PJZ3	0.0089393872767686
P23526	Q8NCW0	0.0089393872767686
Q9UHD9	Q8IVQ6	0.0089393872767686
O00743	Q96A47	0.0089393872767686
O00743	Q9UJ71	0.0089393872767686
Q86U90	Q8NE71	0.0089393872767686
Q92828	Q9UPV0	0.0089393872767686
Q9BRB3	Q96C19	0.0089393872767686
P84996	Q9Y2Z9	0.0089393872767686
Q9NRD1	P34949	0.0089393872767686
Q13938	Q53GQ0	0.0089393872767686
Q53GQ0	O95867	0.0089393872767686
P16260	Q96EK5	0.0089393872767686
Q5VTE6	Q92828	0.0089393872767686
Q92828	Q96PY6	0.0089393872767686
O00330	Q8TB52	0.0089393872767686
P30084	Q8IWK6	0.0089393872767686
Q8TBB5	P55854	0.0089393872767686
Q9UHD9	Q8WWB7	0.0089393872767686
O75496	P13798	0.0089393872767686
P17931	O00507	0.0089393872767686
O00330	P51511	0.0089393872767686
P17931	Q5VUJ6	0.0089393872767686
Q96C19	Q969Z4	0.0089393872767686
Q99715	Q6PI48	0.0089393872767686
57472	P20674	0.0089393872767686
Q5VYV7	Q8NE71	0.0089393872767686
P36222	Q8NE71	0.0089393872767686
Q9BZM4	P10599	0.0089393872767686
Q16842	Q9UHD9	0.0089393872767686
28299	Q53GQ0	0.0089393872767686
Q13573	P49862	0.0089393872767686
Q8WWY3	Q6P587	0.0089393872767686
Q8WWY3	Q9Y3R4	0.0089393872767686
Q6NUM6	P07384	0.0089393872767686
O95785	F5GYL9	0.0089393872767686
F5GYL9	Q6NXR4	0.0089393872767686
Q08043	Q96C19	0.0089393872767686
Q3MIP1	O00330	0.0089393872767686
Q8NE71	O95867	0.0089393872767686
Q6Y288	Q96C19	0.0089393872767686
O75431	P20962	0.0089393872767686
Q5BKZ1	P20962	0.0089393872767686
P58546	Q9H1C4	0.0089393872767686
Q9UI12	Q9H0C2	0.0089393872767686
P60983	Q149N8	0.0089393872767686
Q75T13	Q13564	0.0089393872767686
P17040	P30084	0.0089393872767686
P46934	Q8NFJ9	0.0089393872767686
Q9BRP4	Q96ED9	0.0089393872767686
Q92876	P98164	0.0089393872767686
Q2T9J0	Q9UHD2	0.0089393872767686
O00461	O95199	0.0089393872767686
P60981	Q8IVT5	0.0089393872767686
Q2T9J0	P09228	0.0089393872767686
728071	Q5FWF4	0.0089393872767686
Q9HD42	Q96HI0	0.0089393872767686
P13929	O60524	0.0089393872767686
O00743	Q32NC0	0.0089393872767686
Q9UHD9	Q96MG7	0.0089393872767686
O95714	Q9NUU7	0.0089393872767686
Q9UKJ8	Q08AM6	0.0089393872767686
Q9UKJ8	P43897	0.0089393872767686
28912	Q14566	0.0089393872767686
P16260	Q8IW75	0.0089393872767686
A6NFI3	Q6UW63	0.0089393872767686
O76070	P98164	0.0089393872767686
Q8N5D0	Q8NHS3	0.0089393872767686
Q6UW63	Q92530	0.0089393872767686
Q8TBB5	Q1KMD3	0.0089393872767686
Q9UBE0	Q8N5J2	0.0089393872767686
O43633	P11047	0.0089393872767686
Q9Y5K8	Q13835	0.0089393872767686
Q9H2X0	P98164	0.0089393872767686
O60287	O00214	0.0089393872767686
Q9Y2M5	O60287	0.0089393872767686
Q8N6Y1	O00214	0.0089393872767686
Q9NVH6	Q07817	0.0089393872767686
Q6DN90	Q14847	0.0089393872767686
P05120	Q9BVK6	0.0089393872767686
Q8WVV5	Q96CW5	0.0089393872767686
Q6V0I7	O95199	0.0089393872767686
P29144	Q96CW5	0.0089393872767686
O76070	P10809	0.0089393872767686
Q9BU61	Q8N6T3	0.0089393872767686
Q6NZI2	Q658P3	0.0089393872767686
Q9UHD9	Q9H2G9	0.0089393872767686
Q8TE68	Q53GQ0	0.0089393872767686
P08236	P49589	0.0089393872767686
Q9NZC9	Q9BU61	0.0089393872767686
Q9UHD9	Q12946	0.0089393872767686
Q8NBP7	Q9BYJ9	0.0089393872767686
P30530	O14744	0.0089393872767686
Q9Y2R0	P12644	0.0089393872767686
Q93063	Q5T2T1	0.0089393872767686
P60983	Q9HC98	0.0089393872767686
P60983	Q96IK1	0.0089393872767686
Q8TDM6	P60983	0.0089393872767686
Q16560	P60983	0.0089393872767686
P60983	Q2KHM9	0.0089393872767686
O75808	P60983	0.0089393872767686
P60983	Q15119	0.0089393872767686
P30084	Q9UPY8	0.0089393872767686
Q9BU61	P20648	0.0089393872767686
3509	Q8NE71	0.0089393872767686
Q9BU61	P19838	0.0089393872767686
28896	Q8NE71	0.0089393872767686
P13798	P49916	0.0089393872767686
P27635	Q8WVM7	0.0089393872767686
P12883	Q9Y4E8	0.0089393872767686
P02585	Q9H3K2	0.0089393872767686
Q92828	P41743	0.0089393872767686
P52739	Q9BU61	0.0089393872767686
O75044	Q9UHD9	0.0089393872767686
Q53GQ0	Q96JS3	0.0089393872767686
Q13733	Q9BU61	0.0089393872767686
P47928	Q53GQ0	0.0089393872767686
Q6XQN6	P15336	0.0089393872767686
Q6XQN6	P02458	0.0089393872767686
Q8NE71	Q96SB8	0.0089393872767686
P02743	Q8NE71	0.0089393872767686
Q9NPA3	O60245	0.0089393872767686
Q9BQC3	Q5T2N8	0.0089393872767686
Q9UJJ9	Q14764	0.0089393872767686
P48509	O00330	0.0089393872767686
P05155	P30084	0.0089393872767686
P27544	Q16777	0.0089393872767686
Q9UIV8	Q6IAA8	0.0089393872767686
Q12933	O00193	0.0089393872767686
P01011	Q16626	0.0089393872767686
O14776	P35558	0.0089393872767686
Q2T9J0	Q6NZI2	0.0089393872767686
P30084	O43761	0.0089393872767686
Q29980	Q9GZT9	0.0089393872767686
Q86VP1	Q9NPJ3	0.0089393872767686
Q6NT55	P0DP24	0.0089393872767686
Q9BT67	Q29980	0.0089393872767686
Q13371	P01036	0.0089393872767686
Q9Y2E5	O94966	0.0089393872767686
Q16763	100510688	0.0089393872767686
P49459	Q9GZT9	0.0089393872767686
Q9Y297	Q9NPJ3	0.0089393872767686
O94919	Q96Q07	0.0089393872767686
Q13619	O95147	0.0089393872767686
P49641	P55789	0.0089393872767686
P16520	O95396	0.0089393872767686
O00744	P60604	0.0089393872767686
O43491	O15344	0.0089393872767686
Q53FV1	O75794	0.0089393872767686
O14773	Q9H3S4	0.0089393872767686
Q75QN2	P31939	0.0089393872767686
Q9Y623	O75794	0.0089393872767686
Q9UBS3	Q15018	0.0089393872767686
P16298	P49589	0.0089393872767686
P23368	Q8TDW0	0.0089393872767686
P23368	O75446	0.0089393872767686
P23368	P34925	0.0089393872767686
O95865	P04062	0.0089393872767686
Q6BDS2	Q9UHF1	0.0089393872767686
Q05086	P18084	0.0089393872767686
Q6UVY6	Q6RFH5	0.0089393872767686
Q13443	Q9NPJ3	0.0089393872767686
P03915	Q9H116	0.0089393872767686
Q9NQ11	Q9BY44	0.0089393872767686
Q8NBN3	P63218	0.0089393872767686
Q92901	P0DP24	0.0089393872767686
Q9UJW0	Q8NCN5	0.0089393872767686
Q96EB6	Q08174	0.0089393872767686
P30044	Q8TF76	0.0089393872767686
P30044	Q9H4L7	0.0089393872767686
Q3SXY8	Q9Y251	0.0089393872767686
Q7L3T8	Q8N4C8	0.0089393872767686
P60903	Q5NDL2	0.0089393872767686
O14757	Q9NPJ3	0.0089393872767686
Q9BQQ3	P60903	0.0089393872767686
Q8NFJ5	P63218	0.0089393872767686
Q5HYI7	Q8NFZ4	0.0089393872767686
P23511	Q8TEB9	0.0089393872767686
Q658P3	P09211	0.0089393872767686
P54840	O60287	0.0089393872767686
Q9Y3L5	Q8IVD9	0.0089393872767686
Q01581	Q9P244	0.0089393872767686
O43924	Q6ZMU5	0.0089393872767686
O43684	Q9H8G1	0.0089393872767686
Q6ZMU5	Q15042	0.0089393872767686
Q969V5	Q9NTZ6	0.0089393872767686
O43684	P02790	0.0089393872767686
O15417	Q6ZMU5	0.0089393872767686
P30838	Q13015	0.0089393872767686
Q16836	Q8N5Z5	0.0089393872767686
P58546	Q8NBJ4	0.0089393872767686
O60231	P01009	0.0089393872767686
O43617	P51532	0.0089393872767686
Q9C0B1	P51532	0.0089393872767686
O43617	O60231	0.0089393872767686
Q6ZMU5	P32926	0.0089393872767686
Q8IVV7	Q5JSH3	0.0089393872767686
Q9UMF0	P48047	0.0089393872767686
P15884	Q6ZMU5	0.0089393872767686
Q8N7R7	Q6ZMU5	0.0089393872767686
28299	P60604	0.0089393872767686
Q96NW4	P60604	0.0089393872767686
Q5T2N8	O75379	0.0089393872767686
P24844	Q5VYS8	0.0089393872767686
P36222	P60604	0.0089393872767686
Q96JS3	O60725	0.0089393872767686
Q9NZD2	Q9Y5V3	0.0089393872767686
Q9NZD2	P60604	0.0089393872767686
3509	P60604	0.0089393872767686
Q9H8M5	P29034	0.0089393872767686
Q9Y5L4	Q13642	0.0089393872767686
Q96GC5	Q9Y244	0.0089393872767686
P01023	Q53GA4	0.0089393872767686
O95171	Q8N0X7	0.0089393872767686
O75251	P07864	0.0089393872767686
Q14161	Q16762	0.0089393872767686
P51812	Q16762	0.0089393872767686
Q96A37	Q5C9Z4	0.0089393872767686
Q16762	Q8N4C8	0.0089393872767686
Q5C9Z4	P00352	0.0089393872767686
Q9Y5V3	Q9H9K5	0.0089393872767686
P60604	O95867	0.0089393872767686
P31939	A0PJZ3	0.0089393872767686
P41218	P60604	0.0089393872767686
Q7Z695	P46087	0.0089393872767686
Q2VPK5	Q9NX62	0.0089393872767686
Q16537	Q9UMS0	0.0089393872767686
P78406	P35219	0.0089393872767686
Q9NZD2	O60725	0.0089393872767686
Q8TE68	O60725	0.0089393872767686
P59780	Q9Y5V3	0.0089393872767686
O60725	O95867	0.0089393872767686
28896	P60604	0.0089393872767686
P04792	Q9H3L0	0.0089393872767686
Q9Y5V3	O95867	0.0089393872767686
Q9NZ01	Q16623	0.0089393872767686
28299	O60725	0.0089393872767686
28896	O60725	0.0089393872767686
Q9Y5V3	Q8WUJ3	0.0089393872767686
Q16762	Q13625	0.0089393872767686
Q76I76	O75953	0.0089393872767686
P46087	Q02930	0.0089393872767686
P62979	P08582	0.0089393872767686
P23368	Q8NEM7	0.0089393872767686
Q86VY9	P04062	0.0089393872767686
P24844	Q9NTI5	0.0089393872767686
P11387	Q96KR6	0.0089393872767686
Q9UL46	O15523	0.0089393872767686
Q9UBC9	O00425	0.0089393872767686
O75794	O95833	0.0089393872767686
Q96DR8	O14773	0.0089393872767686
Q5ST30	P04062	0.0089393872767686
Q86WD7	P60604	0.0089393872767686
Q92925	Q9BT40	0.0089393872767686
P63000	Q8NDA8	0.0089393872767686
Q14194	P13995	0.0089393872767686
Q7L7V1	P13995	0.0089393872767686
Q96BF6	Q9Y3D9	0.0089393872767686
100293977	Q14974	0.0089393872767686
Q16762	Q86Y91	0.0089393872767686
Q5C9Z4	P32926	0.0089393872767686
Q9UKK3	O96008	0.0089393872767686
P23368	Q5M775	0.0089393872767686
F5H2W1	Q8N0X7	0.0089393872767686
P49589	O95229	0.0089393872767686
P23368	Q96DU7	0.0089393872767686
Q8NHP6	Q15149	0.0089393872767686
P53708	Q15149	0.0089393872767686
Q7L5L3	O94782	0.0089393872767686
Q7Z7K6	Q15149	0.0089393872767686
O96008	Q12980	0.0089393872767686
P18887	Q15149	0.0089393872767686
Q96NT5	Q15149	0.0089393872767686
P23368	Q0P6H9	0.0089393872767686
Q8N9B5	P04062	0.0089393872767686
P23368	O96017	0.0089393872767686
Q969R8	P04062	0.0089393872767686
P23368	Q8NEC7	0.0089393872767686
P01036	Q9GZT9	0.0089393872767686
Q9H8K7	O14949	0.0089393872767686
Q16763	Q15051	0.0089393872767686
A6NL28-2	P56378	0.0089393872767686
Q96EP5	P49754	0.0089393872767686
P62330	Q9H4H8	0.0089393872767686
Q9NR48	Q96EP5	0.0089393872767686
Q9P2K3	Q9H5V8	0.0089393872767686
Q8WUY8	O14907	0.0089393872767686
Q9BTC0	O43405	0.0089393872767686
Q9Y6B6	Q93063	0.0089393872767686
P00738	O43405	0.0089393872767686
Q08AM6	Q9NS15	0.0089393872767686
Q9NX14	Q9H8K7	0.0089393872767686
P21399	Q9NZ71	0.0089393872767686
O75131	P22670	0.0089393872767686
O75131	Q86SZ2	0.0089393872767686
Q8N5D0	Q99986	0.0089393872767686
P14174	Q9BQE5	0.0089393872767686
P54764	Q96TA1	0.0089393872767686
Q99715	O94991	0.0089393872767686
Q13835	Q9BXX0	0.0089393872767686
O95456	O94991	0.0089393872767686
O95490	A3KN83	0.0089393872767686
Q53R41	O15111	0.0089393872767686
O95427	Q9Y5J9	0.0089393872767686
Q9H8M5	P25815	0.0089393872767686
Q16594	P13073	0.0089393872767686
Q9Y5J9	3502	0.0089393872767686
Q96IT1	Q9Y5J9	0.0089393872767686
Q8N302	O15523	0.0089393872767686
Q9Y5J9	Q6P1K2	0.0089393872767686
P51570	Q9UKK3	0.0089393872767686
P09493	P80303	0.0089393872767686
Q9Y2G8	Q96KB5	0.0089393872767686
Q53R41	Q9ULD2	0.0089393872767686
P06737	O15427	0.0089393872767686
P00738	A6NL28-2	0.0089393872767686
Q5JTJ3	P29034	0.0089393872767686
P02452	Q15020	0.0089393872767686
P02679	Q9Y3D5	0.0089393872767686
Q96HW7	O75197	0.0089393872767686
Q9UBQ0	Q14689	0.0089393872767686
P56937	Q9UHF1	0.0089393872767686
Q460N5	O95199	0.0089393872767686
O95260	O43633	0.0089393872767686
P23560	Q9Y399	0.0089393872767686
Q9C0B7	100528064	0.0089393872767686
Q9H6R0	Q9H410	0.0089393872767686
Q9C0B7	10357	0.0089393872767686
Q9Y5H2	Q9Y399	0.0089393872767686
Q8TBC3	P51970	0.0089393872767686
P62906	Q5GLZ8	0.0089393872767686
P24158	Q9Y399	0.0089393872767686
Q9Y5H2	P62906	0.0089393872767686
Q9Y2C4	Q9UKU7	0.0089393872767686
P00750	Q13404	0.0089393872767686
Q14764	266971	0.0089393872767686
P59998	Q96EC8	0.0089393872767686
Q7Z7H8	P18084	0.0089393872767686
Q96E11	O00425	0.0089393872767686
P15309	Q9Y2A9	0.0089393872767686
Q9NY33	Q9NWU2	0.0089393872767686
Q86SQ4	Q5T440	0.0089393872767686
Q15257	Q9NRI5	0.0089393872767686
Q969P0	O75131	0.0089393872767686
P07942	P37287	0.0089393872767686
B2RTY4	Q9UM22	0.0089393872767686
P51970	Q5T440	0.0089393872767686
P00749	Q9NZI8	0.0089393872767686
Q9UIL1	Q12772	0.0089393872767686
O95672	Q96EI5	0.0089393872767686
Q9H6T0	A6NL28-2	0.0089393872767686
A4D1U4	Q8NHV4	0.0089393872767686
P00738	Q5JTJ3	0.0089393872767686
Q15003	P15309	0.0089393872767686
O95373	Q86SG7	0.0089393872767686
Q13433	Q6P1K2	0.0089393872767686
P62330	Q96A19	0.0089393872767686
Q9NWU2	O00244	0.0089393872767686
O75820	O15523	0.0089393872767686
O60610	Q9P244	0.0089393872767686
Q9H2J7	Q96DB5	0.0089393872767686
Q0IIM8	P61218	0.0089393872767686
P53350	Q14108	0.0089393872767686
P00450	P48047	0.0089393872767686
P01111	Q9BTL3	0.0089393872767686
P30044	Q96AY2	0.0089393872767686
Q92900	Q9Y244	0.0089393872767686
A1L0T0	Q9ULZ3	0.0089393872767686
P60981	Q9H903	0.0089393872767686
P61026	P0CJ78	0.0089393872767686
Q8ND56	Q96PZ2	0.0089393872767686
Q9P1U1	Q96AD5	0.0089393872767686
Q93008	P35475	0.0089393872767686
P61254	Q9NX02	0.0089393872767686
Q9UPT9	Q9NSY1	0.0089393872767686
Q00653	Q13015	0.0089393872767686
Q92567	Q99942	0.0089393872767686
Q8N5M4	Q9P244	0.0089393872767686
Q9UN36	Q9NRX1	0.0089393872767686
O94826	Q9ULJ3	0.0089393872767686
P51451	Q16777	0.0089393872767686
Q8NFJ5	Q5TEU4	0.0089393872767686
Q9UKK3	Q13561	0.0089393872767686
P06737	P16520	0.0089393872767686
Q9P1U1	P24158	0.0089393872767686
P01036	Q9H7F0	0.0089393872767686
Q9NSY1	Q96P70	0.0089393872767686
Q8TBR7	Q9H6S3	0.0089393872767686
Q3MJ16	Q8TBR7	0.0089393872767686
O00515	Q92878	0.0089393872767686
Q12962	Q8TBR7	0.0089393872767686
Q9NWM3	Q7L5D6	0.0089393872767686
O15231	A1L0T0	0.0089393872767686
P13928	Q99942	0.0089393872767686
O95571	Q99942	0.0089393872767686
P61026	Q96QU8	0.0089393872767686
Q9P1U1	Q8N6N3	0.0089393872767686
Q9P1U1	Q9NYP9	0.0089393872767686
Q96R05	O43504	0.0089393872767686
Q92621	28796	0.0089393872767686
Q9P1U1	Q8NFC6	0.0089393872767686
Q9HAR2	Q9P1U1	0.0089393872767686
P54577	Q7L945	0.0089393872767686
Q9BQC3	Q9UJV9	0.0089393872767686
O60563	Q9BZQ6	0.0089393872767686
Q9P1U1	Q9Y251	0.0089393872767686
Q9P1U1	Q9NZN4	0.0089393872767686
Q16836	P61966	0.0089393872767686
Q9P1U1	Q8IWJ2	0.0089393872767686
O43504	Q9Y426	0.0089393872767686
Q15477	Q7Z6J6	0.0089393872767686
Q5VW38	Q9UKK3	0.0089393872767686
P23368	Q8TC44	0.0089393872767686
Q9NSY1	Q9UQ49	0.0089393872767686
P54577	Q00537	0.0089393872767686
O43504	Q3L8U1	0.0089393872767686
Q6P4I2	Q92828	0.0089393872767686
O43504	Q6WKZ4	0.0089393872767686
Q96HW7	Q92828	0.0089393872767686
Q92828	P19784	0.0089393872767686
Q14019	Q9Y3A4	0.0089393872767686
Q96QD8	Q2MV58	0.0089393872767686
P0CJ78	Q9NSY1	0.0089393872767686
O00625	Q9P032	0.0089393872767686
Q9Y5W7	Q9UBQ7	0.0089393872767686
Q9P2K3	P18084	0.0089393872767686
P49750	P18084	0.0089393872767686
Q96QU8	P18084	0.0089393872767686
Q9P1U1	Q9NXB9	0.0089393872767686
P02766	Q9BZQ6	0.0089393872767686
Q6ZMU5	P00352	0.0089393872767686
Q9P1U1	P30613	0.0089393872767686
P23284	155660	0.0089393872767686
P17931	Q6BDS2	0.0089393872767686
O15318	Q6PI48	0.0089393872767686
Q6P6B1	P41273	0.0089393872767686
Q70UQ0	Q9BRX5	0.0089393872767686
Q9H993	P12109	0.0089393872767686
Q14964	O60678	0.0089393872767686
P35558	Q8NCD3	0.0089393872767686
Q9BQ50	Q9Y2Z0	0.0089393872767686
Q8IZL8	Q9UBC9	0.0089393872767686
P28340	Q8WVQ1	0.0089393872767686
Q9NQW7	Q96MH6	0.0089393872767686
Q9BX70	P46939	0.0089393872767686
Q9NQW7	Q9BUK6	0.0089393872767686
P07225	P02671	0.0089393872767686
P02671	Q15170	0.0089393872767686
Q15170	Q30201	0.0089393872767686
P61970	Q3V6T2	0.0089393872767686
Q9H6T0	P12268	0.0089393872767686
Q6YN16	440915	0.0089393872767686
Q13421	P14735	0.0089393872767686
Q9NYB0	Q9HAV4	0.0089393872767686
P09471	P09668	0.0089393872767686
P23560	P62906	0.0089393872767686
Q99988	Q14674	0.0089393872767686
Q99988	Q07157	0.0089393872767686
Q9H173	Q9UBH6	0.0089393872767686
O75828	O15523	0.0089393872767686
P60763	728071	0.0089393872767686
P04424	Q86VS8	0.0089393872767686
728071	P17097	0.0089393872767686
Q12888	3507	0.0089393872767686
P47929	Q8IWU6	0.0089393872767686
Q99988	Q13155	0.0089393872767686
O15212	Q14764	0.0089393872767686
Q99988	Q8NB46	0.0089393872767686
Q9Y5K6	Q99988	0.0089393872767686
P98160	Q9H089	0.0089393872767686
Q14592	P47929	0.0089393872767686
Q12888	Q32P51	0.0089393872767686
Q9NQW7	Q9C0C2	0.0089393872767686
P16144	Q9UPQ8	0.0089393872767686
Q9NPJ3	Q9ULD5	0.0089393872767686
Q6PFW1	Q9NUJ1	0.0089393872767686
Q96JK2	Q70Z53	0.0089393872767686
Q6NW34	Q9Y6Q5	0.0089393872767686
Q969U7	O43824	0.0089393872767686
P13716	O00148	0.0089393872767686
P40429	Q9UHV7	0.0089393872767686
Q96DR5	Q92890	0.0089393872767686
Q7Z5Y6	Q9Y512	0.0089393872767686
P04114	Q9BY43	0.0089393872767686
Q9NQW7	Q9NZ53	0.0089393872767686
Q96HI0	Q5T8P6	0.0089393872767686
P51530	Q92917	0.0089393872767686
P51530	Q8WYA6	0.0089393872767686
Q9H0X4	Q8WYA6	0.0089393872767686
P51530	Q8WW59	0.0089393872767686
P17029	P42765	0.0089393872767686
Q8N567	P04066	0.0089393872767686
P08582	730211	0.0089393872767686
Q96J01	Q6P9B6	0.0089393872767686
Q16881	Q9NY65	0.0089393872767686
Q10570	P14209	0.0089393872767686
P14735	Q6NXR4	0.0089393872767686
P61020	O75718	0.0089393872767686
Q9UBK9	Q8NFZ4	0.0089393872767686
Q9GZM8	O75718	0.0089393872767686
O00459	Q6NXR4	0.0089393872767686
O95785	P16144	0.0089393872767686
P16144	P51798	0.0089393872767686
Q8WXG9	P01036	0.0089393872767686
P16144	Q9Y6A5	0.0089393872767686
O95502	P43003	0.0089393872767686
Q6PCB0	O00459	0.0089393872767686
P50416	Q8IYN0	0.0089393872767686
Q2TB90	O15160	0.0089393872767686
Q969T9	O15534	0.0089393872767686
O00148	Q8NBE8	0.0089393872767686
Q8IXB1	Q5M775	0.0089393872767686
P30511	P08603	0.0089393872767686
Q9BUK6	P07384	0.0089393872767686
Q53HC5	Q99618	0.0089393872767686
Q9Y6D6	Q53RT3	0.0089393872767686
Q7L099	P98082	0.0089393872767686
Q9HCG8	P98082	0.0089393872767686
O43488	Q9UFG5	0.0089393872767686
P42025	P98082	0.0089393872767686
Q53RT3	P98082	0.0089393872767686
Q15004	P84085	0.0089393872767686
Q8N1F8	O95302	0.0089393872767686
Q02447	P36639	0.0089393872767686
O15427	Q9HCG8	0.0089393872767686
Q03933	P55060	0.0089393872767686
Q9H173	Q9NWM3	0.0089393872767686
Q9H173	Q07157	0.0089393872767686
P37198	Q9Y3E1	0.0089393872767686
Q9Y3A2	Q9Y2A9	0.0089393872767686
Q9P0P0	Q969T9	0.0089393872767686
Q15004	Q9NP92	0.0089393872767686
Q9Y6D6	Q96CB9	0.0089393872767686
P30511	Q16799	0.0089393872767686
Q9BRN9	P98082	0.0089393872767686
Q9UKJ3	P07384	0.0089393872767686
O95602	P16070	0.0089393872767686
Q9Y6I3	Q96SI9	0.0089393872767686
P28290	Q9Y508	0.0089393872767686
Q6ZRI6	Q8WZA1	0.0089393872767686
Q6NT55	O95757	0.0089393872767686
Q9H649	Q08188	0.0089393872767686
Q8WVQ1	F5GYL9	0.0089393872767686
P16383	O15127	0.0089393872767686
Q6ZNJ1	Q8NE71	0.0089393872767686
Q9UKG1	O15427	0.0089393872767686
Q504T8	O95757	0.0089393872767686
Q8TD47	Q8IWZ6	0.0089393872767686
Q9Y6D6	P49642	0.0089393872767686
Q96CB9	O75688	0.0089393872767686
Q969T9	Q53HC9	0.0089393872767686
Q9UPY5	Q13011	0.0089393872767686
Q8N8Y2	Q13085	0.0089393872767686
Q8WZA1	Q03001	0.0089393872767686
Q7L945	Q9UJV9	0.0089393872767686
P47929	Q9NSV4	0.0089393872767686
P47929	Q86VS8	0.0089393872767686
P47929	O75175	0.0089393872767686
P47929	440519	0.0089393872767686
Q9Y3D3	P48729	0.0089393872767686
Q7Z4W1	A0PJZ3	0.0089393872767686
Q93074	Q6XQN6	0.0089393872767686
P37198	Q6ZMP0	0.0089393872767686
Q13228	P46199	0.0089393872767686
Q8IXK2	Q2TAL8	0.0089393872767686
Q6XQN6	Q9Y4F1	0.0089393872767686
Q96IR2	Q6XQN6	0.0089393872767686
P17661	Q6XQN6	0.0089393872767686
Q6XQN6	Q16378	0.0089393872767686
Q96DR8	Q6XQN6	0.0089393872767686
Q9UJV9	O60218	0.0089393872767686
Q9BXW6	Q9UJV9	0.0089393872767686
P14324	Q96AG3	0.0089393872767686
P47929	Q9NS84	0.0089393872767686
P62191	P11277	0.0089393872767686
Q96D09	Q9UHW9	0.0089393872767686
P51178	Q96D09	0.0089393872767686
Q9H223	Q9NXF7	0.0089393872767686
Q92905	Q6P996	0.0089393872767686
O94811	Q9H223	0.0089393872767686
Q58EX2	Q969T9	0.0089393872767686
Q969T9	Q0D2I5	0.0089393872767686
Q9H6Y7	P0DP24	0.0089393872767686
P01023	Q86YB8	0.0089393872767686
P04424	O95684	0.0089393872767686
Q9NRZ9	Q9Y2A9	0.0089393872767686
Q9Y2A9	Q14674	0.0089393872767686
Q14155	P04424	0.0089393872767686
Q01433	P04424	0.0089393872767686
Q9H6S3	Q9Y512	0.0089393872767686
O15231	Q9Y512	0.0089393872767686
Q0VDF9	Q9Y512	0.0089393872767686
P54727	Q9UIG0	0.0089393872767686
Q9Y2B0	Q96FL9	0.0089393872767686
Q9Y2B0	Q9HAJ7	0.0089393872767686
Q8NFJ9	O00625	0.0089393872767686
P43003	P35914	0.0089393872767686
Q8IWJ2	O14745	0.0089393872767686
Q14498	A0JLT2	0.0089393872767686
P09493	155660	0.0089393872767686
Q99758	Q9UI42	0.0089393872767686
P10606	Q6ZU65	0.0089393872767686
O95166	P27635	0.0089393872767686
Q6PGQ7	Q9Y6Q5	0.0089393872767686
Q9NR09	Q9NZM1	0.0089393872767686
Q16881	Q9Y274	0.0089393872767686
Q16881	Q8N3Y1	0.0089393872767686
Q9UBS4	Q9NWH2	0.0089393872767686
Q9NX02	P01911	0.0089393872767686
Q9UQ88	P43003	0.0089393872767686
Q96BJ8	P43003	0.0089393872767686
Q9Y2B0	Q969G5	0.0089393872767686
P43003	Q96CG8	0.0089393872767686
P09493	P30613	0.0089393872767686
P09493	Q9UBX8	0.0089393872767686
P00558	P21802	0.0089393872767686
Q8IZR5	P54727	0.0089393872767686
Q5GLZ8	O14745	0.0089393872767686
Q9H3F6	O15234	0.0089393872767686
O95817	O76062	0.0089393872767686
P50416	Q92541	0.0089393872767686
P37840	P50416	0.0089393872767686
Q9H857	P38936	0.0089393872767686
O95817	P13929	0.0089393872767686
O95817	Q9C0A0	0.0089393872767686
O95817	Q9P0R6	0.0089393872767686
P35754	P43003	0.0089393872767686
Q9Y608	O75592	0.0089393872767686
Q9P215	O14745	0.0089393872767686
Q9UBS4	Q92574	0.0089393872767686
Q9Y512	Q9ULZ3	0.0089393872767686
Q9NUJ1	P48167	0.0089393872767686
P25325	Q5T3J3	0.0089393872767686
Q3KP31	O95168	0.0089393872767686
Q8NFZ4	Q15018	0.0089393872767686
Q53G59	Q9NYZ3	0.0089393872767686
O75808	P10606	0.0089393872767686
Q9UBS4	P19256	0.0089393872767686
Q2TB90	Q13765	0.0089393872767686
P62256	Q8N0U8	0.0089393872767686
Q9UBS4	Q9BUV8	0.0089393872767686
Q5JPH6	Q96NC0	0.0089393872767686
Q5JPH6	Q9NRY4	0.0089393872767686
Q9ULV0	O00767	0.0089393872767686
O94967	P54578	0.0089393872767686
O60888	Q9UI42	0.0089393872767686
Q9Y219	Q13546	0.0089393872767686
Q9BY77	Q2PZI1	0.0089393872767686
Q8TEL6	Q9NWU5	0.0089393872767686
Q9BUH6	Q9NWU5	0.0089393872767686
Q16881	Q53HC9	0.0089393872767686
P54727	P00846	0.0089393872767686
P05155	P10606	0.0089393872767686
Q6IPU0	P10606	0.0089393872767686
Q9UHX3	Q9UBS4	0.0089393872767686
Q8NC54	Q9NVP2	0.0089393872767686
Q9Y2G8	Q8NI22	0.0089393872767686
P10606	Q9NQT8	0.0089393872767686
A1XBS5	P09493	0.0089393872767686
P23511	P36894	0.0089393872767686
P10606	P55199	0.0089393872767686
P30419	Q9P253	0.0089393872767686
P13164	P30419	0.0089393872767686
Q92600	P08582	0.0089393872767686
Q96BY7	Q16881	0.0089393872767686
Q9NWU5	Q9Y6Y0	0.0089393872767686
O00767	Q9Y6Y0	0.0089393872767686
Q16881	P54198	0.0089393872767686
P50542	P23434	0.0089393872767686
O43278	P30419	0.0089393872767686
Q9BXX0	O15427	0.0089393872767686
Q13356	Q9UMX5	0.0089393872767686
Q53G59	Q9NRY5	0.0089393872767686
Q9UMX5	Q96EK7	0.0089393872767686
O43396	P40337	0.0089393872767686
P33897	Q96HE7	0.0089393872767686
Q96EV8	O43396	0.0089393872767686
O75530	Q7Z736	0.0089393872767686
O43447	P13987	0.0089393872767686
Q9UEU0	P36639	0.0089393872767686
Q9NTJ5	P00749	0.0089393872767686
Q9NTJ5	28452	0.0089393872767686
Q13131	O15427	0.0089393872767686
Q9NTJ5	O00507	0.0089393872767686
Q08043	Q13243	0.0089393872767686
Q9H845	P00749	0.0089393872767686
P01036	P06493	0.0089393872767686
Q9Y2B0	Q96CG8	0.0089393872767686
Q6ZUT1	O75718	0.0089393872767686
Q9UBE0	P42898	0.0089393872767686
Q9Y5U2	O75973	0.0089393872767686
Q2TAL5	Q9Y512	0.0089393872767686
P04114	Q86YM7	0.0089393872767686
O15131	Q9Y6X5	0.0089393872767686
P05362	O15160	0.0089393872767686
Q8IZL8	Q9H993	0.0089393872767686
Q9NQT5	Q9BZM4	0.0089393872767686
Q16740	Q12770	0.0089393872767686
P58317	Q5JTY5	0.0089393872767686
O75369	Q9UK28	0.0089393872767686
Q9NQ29	O95671	0.0089393872767686
Q9NQ29	P36915	0.0089393872767686
Q5TA31	P23381	0.0089393872767686
Q9Y2R4	P09417	0.0089393872767686
Q92673	Q96RT7	0.0089393872767686
Q9H0B6	Q5JTY5	0.0089393872767686
P49754	O15427	0.0089393872767686
Q13630	O94905	0.0089393872767686
Q6PID6	P23381	0.0089393872767686
Q13045	P18075	0.0089393872767686
Q13045	Q5T4D3	0.0089393872767686
P30043	P98170	0.0089393872767686
Q76FK4	O00115	0.0089393872767686
Q9NQG5	Q5JTY5	0.0089393872767686
O15511	Q9UHL4	0.0089393872767686
Q8TF71	Q14137	0.0089393872767686
Q14137	P45984	0.0089393872767686
Q06323	P08572	0.0089393872767686
Q96FV2	P16035	0.0089393872767686
Q8N653	P23381	0.0089393872767686
Q9H299	Q13625	0.0089393872767686
Q8WVM7	P23381	0.0089393872767686
P46782	Q5VSG8	0.0089393872767686
Q969T9	P11908	0.0089393872767686
P01023	O75676	0.0089393872767686
P43307	Q13541	0.0089393872767686
O00115	Q8IYT4	0.0089393872767686
Q9GZU7	Q9NQ29	0.0089393872767686
P36639	O95450	0.0089393872767686
Q9NQ29	Q9HCM3	0.0089393872767686
Q8NBJ5	Q3L8U1	0.0089393872767686
Q9HCU9	P23381	0.0089393872767686
P43307	P29558	0.0089393872767686
P52848	Q9H299	0.0089393872767686
O60826	P30043	0.0089393872767686
Q13045	P58317	0.0089393872767686
Q9Y5U2	Q02383	0.0089393872767686
Q13045	O75973	0.0089393872767686
P11277	Q5JTY5	0.0089393872767686
P30043	Q9NX70	0.0089393872767686
Q9Y5U2	Q5SXM8	0.0089393872767686
O00115	Q5T3J3	0.0089393872767686
P62341	P46782	0.0089393872767686
Q92673	Q9GZU3	0.0089393872767686
Q6P1M3	F5GYL9	0.0089393872767686
Q92828	Q15633	0.0089393872767686
28452	Q6PI48	0.0089393872767686
P17302	P04279	0.0089393872767686
Q00535	P29373	0.0089393872767686
O15033	P60842	0.0089393872767686
28834	Q9BXS4	0.0089393872767686
P60842	Q9UF11	0.0089393872767686
Q96CQ1	P62736	0.0089393872767686
O75943	Q52LJ0	0.0089393872767686
Q99986	P17302	0.0089393872767686
Q8NC60	Q9UPN7	0.0089393872767686
Q93063	Q16799	0.0089393872767686
O94973	P31150	0.0089393872767686
Q8NAV1	P29373	0.0089393872767686
Q92785	Q8N3Z6	0.0089393872767686
Q9NP78	P53634	0.0089393872767686
A6NFI3	Q9NVS9	0.0089393872767686
P11274	P53634	0.0089393872767686
Q8IWF6	Q9NVS9	0.0089393872767686
Q96KC2	Q16777	0.0089393872767686
Q9NR80	P60983	0.0089393872767686
P30084	Q04727	0.0089393872767686
Q9Y2R0	O00763	0.0089393872767686
P18846	P53634	0.0089393872767686
Q9UHC7	Q9NVS9	0.0089393872767686
P60983	Q9HCN3	0.0089393872767686
P60983	Q86WN1	0.0089393872767686
P60983	Q15768	0.0089393872767686
P60983	Q8N6S4	0.0089393872767686
Q9HCM9	P49903	0.0089393872767686
Q6UWU2	P55209	0.0089393872767686
Q2M1P5	P49903	0.0089393872767686
Q9BZI7	Q6P4A8	0.0089393872767686
Q9NZ32	P49903	0.0089393872767686
P62805	Q6XUX3	0.0089393872767686
Q6P161	O43303	0.0089393872767686
Q2M1P5	O00566	0.0089393872767686
P55209	O43306	0.0089393872767686
O15031	P35813	0.0089393872767686
Q9ULR5	O60524	0.0089393872767686
Q5T200	Q9NVS9	0.0089393872767686
728071	Q9BWE0	0.0089393872767686
P60983	Q6L9W6	0.0089393872767686
Q9NQW7	O43826	0.0089393872767686
Q9NQW7	Q9H1E5	0.0089393872767686
Q9NQW7	P54764	0.0089393872767686
O75909	Q4G0I0	0.0089393872767686
Q96PD4	O75909	0.0089393872767686
P19827	O75909	0.0089393872767686
P55854	Q08174	0.0089393872767686
P30084	Q9HC98	0.0089393872767686
P55854	O95897	0.0089393872767686
P02747	O75909	0.0089393872767686
Q9NVR7	O75909	0.0089393872767686
Q9H461	O75909	0.0089393872767686
P07738	O75909	0.0089393872767686
Q969U6	Q9H089	0.0089393872767686
P22607	Q14116	0.0089393872767686
Q13576	Q8TEA8	0.0089393872767686
Q8NBM8	P09496	0.0089393872767686
Q9H6E4	Q8IYQ7	0.0089393872767686
Q5R372	Q9H6E4	0.0089393872767686
Q9BYB4	Q9NPJ3	0.0089393872767686
O60524	Q9Y4J8	0.0089393872767686
P48357	O60524	0.0089393872767686
P29373	P24468	0.0089393872767686
P60983	O75072	0.0089393872767686
P17010	P60983	0.0089393872767686
P60983	P55199	0.0089393872767686
P60983	Q9P265	0.0089393872767686
Q92785	Q14746	0.0089393872767686
Q8NDZ2	O94973	0.0089393872767686
Q7L576	Q9NVS9	0.0089393872767686
Q9H6E4	Q93096	0.0089393872767686
Q13576	Q15646	0.0089393872767686
O00468	Q16698	0.0089393872767686
O75820	Q9H6E4	0.0089393872767686
P35813	Q9NVS9	0.0089393872767686
Q6UVK1	Q9BVT8	0.0089393872767686
O60869	Q96EK4	0.0089393872767686
Q96RL7	P06744	0.0089393872767686
O75526	Q03154	0.0089393872767686
Q6P9A2	O14981	0.0089393872767686
P16070	A4D1P6	0.0089393872767686
Q5SW79	Q9H4M9	0.0089393872767686
Q8NEY8	P16070	0.0089393872767686
P62487	O60476	0.0089393872767686
Q8N6G5	Q14146	0.0089393872767686
Q13573	Q9H4M9	0.0089393872767686
Q15375	Q6XQN6	0.0089393872767686
Q99436	P16070	0.0089393872767686
A0AVT1	O75487	0.0089393872767686
Q8IVT2	O75487	0.0089393872767686
Q96EY1	Q8WTU0	0.0089393872767686
Q9NU22	Q96M27	0.0089393872767686
P60228	P49862	0.0089393872767686
P01040	Q75QN2	0.0089393872767686
Q07973	Q8WUJ1	0.0089393872767686
P60228	Q96ET8	0.0089393872767686
Q9P0J1	Q8WV83	0.0089393872767686
P22059	Q6XQN6	0.0089393872767686
Q9UHI6	Q9NPJ3	0.0089393872767686
P17931	57472	0.0089393872767686
Q92828	Q12816	0.0089393872767686
P35251	Q14558	0.0089393872767686
Q96B45	P62736	0.0089393872767686
Q96LW7	P62736	0.0089393872767686
C9J7I0	Q9P0J1	0.0089393872767686
P01040	P63272	0.0089393872767686
Q13136	Q9P0J1	0.0089393872767686
P43487	A2RRD8	0.0089393872767686
O95057	Q7Z4W1	0.0089393872767686
Q7Z4W1	Q9H869	0.0089393872767686
P01040	Q8WXE1	0.0089393872767686
Q6UVJ0	Q9P0J1	0.0089393872767686
C9J7I0	P01040	0.0089393872767686
Q7Z4W1	Q14207	0.0089393872767686
Q6XQN6	Q96QU8	0.0089393872767686
Q04446	Q14839	0.0089393872767686
P01040	Q9P289	0.0089393872767686
Q16720	O94973	0.0089393872767686
Q9NX46	Q0VGL1	0.0089393872767686
Q8N539	P68400	0.0089393872767686
P68400	Q96E35	0.0089393872767686
P27037	P17900	0.0089393872767686
Q96EY1	Q9P2J9	0.0089393872767686
P47895	Q9Y397	0.0089393872767686
Q7Z4W1	Q8NCW0	0.0089393872767686
Q15742	P47985	0.0089393872767686
Q9H9L3	Q7Z4W1	0.0089393872767686
Q15345	P01040	0.0089393872767686
Q68E01	P29373	0.0089393872767686
Q96P47	F5GYL9	0.0089393872767686
Q6XQN6	P0CJ78	0.0089393872767686
P09668	Q07812	0.0089393872767686
O75820	P09496	0.0089393872767686
A6NKD9	P29373	0.0089393872767686
P29373	O15357	0.0089393872767686
P29373	P31150	0.0089393872767686
Q9H5K3	P29373	0.0089393872767686
Q86VZ4	Q9NVP2	0.0089393872767686
Q15031	O95407	0.0089393872767686
Q96EY1	Q6ZN06	0.0089393872767686
Q8NEN9	Q8N539	0.0089393872767686
112268437	Q96EY1	0.0089393872767686
Q9Y6E0	P10589	0.0089393872767686
Q9GZM5	Q96FV2	0.0089393872767686
Q9H9V9	P07384	0.0089393872767686
Q86YW9	O60524	0.0089393872767686
P60763	O60524	0.0089393872767686
Q5SXM2	P62736	0.0089393872767686
Q9BXS4	Q96NC0	0.0089393872767686
Q9Y2I8	Q9BXS4	0.0089393872767686
645345	P62736	0.0089393872767686
Q9Y6M4	Q6XQN6	0.0089393872767686
P51587	Q3LXA3	0.0089393872767686
O14792	P58107	0.0089393872767686
O14792	Q969H8	0.0089393872767686
Q969T9	O95139	0.0089393872767686
Q00526	Q15293	0.0089393872767686
112268437	Q15293	0.0089393872767686
Q9Y3L3	O75909	0.0089393872767686
Q9UGV2	Q15293	0.0089393872767686
Q969T9	Q9Y3E1	0.0089393872767686
Q969T9	O15126	0.0089393872767686
Q9NVC6	P36639	0.0089393872767686
P01023	Q9BUH6	0.0089393872767686
Q96K76	Q14116	0.0089393872767686
Q9P2E3	O43504	0.0089393872767686
Q6ZPD9	Q13610	0.0089393872767686
O60508	Q96J02	0.0089393872767686
P42356	Q641Q3	0.0089393872767686
Q9UPY5	Q6ZMP0	0.0089393872767686
O14579	Q8WV24	0.0089393872767686
Q9GZN8	Q8WV24	0.0089393872767686
Q674R7	Q15293	0.0089393872767686
Q969T9	P54198	0.0089393872767686
Q96AX9	P36639	0.0089393872767686
664618	E9PLD3	0.0089393872767686
P02787	Q96JA1	0.0089393872767686
P23511	P02787	0.0089393872767686
Q9H3F6	O95302	0.0089393872767686
P0DP24	Q92854	0.0089393872767686
Q9BRX8	Q8WV24	0.0089393872767686
Q8WV24	Q14134	0.0089393872767686
Q96PC5	Q9H0W5	0.0089393872767686
P45378	O75909	0.0089393872767686
Q6IA69	O75909	0.0089393872767686
Q0VDG4	O75909	0.0089393872767686
P28062	O75909	0.0089393872767686
Q16831	O75909	0.0089393872767686
Q9Y2Q5	O43240	0.0089393872767686
O43731	Q14116	0.0089393872767686
Q96ST2	P31350	0.0089393872767686
Q14134	O00410	0.0089393872767686
Q96SI1	Q15293	0.0089393872767686
Q9NPF5	Q14116	0.0089393872767686
P00533	Q9H082	0.0089393872767686
100507685	Q8NE71	0.0089393872767686
Q6XQN6	Q5JTC6	0.0089393872767686
Q9BPW9	Q8NE71	0.0089393872767686
28299	Q8NE71	0.0089393872767686
Q9HAB8	Q8NE71	0.0089393872767686
Q86WD7	Q8NE71	0.0089393872767686
P08263	Q8NE71	0.0089393872767686
Q6XQN6	Q9NZJ0	0.0089393872767686
Q9Y653	Q9BYJ9	0.0089393872767686
A5PL33	Q6XQN6	0.0089393872767686
Q9NXF1	Q7Z7A3	0.0089393872767686
P25789	O15427	0.0089393872767686
Q96CB8	Q8TD47	0.0089393872767686
Q9UII4	Q92828	0.0089393872767686
Q8N6H7	F5GYL9	0.0089393872767686
P14649	Q96JA1	0.0089393872767686
Q9NZD2	Q8NE71	0.0089393872767686
Q6XQN6	Q96KR4	0.0089393872767686
O14936	Q6XQN6	0.0089393872767686
Q6XQN6	Q9Y6H3	0.0089393872767686
P29992	O95302	0.0089393872767686
Q8NB46	Q9Y2A9	0.0089393872767686
Q53R41	P11233	0.0089393872767686
Q08188	Q96HD1	0.0089393872767686
Q9Y508	Q08188	0.0089393872767686
Q8WZA1	Q7Z3B4	0.0089393872767686
3503	P61160	0.0089393872767686
Q9UI12	Q9UBC9	0.0089393872767686
Q9HC44	Q6XQN6	0.0089393872767686
Q9H993	P00533	0.0089393872767686
Q9UI12	P51911	0.0089393872767686
Q8TB22	Q15392	0.0089393872767686
Q6XQN6	Q5PSV4	0.0089393872767686
P00533	P02458	0.0089393872767686
P00533	Q9H3S4	0.0089393872767686
O95302	Q8IWZ3	0.0089393872767686
Q96HI0	O95302	0.0089393872767686
Q14315	O95302	0.0089393872767686
O95376	Q9Y2S7	0.0089393872767686
P54577	Q5T2S8	0.0089393872767686
Q6NUN9	Q9UJV9	0.0089393872767686
P54577	Q3L8U1	0.0089393872767686
Q9Y6D9	P14866	0.0089393872767686
Q5T2S8	P14866	0.0089393872767686
P20810	Q9Y2S7	0.0089393872767686
Q9Y2S7	Q6WKZ4	0.0089393872767686
P54577	Q6WRX3	0.0089393872767686
O60437	O75147	0.0089393872767686
Q9UJV9	Q8IVL5	0.0089393872767686
P26447	Q9Y639	0.0089393872767686
P12882	Q9Y2S7	0.0089393872767686
Q07973	P23470	0.0089393872767686
P29966	O14656	0.0089393872767686
P04424	Q6QNY1	0.0089393872767686
Q969U6	Q12888	0.0089393872767686
P54577	Q08499	0.0089393872767686
Q86WB0	O43504	0.0089393872767686
28912	Q71RC2	0.0089393872767686
Q9ULV0	P36639	0.0089393872767686
O14792	Q9H0W5	0.0089393872767686
P51587	O43240	0.0089393872767686
P51587	P21291	0.0089393872767686
O60676	O75909	0.0089393872767686
Q9NT99	O75909	0.0089393872767686
Q9BZF3	Q96FQ6	0.0089393872767686
Q96LZ7	O75909	0.0089393872767686
Q92520	O43395	0.0089393872767686
Q13620	P22223	0.0089393872767686
Q9GZU1	O75909	0.0089393872767686
Q9BQ69	O75909	0.0089393872767686
Q3SYG4	O75909	0.0089393872767686
O14908	Q92796	0.0089393872767686
O76024	A1KZ92	0.0089393872767686
P01023	Q9Y3E7	0.0089393872767686
P47929	O75845	0.0089393872767686
Q9NPA3	Q9NY47	0.0089393872767686
Q9UHQ9	P31350	0.0089393872767686
Q6MZM0	Q8WV24	0.0089393872767686
P13497	O00410	0.0089393872767686
Q6MZM0	P25788	0.0089393872767686
Q03933	Q7L5D6	0.0089393872767686
Q15019	Q7L5D6	0.0089393872767686
Q9UJV9	P02774	0.0089393872767686
O95147	P11908	0.0089393872767686
Q8NFJ5	Q14249	0.0089393872767686
Q96HI0	O75179	0.0089393872767686
Q9H2J7	Q0VDF9	0.0089393872767686
Q9UPQ3	Q6ZMU5	0.0089393872767686
P30044	Q9H8G1	0.0089393872767686
Q08174	P67775	0.0089393872767686
Q8IY67	Q13683	0.0089393872767686
Q13683	Q9BTZ2	0.0089393872767686
Q96EB6	P27449	0.0089393872767686
664618	P23786	0.0089393872767686
P25788	Q14134	0.0089393872767686
P54577	Q9NYW8	0.0089393872767686
Q9UP95	P31350	0.0089393872767686
P61956	P15260	0.0089393872767686
P20719	Q6DKJ4	0.0089393872767686
Q8TCX1	Q9NZM1	0.0089393872767686
Q9Y4E8	P01111	0.0089393872767686
Q9UNN8	Q9UPT5	0.0089393872767686
Q9Y653	Q96DG6	0.0089393872767686
P52758	Q14534	0.0089393872767686
P49454	P52758	0.0089393872767686
P29966	Q08043	0.0089393872767686
P54577	P79483	0.0089393872767686
O14908	Q2KHM9	0.0089393872767686
O00519	O75909	0.0089393872767686
O15514	P31350	0.0089393872767686
Q9NZ56	Q92804	0.0089393872767686
P98172	Q8WV24	0.0089393872767686
P00918	Q9UBD5	0.0089393872767686
Q8NDZ2	Q8WV24	0.0089393872767686
Q9Y653	Q7L9L4	0.0089393872767686
Q99700	Q92828	0.0089393872767686
P49407	Q01813	0.0089393872767686
P49720	Q9Y6N5	0.0089393872767686
Q9UL12	A5A3E0	0.0089393872767686
Q92572	Q96HD1	0.0089393872767686
O00746	A5A3E0	0.0089393872767686
A5A3E0	Q9BZE9	0.0089393872767686
Q92572	Q9UC06	0.0089393872767686
Q9Y446	Q9NVH0	0.0089393872767686
Q9UKT7	P02763	0.0089393872767686
P04035	P18510	0.0089393872767686
Q12770	O00154	0.0089393872767686
P02647	O43292	0.0089393872767686
Q9Y5W9	Q01813	0.0089393872767686
O75155	28908	0.0089393872767686
O75155	Q02083	0.0089393872767686
P04035	P29692	0.0089393872767686
P32121	O60518	0.0089393872767686
P02763	O75155	0.0089393872767686
Q05086	P12036	0.0089393872767686
Q5VT25	Q9NQX7	0.0089393872767686
O95834	Q8N5A5	0.0089393872767686
O95834	Q58EX7	0.0089393872767686
O15234	O95834	0.0089393872767686
Q13362	O00584	0.0089393872767686
Q9NXG6	P36894	0.0089393872767686
Q9UBK9	O95834	0.0089393872767686
O15488	Q99417	0.0089393872767686
Q9H8E8	P16422	0.0089393872767686
Q9NXG6	Q9UBK9	0.0089393872767686
Q9NX02	Q7Z3U7	0.0089393872767686
Q00653	Q7Z3U7	0.0089393872767686
Q9BZM5	Q8NDA8	0.0089393872767686
Q99417	Q96MT8	0.0089393872767686
Q9UQ88	Q99417	0.0089393872767686
28796	Q99417	0.0089393872767686
Q9UKT7	Q9NP79	0.0089393872767686
P50151	Q9NVS2	0.0089393872767686
Q9NZH8	P83876	0.0089393872767686
Q6E0U4	P08754	0.0089393872767686
Q8N2K0	O60678	0.0089393872767686
P45983	P09669	0.0089393872767686
P19256	Q2TAY7	0.0089393872767686
Q2TAY7	Q9P281	0.0089393872767686
Q2TAY7	Q8IYS0	0.0089393872767686
Q2TAY7	Q7Z392	0.0089393872767686
P98160	Q9HCN4	0.0089393872767686
Q96RS0	Q86V85	0.0089393872767686
Q9ULJ8	P62330	0.0089393872767686
Q13608	Q15776	0.0089393872767686
Q969U6	Q8NC54	0.0089393872767686
Q01433	Q9HCN4	0.0089393872767686
Q03169	Q9HCN4	0.0089393872767686
P51858	3507	0.0089393872767686
Q2TAY7	Q8TF42	0.0089393872767686
O15145	Q92611	0.0089393872767686
Q14376	Q96GQ7	0.0089393872767686
Q9H0C5	Q96EK5	0.0089393872767686
Q9H0C5	O75534	0.0089393872767686
Q92922	Q9NXR1	0.0089393872767686
Q9NQ38	Q01813	0.0089393872767686
P18206	Q2TB10	0.0089393872767686
Q6DD87	P18206	0.0089393872767686
Q06787	O43739	0.0089393872767686
P28325	P63096	0.0089393872767686
O14792	Q9Y265	0.0089393872767686
Q9UGN5	Q15018	0.0089393872767686
P11171	Q8WV24	0.0089393872767686
Q4ZIN3	Q03426	0.0089393872767686
Q15517	O00244	0.0089393872767686
Q9NY33	P82933	0.0089393872767686
Q9UGK8	Q11206	0.0089393872767686
Q9UGK8	P40337	0.0089393872767686
Q9UGK8	Q7L2H7	0.0089393872767686
Q8NC60	P62330	0.0089393872767686
Q9NXG6	Q15018	0.0089393872767686
Q9Y251	P83876	0.0089393872767686
O95363	Q9UKJ8	0.0089393872767686
Q13308	Q9P2X3	0.0089393872767686
P61254	Q8TBB5	0.0089393872767686
Q9Y263	Q9NS15	0.0089393872767686
Q15847	P49257	0.0089393872767686
P78362	Q13404	0.0089393872767686
Q9UBR2	O43303	0.0089393872767686
P36021	P08754	0.0089393872767686
Q6ZTN6	Q6NZI2	0.0089393872767686
Q9H7Z7	Q14BN4	0.0089393872767686
Q99666	P80723	0.0089393872767686
Q0IIM8	P20339	0.0089393872767686
Q96DA2	Q12834	0.0089393872767686
Q9UKK3	O15381	0.0089393872767686
Q15390	Q8WUX1	0.0089393872767686
P57723	Q01081	0.0089393872767686
Q96CS4	P30040	0.0089393872767686
Q9BR76	Q8NCB2	0.0089393872767686
P23284	O15350	0.0089393872767686
Q9H9S5	Q9Y5L4	0.0089393872767686
Q13155	Q9Y5L4	0.0089393872767686
P62256	Q96GA3	0.0089393872767686
Q6PEV8	Q13308	0.0089393872767686
Q13308	Q8N6T3	0.0089393872767686
Q16595	Q9H3R5	0.0089393872767686
Q96L50	Q13308	0.0089393872767686
P13284	P55769	0.0089393872767686
O43278	P51659	0.0089393872767686
Q16363	P08754	0.0089393872767686
Q9BR76	Q9UBC1	0.0089393872767686
Q9ULJ8	P08559	0.0089393872767686
P07996	Q9NX00	0.0089393872767686
Q8IYH5	P29508	0.0089393872767686
A5A3E0	Q03001	0.0089393872767686
P47755	A5A3E0	0.0089393872767686
P12429	P27361	0.0089393872767686
Q6UX71	Q03252	0.0089393872767686
Q8IYI6	P55769	0.0089393872767686
P13798	O75146	0.0089393872767686
P30838	Q7Z3U7	0.0089393872767686
Q99417	Q8NC69	0.0089393872767686
Q6NZI2	P41221	0.0089393872767686
O94855	Q9UGY1	0.0089393872767686
P01024	Q9NR09	0.0089393872767686
Q06330	Q99417	0.0089393872767686
Q8TF32	Q99417	0.0089393872767686
Q8TCU4	Q9H8K7	0.0089393872767686
P36021	Q99417	0.0089393872767686
Q99417	Q8N5Z5	0.0089393872767686
Q92828	Q8WWK9	0.0089393872767686
P03891	Q99417	0.0089393872767686
Q8NBM4	P35754	0.0089393872767686
Q9H1C3	Q99417	0.0089393872767686
P63096	Q96AD5	0.0089393872767686
P23560	P63096	0.0089393872767686
Q6P9B6	P24844	0.0089393872767686
P63096	Q15052	0.0089393872767686
Q9BWJ5	Q13884	0.0089393872767686
P01591	P24844	0.0089393872767686
Q12947	P08754	0.0089393872767686
Q6ZMP0	O00541	0.0089393872767686
Q8N0Z6	Q92828	0.0089393872767686
P55769	Q9ULQ1	0.0089393872767686
O75414	P62306	0.0089393872767686
Q9NQV6	Q9Y4E8	0.0089393872767686
P51659	Q9P253	0.0089393872767686
Q92572	388524	0.0089393872767686
A5A3E0	Q7Z3B4	0.0089393872767686
Q9Y5J7	Q5JW98	0.0089393872767686
P23434	P49711	0.0089393872767686
P29508	Q9UQ16	0.0089393872767686
Q13200	Q9H3L0	0.0089393872767686
P04818	Q5BKY9	0.0089393872767686
Q8IUL8	P18206	0.0089393872767686
Q13200	P21128	0.0089393872767686
P07108	A1KZ92	0.0089393872767686
Q92614	Q15776	0.0089393872767686
Q9UKJ8	Q9Y2Z2	0.0089393872767686
Q9Y3B3	P31350	0.0089393872767686
Q71F23	O00625	0.0089393872767686
Q96BR5	P27338	0.0089393872767686
P78527	O95867	0.0089393872767686
28299	P78527	0.0089393872767686
56154	P35637	0.0089393872767686
P78527	Q16623	0.0089393872767686
Q03111	P09669	0.0089393872767686
Q9UBK9	Q9UGN5	0.0089393872767686
Q8NBM4	Q9BVC5	0.0089393872767686
Q15013	Q969V3	0.0089393872767686
Q9Y263	P49247	0.0089393872767686
O75526	Q14789	0.0089393872767686
P51451	Q96TA1	0.0089393872767686
Q53HC0	Q969V3	0.0089393872767686
O75526	Q9UJX4	0.0089393872767686
O75953	O00267	0.0089393872767686
Q9Y3R4	P61923	0.0089393872767686
Q96BR6	P78527	0.0089393872767686
Q5T2S8	P52294	0.0089393872767686
P78527	Q9UJV3	0.0089393872767686
Q5JS54	P61026	0.0089393872767686
Q96L50	Q06203	0.0089393872767686
P0DPH7	Q96GX1	0.0089393872767686
P20962	B7ZAQ6	0.0089393872767686
Q15642	A6NED2	0.0089393872767686
Q9HDC5	P20962	0.0089393872767686
Q92597	P20962	0.0089393872767686
O14976	P53611	0.0089393872767686
P22314	Q8WVD3	0.0089393872767686
P07902	Q06203	0.0089393872767686
A4D1U4	A8MXV4	0.0089393872767686
Q96ER3	O95453	0.0089393872767686
P61026	Q9ULJ8	0.0089393872767686
Q01581	Q96AE7	0.0089393872767686
Q92979	O95396	0.0089393872767686
Q6UVY6	P04279	0.0089393872767686
Q9NVH6	Q30201	0.0089393872767686
Q06787	O60346	0.0089393872767686
Q05048	P01037	0.0089393872767686
Q06787	Q9P0W2	0.0089393872767686
P01024	Q99627	0.0089393872767686
O76070	P20226	0.0089393872767686
P23378	Q06787	0.0089393872767686
P22528	Q969V3	0.0089393872767686
O14939	Q9Y5X3	0.0089393872767686
Q9BTN0	O75348	0.0089393872767686
Q6P1M3	Q8IUC8	0.0089393872767686
P52788	Q92545	0.0089393872767686
Q15417	P04196	0.0089393872767686
Q15417	Q86WN1	0.0089393872767686
Q06787	Q92796	0.0089393872767686
101929950	P61247	0.0089393872767686
Q06787	Q9GZY8	0.0089393872767686
Q96KP4	Q96FL8	0.0089393872767686
Q15051	Q9NUU7	0.0089393872767686
Q06787	P19256	0.0089393872767686
Q8NEZ5	O75526	0.0089393872767686
P20226	O75165	0.0089393872767686
O15294	Q8N0Y2	0.0089393872767686
Q9NYB0	Q99676	0.0089393872767686
Q6NZI2	Q14766	0.0089393872767686
Q96L15	P00450	0.0089393872767686
Q9GZP1	P83881	0.0089393872767686
O75526	Q14766	0.0089393872767686
Q15417	P05155	0.0089393872767686
Q9Y3D0	Q6ZU65	0.0089393872767686
P69905	Q5VUA4	0.0089393872767686
P21266	Q9P253	0.0089393872767686
Q15819	Q86YD1	0.0089393872767686
Q9BWM7	Q9P253	0.0089393872767686
P18754	Q29983	0.0089393872767686
Q8N5J2	Q9NZT2	0.0089393872767686
Q8WYL5	Q9NVV0	0.0089393872767686
Q16394	O15084	0.0089393872767686
Q5VUA4	O15230	0.0089393872767686
P01037	P53611	0.0089393872767686
P20962	P53611	0.0089393872767686
Q13671	P35609	0.0089393872767686
Q2TAY7	Q6ZSJ8	0.0089393872767686
Q68DQ2	Q9UJ70	0.0089393872767686
Q9C0D3	P24844	0.0089393872767686
P10909	Q86XT9	0.0089393872767686
P10909	Q15047	0.0089393872767686
P16278	P51911	0.0089393872767686
Q86YS7	P09669	0.0089393872767686
Q2TAY7	P08123	0.0089393872767686
Q8TDJ6	Q9BQP7	0.0089393872767686
P36894	Q9NQX3	0.0089393872767686
Q13608	P29590	0.0089393872767686
O60869	Q96MH7	0.0089393872767686
P34896	O75348	0.0089393872767686
Q92828	Q9P0I2	0.0089393872767686
28912	P23193	0.0089393872767686
Q969U6	P51858	0.0089393872767686
Q9UGK8	P40424	0.0089393872767686
Q96E11	P09669	0.0089393872767686
Q9NZN5	P09669	0.0089393872767686
Q15428	P10909	0.0089393872767686
P02458	P09669	0.0089393872767686
P37088	A6NL28-2	0.0089393872767686
Q9UGK8	Q9H9A6	0.0089393872767686
Q9UNM6	P05164	0.0089393872767686
Q9UGK8	Q03167	0.0089393872767686
Q9UGK8	Q9H4P4	0.0089393872767686
Q9BTT4	P10909	0.0089393872767686
Q8TEQ8	P04279	0.0089393872767686
Q9P000	P10909	0.0089393872767686
O43432	P10909	0.0089393872767686
Q8TBC5	Q99942	0.0089393872767686
P60602	P16278	0.0089393872767686
P13591	O00763	0.0089393872767686
Q02383	P61923	0.0089393872767686
Q96EP0	P13591	0.0089393872767686
P08670	Q6UWU2	0.0089393872767686
O94768	P10909	0.0089393872767686
O60763	Q9Y3Q3	0.0089393872767686
Q6UX71	P20962	0.0089393872767686
Q8N8Y2	Q13616	0.0089393872767686
Q06203	Q3KR37	0.0089393872767686
Q06203	P20648	0.0089393872767686
Q8IUX4	Q12834	0.0089393872767686
P50336	Q8TEA8	0.0089393872767686
P34897	Q15646	0.0089393872767686
Q07960	P42695	0.0089393872767686
Q9UIL1	O43933	0.0089393872767686
Q9NY33	O43933	0.0089393872767686
Q9Y6E0	P42695	0.0089393872767686
Q0IIM8	Q9UKA4	0.0089393872767686
A6NED2	P20962	0.0089393872767686
Q8NC60	Q96ER3	0.0089393872767686
P78527	28896	0.0089393872767686
P78527	Q8WUJ3	0.0089393872767686
Q9Y4K1	O75643	0.0089393872767686
Q9NQX4	Q70CQ2	0.0089393872767686
Q9H6U6	Q9UKK3	0.0089393872767686
Q0IIM8	Q9UBB9	0.0089393872767686
Q0IIM8	Q9UBW7	0.0089393872767686
A4D1U4	P02792	0.0089393872767686
Q15642	O75828	0.0089393872767686
Q9Y6E0	Q9Y282	0.0089393872767686
Q92597	Q9NQX4	0.0089393872767686
Q9UKK3	Q86U38	0.0089393872767686
Q14108	Q9UKA4	0.0089393872767686
Q5JW98	O75643	0.0089393872767686
P16220	Q9UKK3	0.0089393872767686
Q9NRD1	P50748	0.0089393872767686
Q3T906	Q02790	0.0089393872767686
Q8WUX1	Q5J8M3	0.0089393872767686
P34897	3502	0.0089393872767686
Q9Y4L5	Q8WUX1	0.0089393872767686
P02675	Q96AE7	0.0089393872767686
Q92597	P52435	0.0089393872767686
Q9UIQ6	A8MXV4	0.0089393872767686
Q9Y5H3	Q15084	0.0089393872767686
Q969N2	Q96A47	0.0089393872767686
Q9UJ71	Q12797	0.0089393872767686
O94842	A6NIL8	0.0089393872767686
Q9NVP1	P08311	0.0089393872767686
Q9UIG0	Q6XQN6	0.0089393872767686
Q9H081	Q6XQN6	0.0089393872767686
P45974	Q5FWF4	0.0089393872767686
Q9H4G0	P16035	0.0089393872767686
Q3MJ16	Q8N4Q1	0.0089393872767686
P06280	Q7Z460	0.0089393872767686
Q9Y4X5	O00625	0.0089393872767686
P22492	O00584	0.0089393872767686
P06132	Q8N6S5	0.0089393872767686
Q15633	Q92466	0.0089393872767686
Q9NWQ8	O00625	0.0089393872767686
P31321	Q9H6X2	0.0089393872767686
P22492	P49589	0.0089393872767686
Q92817	Q8N5A5	0.0089393872767686
Q92567	Q8N5F7	0.0089393872767686
P05362	Q969F9	0.0089393872767686
Q6XQN6	Q8WVM7	0.0089393872767686
Q5NDL2	Q13561	0.0089393872767686
P51153	Q8WW59	0.0089393872767686
Q96DC9	Q15165	0.0089393872767686
Q2TAL5	Q8NBI6	0.0089393872767686
Q6XQN6	Q8IXZ2	0.0089393872767686
Q9UI12	Q8N729	0.0089393872767686
Q6XQN6	Q9NRG4	0.0089393872767686
Q9H936	Q99880	0.0089393872767686
Q15165	Q6P5S2	0.0089393872767686
P13535	Q6XQN6	0.0089393872767686
O94842	Q6P5S2	0.0089393872767686
Q8WUH2	Q8N766	0.0089393872767686
P51153	P05362	0.0089393872767686
Q9BY89	Q9NXH8	0.0089393872767686
Q15165	Q16799	0.0089393872767686
P35611	Q9NXH8	0.0089393872767686
P17029	Q9NXH8	0.0089393872767686
P20962	Q9NV64	0.0089393872767686
P0DPH7	O00625	0.0089393872767686
Q6XQN6	Q9H0E3	0.0089393872767686
Q8IZR5	Q6XQN6	0.0089393872767686
Q15642	Q8N5A5	0.0089393872767686
Q6ZRP7	Q16363	0.0089393872767686
O43169	P13716	0.0089393872767686
O15405	Q96JB5	0.0089393872767686
O94842	Q9NZ56	0.0089393872767686
Q12962	P16035	0.0089393872767686
P00533	Q12929	0.0089393872767686
Q9NVP1	Q8N653	0.0089393872767686
Q63HN8	O00625	0.0089393872767686
O15231	O95163	0.0089393872767686
Q9H6S3	O95163	0.0089393872767686
P26378	O95163	0.0089393872767686
Q9ULZ3	Q8NBI6	0.0089393872767686
O14727	Q02818	0.0089393872767686
P49589	Q9NQX4	0.0089393872767686
Q8NCR0	Q63HN8	0.0089393872767686
P31321	O00625	0.0089393872767686
Q15633	Q93045	0.0089393872767686
P08648	Q13555	0.0089393872767686
Q13555	Q96FE5	0.0089393872767686
Q96KR6	Q6YHK3	0.0089393872767686
Q86XS8	P49589	0.0089393872767686
P35754	Q13610	0.0089393872767686
P17174	Q96KQ4	0.0089393872767686
P00156	Q13610	0.0089393872767686
Q6ZRP7	Q07002	0.0089393872767686
P62491	Q9NRG1	0.0089393872767686
Q9H7X7	P23921	0.0089393872767686
P02766	Q86UE4	0.0089393872767686
Q5T4S7	10357	0.0089393872767686
P62491	Q86SZ2	0.0089393872767686
100528064	Q86UE4	0.0089393872767686
P62491	Q12767	0.0089393872767686
Q9UBR2	P18085	0.0089393872767686
Q9HAR2	P23921	0.0089393872767686
Q0VDF9	P45954	0.0089393872767686
Q9UJH8	Q13561	0.0089393872767686
Q13308	Q9BRK4	0.0089393872767686
Q9Y6E2	P63272	0.0089393872767686
3500	O95070	0.0089393872767686
3500	Q9P0S2	0.0089393872767686
O43148	Q9UKA4	0.0089393872767686
Q9UI30	P54289	0.0089393872767686
Q99988	Q96A19	0.0089393872767686
Q9Y6E2	Q9H869	0.0089393872767686
P36952	P17544	0.0089393872767686
Q14194	Q9Y6E2	0.0089393872767686
P00450	O76031	0.0089393872767686
Q13443	Q5VZL5	0.0089393872767686
Q9HBH5	Q8NCE0	0.0089393872767686
Q15345	P36952	0.0089393872767686
Q92504	56604	0.0089393872767686
Q14166	Q9Y6A1	0.0089393872767686
P34059	P58107	0.0089393872767686
Q2TAA5	P21128	0.0089393872767686
O43395	Q08752	0.0089393872767686
Q9P0S2	Q8TDW7	0.0089393872767686
Q13620	O43167	0.0089393872767686
Q9NRG0	O43395	0.0089393872767686
Q08397	Q9UBV8	0.0089393872767686
P36952	Q9C029	0.0089393872767686
P36952	Q14207	0.0089393872767686
Q8NCE0	Q9H4A5	0.0089393872767686
Q8NCW0	P52434	0.0089393872767686
Q8NFJ5	Q15051	0.0089393872767686
Q6P1J9	O75506	0.0089393872767686
P08648	P23921	0.0089393872767686
Q9UHY7	Q13555	0.0089393872767686
Q969P0	P62491	0.0089393872767686
P17174	P11532	0.0089393872767686
P05161	O15350	0.0089393872767686
P61201	Q15828	0.0089393872767686
Q9NRG0	Q6SPF0	0.0089393872767686
Q9BZJ0	Q08752	0.0089393872767686
Q9P0S2	3514	0.0089393872767686
Q9UM54	Q86SZ2	0.0089393872767686
O15371	Q9H1B5	0.0089393872767686
Q3MJ16	P45954	0.0089393872767686
Q7KZF4	Q8NBE8	0.0089393872767686
O43169	P21709	0.0089393872767686
Q9NVP1	Q9GZU7	0.0089393872767686
Q9H7L9	Q6XQN6	0.0089393872767686
O43169	Q6VMQ6	0.0089393872767686
Q6VMQ6	Q8N4Q1	0.0089393872767686
O95163	Q96DB5	0.0089393872767686
Q12962	Q8N4Q1	0.0089393872767686
Q16880	Q9Y4A5	0.0089393872767686
P45974	P35226	0.0089393872767686
O15231	Q8NBI6	0.0089393872767686
O94842	Q99457	0.0089393872767686
O43169	Q6PCD5	0.0089393872767686
P09228	Q9UKF6	0.0089393872767686
A6NIL8	P45974	0.0089393872767686
P48739	Q96CS4	0.0089393872767686
Q9H6S3	P16035	0.0089393872767686
P06280	Q8IYS0	0.0089393872767686
P22676	Q9H936	0.0089393872767686
Q9H936	Q7Z7A4	0.0089393872767686
O95163	Q9UH17	0.0089393872767686
O43169	A7KAX9	0.0089393872767686
P06280	Q12972	0.0089393872767686
Q96EY8	P30876	0.0089393872767686
P23378	P06280	0.0089393872767686
P30876	Q9P0W2	0.0089393872767686
P16035	Q9NZL9	0.0089393872767686
Q2TAL5	P45954	0.0089393872767686
Q9H6S3	Q8NBI6	0.0089393872767686
Q6P1N0	O15143	0.0089393872767686
Q02818	P59923	0.0089393872767686
P19256	P30876	0.0089393872767686
P17275	P30876	0.0089393872767686
Q9H936	P84074	0.0089393872767686
Q9ULP0	Q9H936	0.0089393872767686
P00533	Q9UI43	0.0089393872767686
P20962	Q58EX7	0.0089393872767686
Q6P1J9	3514	0.0089393872767686
Q6XQN6	Q4LE39	0.0089393872767686
P28161	Q9NSY1	0.0089393872767686
O00204	O95396	0.0089393872767686
Q9NWB6	O95396	0.0089393872767686
Q8N684	P09228	0.0089393872767686
Q9BXB5	Q9H936	0.0089393872767686
Q9H936	P30039	0.0089393872767686
Q9H936	O15075	0.0089393872767686
Q9NVP1	Q02930	0.0089393872767686
Q96MH6	Q8NCN5	0.0089393872767686
Q9NUY8	Q6XQN6	0.0089393872767686
Q6XQN6	Q92521	0.0089393872767686
Q9UI12	Q8TAX7	0.0089393872767686
O14548	Q6XQN6	0.0089393872767686
Q9UI12	Q9H6L2	0.0089393872767686
O94842	O76062	0.0089393872767686
Q6XQN6	Q6MZP7	0.0089393872767686
Q8WVV5	Q9NSY1	0.0089393872767686
Q96G21	Q9BQE9	0.0089393872767686
Q6UVY6	P27338	0.0089393872767686
Q9NSY1	Q96Q05	0.0089393872767686
P12882	P82650	0.0089393872767686
O75940	Q3L8U1	0.0089393872767686
Q5T5P2	Q6IEG0	0.0089393872767686
Q9UJZ1	Q15052	0.0089393872767686
P62256	P26440	0.0089393872767686
Q9NSY1	Q5THK1	0.0089393872767686
P35244	P07205	0.0089393872767686
Q86T03	Q13421	0.0089393872767686
P15121	Q14CX7	0.0089393872767686
Q9Y3R4	Q8NCN5	0.0089393872767686
P25325	Q86YM7	0.0089393872767686
P25325	P48167	0.0089393872767686
P25325	P55058	0.0089393872767686
P15121	Q6NUM6	0.0089393872767686
28834	Q9H3N1	0.0089393872767686
P45974	P07478	0.0089393872767686
O95785	P12110	0.0089393872767686
Q6NT55	Q9Y4C2	0.0089393872767686
A2RTX5	O43826	0.0089393872767686
O14893	Q02818	0.0089393872767686
O00506	P18084	0.0089393872767686
Q96AJ9	Q8TAT6	0.0089393872767686
Q13137	Q9UER7	0.0089393872767686
Q96PZ0	Q5BJD5	0.0089393872767686
Q8NBK3	Q9NWZ5	0.0089393872767686
Q9BQC6	Q99436	0.0089393872767686
Q13137	P51148	0.0089393872767686
O00204	P06737	0.0089393872767686
Q02539	Q02818	0.0089393872767686
P53004	Q13137	0.0089393872767686
Q6P4I2	Q5VZL5	0.0089393872767686
Q9H4A4	O15417	0.0089393872767686
Q14161	O76031	0.0089393872767686
Q96ME7	643752	0.0089393872767686
Q9BWJ5	Q32NC0	0.0089393872767686
P06737	P27338	0.0089393872767686
Q9NSY1	Q8IWI9	0.0089393872767686
Q68DQ2	O00204	0.0089393872767686
Q9UL33	O75880	0.0089393872767686
P57076	Q9Y4W2	0.0089393872767686
P51991	Q92831	0.0089393872767686
Q13733	Q9UK99	0.0089393872767686
O60814	Q7Z3E2	0.0089393872767686
Q9Y4W2	Q9P2X3	0.0089393872767686
P51991	Q9BRR0	0.0089393872767686
Q8NFH5	Q5VZL5	0.0089393872767686
Q9UK99	Q7Z3E2	0.0089393872767686
P51991	Q9UJ71	0.0089393872767686
P53803	Q8NCN5	0.0089393872767686
Q9H2U1	P07205	0.0089393872767686
Q16625	P01011	0.0089393872767686
P16422	O14965	0.0089393872767686
O00124	P05120	0.0089393872767686
P06280	Q9UGT4	0.0089393872767686
O75940	Q8IXQ5	0.0089393872767686
O75940	Q9Y5S2	0.0089393872767686
P62805	P22466	0.0089393872767686
28896	Q8WVX9	0.0089393872767686
O15417	P36871	0.0089393872767686
Q9UK99	P02652	0.0089393872767686
Q9NZJ5	Q6XQN6	0.0089393872767686
Q8WVX9	Q5JPI3	0.0089393872767686
28299	Q8WVX9	0.0089393872767686
Q9NZD2	Q8WVX9	0.0089393872767686
Q8WVX9	O95867	0.0089393872767686
Q9UK99	Q8N350	0.0089393872767686
Q9UIL1	Q99805	0.0089393872767686
Q14188	P25686	0.0089393872767686
Q6P587	P12110	0.0089393872767686
Q9H2U1	Q6P587	0.0089393872767686
Q6P1M3	Q9H2U1	0.0089393872767686
P27105	Q99661	0.0089393872767686
Q86T03	P53367	0.0089393872767686
Q9H3N1	645345	0.0089393872767686
P00352	Q9Y5M8	0.0089393872767686
Q9H7Z7	Q96CX2	0.0089393872767686
Q8N3Z3	Q08170	0.0089393872767686
Q9UI12	Q9H832	0.0089393872767686
Q9Y4C2	Q6P5S2	0.0089393872767686
O75381	Q5FWF4	0.0089393872767686
P20962	Q8N5A5	0.0089393872767686
Q86XS8	O75592	0.0089393872767686
Q96F86	O00625	0.0089393872767686
P49589	O75467	0.0089393872767686
O15234	Q6DKK2	0.0089393872767686
Q9HA64	P01034	0.0089393872767686
Q8TEP8	Q6ZRP7	0.0089393872767686
Q71UM5	Q9Y5P8	0.0089393872767686
P17174	Q8N371	0.0089393872767686
Q6ZRP7	Q7Z494	0.0089393872767686
Q15642	O75592	0.0089393872767686
P00533	P51946	0.0089393872767686
Q8N729	P00533	0.0089393872767686
Q96B45	Q08170	0.0089393872767686
P24844	Q9UMS4	0.0089393872767686
Q86W34	Q9UBH0	0.0089393872767686
Q9NTK5	Q86SR1	0.0089393872767686
P49247	P42285	0.0089393872767686
P62805	Q9Y426	0.0089393872767686
Q9NRG0	O60318	0.0089393872767686
P23142	Q13098	0.0089393872767686
Q15291	Q9H7C4	0.0089393872767686
P06280	P35346	0.0089393872767686
Q16775	O15062	0.0089393872767686
Q9BYD1	P50452	0.0089393872767686
Q16594	Q99536	0.0089393872767686
P84090	Q04656	0.0089393872767686
P51991	Q9NWS9	0.0089393872767686
O75635	P22413	0.0089393872767686
Q5T5P2	Q8IW19	0.0089393872767686
O43513	P82650	0.0089393872767686
O75940	Q7L945	0.0089393872767686
Q16880	Q13098	0.0089393872767686
Q9UM00	Q6PI98	0.0089393872767686
O00338	Q9H936	0.0089393872767686
Q9NTK5	P11226	0.0089393872767686
Q92777	Q9H936	0.0089393872767686
Q9H936	O95994	0.0089393872767686
Q9H936	Q9H3M7	0.0089393872767686
P07902	Q9UK99	0.0089393872767686
Q9Y5H3	P25686	0.0089393872767686
P06280	Q9H3E2	0.0089393872767686
Q9H3N1	Q8N3Z3	0.0089393872767686
Q9HCJ0	Q8IZY2	0.0089393872767686
P23921	Q8NFC6	0.0089393872767686
Q13503	P82650	0.0089393872767686
Q9UJZ1	P30613	0.0089393872767686
Q5VV42	Q9H9F9	0.0089393872767686
Q9NTK5	O43189	0.0089393872767686
Q9NTK5	Q9Y5R4	0.0089393872767686
P23142	P49247	0.0089393872767686
Q15417	Q9UHX3	0.0089393872767686
O14939	Q9NPR2	0.0089393872767686
Q06787	Q9UGT4	0.0089393872767686
Q96CW1	Q6UWL2	0.0089393872767686
Q5TH69	Q9NVS2	0.0089393872767686
Q15075	Q9Y3E1	0.0089393872767686
P57740	Q9NPR2	0.0089393872767686
Q9HCM4	Q99985	0.0089393872767686
P43353	Q03936	0.0089393872767686
P27037	A8K2U0	0.0089393872767686
P61421	Q969J2	0.0089393872767686
Q9UBQ7	Q9UBV7	0.0089393872767686
P23458	O75608	0.0089393872767686
P35670	Q9UJ70	0.0089393872767686
Q5T601	P07195	0.0089393872767686
O75964	Q8IZL9	0.0089393872767686
Q9Y5Y6	Q9UQ16	0.0089393872767686
Q9Y5Y6	P27540	0.0089393872767686
Q2TB90	P61962	0.0089393872767686
Q9Y5Y6	Q6PD62	0.0089393872767686
Q8NEJ9	Q969U7	0.0089393872767686
P09668	P15559	0.0089393872767686
Q86V85	O75676	0.0089393872767686
Q9Y421	Q9Y2X7	0.0089393872767686
Q99717	P61421	0.0089393872767686
P28289	P10620	0.0089393872767686
P61421	P10620	0.0089393872767686
Q92889	P61421	0.0089393872767686
P61421	Q6UWB1	0.0089393872767686
Q13867	P02585	0.0089393872767686
Q8TCT0	Q9Y421	0.0089393872767686
O95502	O14654	0.0089393872767686
3538	P28289	0.0089393872767686
P49006	Q5JTC6	0.0089393872767686
P61421	Q8N5Z5	0.0089393872767686
O75496	Q9Y421	0.0089393872767686
O43776	P40424	0.0089393872767686
Q9Y421	P21108	0.0089393872767686
Q9Y3C8	Q9Y421	0.0089393872767686
P17096	P05362	0.0089393872767686
P04066	Q9NUQ3	0.0089393872767686
O14654	Q13064	0.0089393872767686
P31939	Q96A54	0.0089393872767686
P34059	3501	0.0089393872767686
P30046	P02679	0.0089393872767686
Q13488	Q9NP73	0.0089393872767686
391634	O95613	0.0089393872767686
O43505	P33764	0.0089393872767686
Q6ZRQ5	Q9UBQ7	0.0089393872767686
P14678	Q92614	0.0089393872767686
O00308	Q12841	0.0089393872767686
Q9Y508	Q5JTH9	0.0089393872767686
Q9Y5Y6	Q96HD1	0.0089393872767686
Q9UBQ7	Q9BRP1	0.0089393872767686
Q9UL12	Q9NP73	0.0089393872767686
Q9UGK8	Q8IXI1	0.0089393872767686
O75964	Q9NRD5	0.0089393872767686
O75964	Q96QE5	0.0089393872767686
O75964	P27216	0.0089393872767686
Q99956	Q12792	0.0089393872767686
Q12792	Q12893	0.0089393872767686
Q8N490	Q9Y2L8	0.0089393872767686
28442	Q8N490	0.0089393872767686
Q6ZRI6	Q9Y5Y6	0.0089393872767686
Q15036	Q15075	0.0089393872767686
P21399	Q9BQD3	0.0089393872767686
P41229	O43670	0.0089393872767686
28876	Q12792	0.0089393872767686
Q6KCM7	O95747	0.0089393872767686
Q8N490	Q92750	0.0089393872767686
O60733	Q8N490	0.0089393872767686
Q15797	Q12792	0.0089393872767686
Q8N5Y2	Q12792	0.0089393872767686
100509457	Q8N490	0.0089393872767686
Q12792	Q14686	0.0089393872767686
Q8N4S7	Q12792	0.0089393872767686
Q8N490	Q9UKR3	0.0089393872767686
Q12792	Q6ZMS7	0.0089393872767686
Q6UWJ1	P61421	0.0089393872767686
P61421	Q9UPZ3	0.0089393872767686
Q99640	P68036	0.0089393872767686
Q9Y4K0	P09601	0.0089393872767686
Q9NWN3	O14734	0.0089393872767686
Q12792	Q9BWG6	0.0089393872767686
Q8WXA3	Q8TCJ2	0.0089393872767686
O14925	28896	0.0089393872767686
O14925	Q96JS3	0.0089393872767686
Q9NZD2	O14925	0.0089393872767686
O14734	Q15782	0.0089393872767686
O14925	Q16623	0.0089393872767686
Q96JS3	Q8TCJ2	0.0089393872767686
O14734	Q96EK6	0.0089393872767686
Q8TCJ2	O95867	0.0089393872767686
P02743	Q99470	0.0089393872767686
Q9NZD2	O14734	0.0089393872767686
Q86UW6	Q99470	0.0089393872767686
Q9H254	Q8N0T1	0.0089393872767686
O95671	P61247	0.0089393872767686
Q96EK6	Q99470	0.0089393872767686
Q9NZD2	Q8TCJ2	0.0089393872767686
Q8TCJ2	P98088	0.0089393872767686
Q86U90	Q99470	0.0089393872767686
P55058	Q96CW1	0.0089393872767686
Q8IZT6	Q2TB90	0.0089393872767686
Q96HN2	Q6ZMU5	0.0089393872767686
Q9NWV4	Q92900	0.0089393872767686
P10909	Q16514	0.0089393872767686
Q14493	P14543	0.0089393872767686
P29033	Q12792	0.0089393872767686
Q9Y2U9	Q9UKP4	0.0089393872767686
O60884	P42574	0.0089393872767686
Q9Y2T7	P29218	0.0089393872767686
Q9H1B5	O43240	0.0089393872767686
28299	Q8TCJ2	0.0089393872767686
28896	Q8TCJ2	0.0089393872767686
O14734	O95867	0.0089393872767686
Q8TCJ2	Q5JPI3	0.0089393872767686
Q14493	P09669	0.0089393872767686
Q12792	P0DJD1	0.0089393872767686
Q13867	Q8N488	0.0089393872767686
Q96QD8	Q9UNS2	0.0089393872767686
P21399	Q9NY65	0.0089393872767686
Q86WK6	P28838	0.0089393872767686
P21399	P43250	0.0089393872767686
Q02447	Q15075	0.0089393872767686
P21399	Q9HBM6	0.0089393872767686
P21399	O15015	0.0089393872767686
P21399	Q0D2I5	0.0089393872767686
O76070	Q9HCM4	0.0089393872767686
Q12792	Q12829	0.0089393872767686
Q9UKT7	Q6UXD5	0.0089393872767686
Q9UKT7	Q96CP2	0.0089393872767686
Q14166	Q15262	0.0089393872767686
P07196	Q96SQ9	0.0089393872767686
Q6W2J9	A8K2U0	0.0089393872767686
P78345	Q01970	0.0089393872767686
Q9Y421	P56181	0.0089393872767686
P17482	Q15075	0.0089393872767686
P43250	Q15075	0.0089393872767686
Q15075	Q8N5B7	0.0089393872767686
Q9NQZ7	P49591	0.0089393872767686
Q12792	P15428	0.0089393872767686
Q8N539	P07195	0.0089393872767686
Q96E35	P43353	0.0089393872767686
O76070	P57740	0.0089393872767686
P57740	Q9H2X0	0.0089393872767686
Q96TC7	Q9BQE9	0.0089393872767686
Q9UKT7	Q15382	0.0089393872767686
P49006	Q03111	0.0089393872767686
Q92876	Q9UKT7	0.0089393872767686
Q9BQ52	Q9ULW8	0.0089393872767686
P21399	P54198	0.0089393872767686
O00204	Q96TC7	0.0089393872767686
Q9UKT7	Q9H2X0	0.0089393872767686
Q9BU89	Q9HBR0	0.0089393872767686
Q9BWU1	P49591	0.0089393872767686
28834	P62280	0.0089393872767686
O75964	P81877	0.0089393872767686
Q9NX46	O95707	0.0089393872767686
O43291	O60663	0.0089393872767686
P01023	O95568	0.0089393872767686
Q969T9	P02765	0.0089393872767686
Q969T9	P20933	0.0089393872767686
Q9Y623	P01023	0.0089393872767686
Q969T9	Q9UBC9	0.0089393872767686
Q969T9	Q9H270	0.0089393872767686
P36639	Q9NZN5	0.0089393872767686
Q9UGT4	Q5HYI8	0.0089393872767686
Q8WUX1	Q5NDL2	0.0089393872767686
Q9HCK8	Q96FQ6	0.0089393872767686
O43291	P55199	0.0089393872767686
Q9Y3E1	P23381	0.0089393872767686
Q8NDN9	Q7Z392	0.0089393872767686
O43291	Q5T9S5	0.0089393872767686
O43291	Q49AR2	0.0089393872767686
Q96FQ6	Q03111	0.0089393872767686
Q969T9	O94768	0.0089393872767686
Q969T9	O43432	0.0089393872767686
Q9H2W6	Q9BQE9	0.0089393872767686
Q969T9	Q9HCK8	0.0089393872767686
Q9NQ79	Q9H3K6	0.0089393872767686
P82094	Q9H3K6	0.0089393872767686
P63218	Q12834	0.0089393872767686
P02511	O95396	0.0089393872767686
Q6DT37	Q969Z0	0.0089393872767686
O95926	O75348	0.0089393872767686
Q8IYT4	Q9BTX1	0.0089393872767686
Q0IIM8	Q9Y3A5	0.0089393872767686
P51178	Q9BUQ8	0.0089393872767686
Q8IYT4	O43847	0.0089393872767686
Q8WV24	Q07812	0.0089393872767686
E9PLD3	P29373	0.0089393872767686
P11766	O75973	0.0089393872767686
P29373	Q14671	0.0089393872767686
Q9UBC9	P36639	0.0089393872767686
P54687	Q969T9	0.0089393872767686
Q02338	Q9BY43	0.0089393872767686
Q14126	P12429	0.0089393872767686
O94905	Q3KP31	0.0089393872767686
P62341	Q16543	0.0089393872767686
Q9UIV1	Q86YD1	0.0089393872767686
Q96JH8	O43291	0.0089393872767686
Q9BUQ8	Q9UHW9	0.0089393872767686
Q15847	Q8NB49	0.0089393872767686
Q0IIM8	Q9Y3Q3	0.0089393872767686
Q9H6U6	Q14118	0.0089393872767686
Q14108	Q9UJH8	0.0089393872767686
Q99933	Q96HI0	0.0089393872767686
P57723	Q8WUX1	0.0089393872767686
Q5TEU4	Q3YEC7	0.0089393872767686
Q9Y3Q3	Q12834	0.0089393872767686
P49760	P00568	0.0089393872767686
Q13432	Q9H2C0	0.0089393872767686
O43896	Q9NZM1	0.0089393872767686
P36639	Q86XT9	0.0089393872767686
Q8NEX9	Q8NBU5	0.0089393872767686
Q96DA2	P00568	0.0089393872767686
Q6AZY7	O75348	0.0089393872767686
Q6DKJ4	P33908	0.0089393872767686
Q9BUK6	Q6NXG1	0.0089393872767686
Q0IIM8	Q9BY42	0.0089393872767686
Q86YD1	Q8IYT4	0.0089393872767686
Q9NX70	O43847	0.0089393872767686
Q86YD1	Q9NQG5	0.0089393872767686
Q13425	O43847	0.0089393872767686
P51178	O43847	0.0089393872767686
Q96RT7	Q14197	0.0089393872767686
Q86YD1	O75973	0.0089393872767686
Q5SXM8	O75348	0.0089393872767686
Q969T9	Q86XT9	0.0089393872767686
Q6AZY7	Q969Z0	0.0089393872767686
Q0IIM8	P24941	0.0089393872767686
Q14249	Q8WUX1	0.0089393872767686
O43847	Q96T51	0.0089393872767686
Q9NQ38	Q9H3K6	0.0089393872767686
Q8IWD4	Q9H3K6	0.0089393872767686
P27707	Q9H3K6	0.0089393872767686
P27144	Q15375	0.0089393872767686
Q9NSY1	P42338	0.0089393872767686
P33764	O95396	0.0089393872767686
Q9NXF7	P18084	0.0089393872767686
Q9NXF7	P06737	0.0089393872767686
Q9NSY1	Q04656	0.0089393872767686
Q5SGD2	Q9H3K6	0.0089393872767686
O60447	Q9H3K6	0.0089393872767686
P08697	Q9H3K6	0.0089393872767686
Q96IY4	Q9H3K6	0.0089393872767686
P15153	Q9H4H8	0.0089393872767686
Q13671	Q99547	0.0089393872767686
P15153	Q8TD22	0.0089393872767686
O75352	Q6RFH5	0.0089393872767686
P49750	Q13671	0.0089393872767686
Q13671	Q9P2K3	0.0089393872767686
Q96N66	Q9UBG3	0.0089393872767686
Q9Y3X0	O95396	0.0089393872767686
Q14919	Q86W74	0.0089393872767686
P0C0L4	Q96CW1	0.0089393872767686
Q9Y421	Q96PY6	0.0089393872767686
Q6NSJ2	Q9NVS9	0.0089393872767686
Q969Y0	P31939	0.0089393872767686
O60884	Q9GZU1	0.0089393872767686
O60884	Q99611	0.0089393872767686
P01130	Q8NC56	0.0089393872767686
Q9HDC5	P24844	0.0089393872767686
O43237	388524	0.0089393872767686
P49006	O95833	0.0089393872767686
Q8IYH5	P04066	0.0089393872767686
P24844	Q96GX1	0.0089393872767686
P49748	Q9NRI5	0.0089393872767686
Q96CU9	Q15742	0.0089393872767686
Q15742	O75695	0.0089393872767686
Q68CQ4	Q9Y5Y6	0.0089393872767686
O60884	P30305	0.0089393872767686
P27797	28908	0.0089393872767686
O00291	Q9H3K6	0.0089393872767686
P02747	Q9H3K6	0.0089393872767686
P17040	P62081	0.0089393872767686
O14867	Q96KP4	0.0089393872767686
Q12962	Q9P031	0.0089393872767686
Q7Z5Y6	Q96KP4	0.0089393872767686
Q7Z5Y6	Q14739	0.0089393872767686
Q3MJ16	Q14739	0.0089393872767686
Q9BTE6	Q14739	0.0089393872767686
P10114	A0MZ66	0.0089393872767686
Q9BSR8	A0MZ66	0.0089393872767686
P16435	Q92824	0.0089393872767686
P27144	84919	0.0089393872767686
Q9NX46	Q9NWT6	0.0089393872767686
Q13491	Q9H3K6	0.0089393872767686
Q9NVR7	Q9H3K6	0.0089393872767686
Q9P0K1	Q9H3K6	0.0089393872767686
Q9UQR0	Q9H3K6	0.0089393872767686
Q96KP4	Q8NBE8	0.0089393872767686
Q8NDN9	Q6R2W3	0.0089393872767686
P27144	Q9UBG3	0.0089393872767686
Q8NDN9	Q96Q42	0.0089393872767686
Q13671	P07197	0.0089393872767686
Q9UHQ4	Q9H3K6	0.0089393872767686
Q9BQA9	Q9H3K6	0.0089393872767686
P19827	Q9H3K6	0.0089393872767686
Q9GZU1	Q9H3K6	0.0089393872767686
O75607	Q9H3K6	0.0089393872767686
Q8NDN9	Q8N6S4	0.0089393872767686
O43291	Q13303	0.0089393872767686
Q9UK28	O95396	0.0089393872767686
P23378	Q8NDN9	0.0089393872767686
O94811	Q9NSY1	0.0089393872767686
O94811	P18084	0.0089393872767686
Q8NDN9	Q9Y3Q8	0.0089393872767686
Q9NR80	P62081	0.0089393872767686
O43291	Q04727	0.0089393872767686
Q96L92	Q9NZT1	0.0089393872767686
Q96MU7	P06703	0.0089393872767686
Q9H977	P60983	0.0089393872767686
P83881	Q14442	0.0089393872767686
Q9HD34	P51570	0.0089393872767686
Q9NYG2	P83881	0.0089393872767686
Q9BV81	P51570	0.0089393872767686
Q9NSB8	P83881	0.0089393872767686
P83881	P08183	0.0089393872767686
P49069	P51570	0.0089393872767686
P59665	P83881	0.0089393872767686
Q99973	Q14157	0.0089393872767686
Q14BN4	P16422	0.0089393872767686
P02749	P83881	0.0089393872767686
Q9H7L9	Q9BYT8	0.0089393872767686
O60830	F5H2W1	0.0089393872767686
Q9HCU9	Q9BYT8	0.0089393872767686
O43548	P83881	0.0089393872767686
P83881	Q969Z3	0.0089393872767686
Q4LE39	Q9BYT8	0.0089393872767686
O14792	Q15477	0.0089393872767686
O95171	Q969V3	0.0089393872767686
P30740	Q96S97	0.0089393872767686
Q9Y3D0	Q68EM7	0.0089393872767686
P02790	Q8IWV8	0.0089393872767686
Q8IWV8	P00450	0.0089393872767686
Q13868	Q9NUJ3	0.0089393872767686
P61970	Q2KHR3	0.0089393872767686
Q8WUD6	P41223	0.0089393872767686
Q9UJJ9	Q15828	0.0089393872767686
Q99417	140564	0.0089393872767686
Q86U70	Q969V3	0.0089393872767686
P09467	Q99417	0.0089393872767686
Q9Y6R7	Q8NBM4	0.0089393872767686
Q99417	P08246	0.0089393872767686
Q86U70	O95816	0.0089393872767686
Q13751	Q9UBV8	0.0089393872767686
Q96DA0	P48553	0.0089393872767686
Q9H7Z7	O95707	0.0089393872767686
Q8WUX2	Q99417	0.0089393872767686
Q9UPP1	Q9NQX7	0.0089393872767686
Q9H4A4	P46939	0.0089393872767686
Q99717	Q99417	0.0089393872767686
P51654	Q5RKV6	0.0089393872767686
Q9BU23	P24844	0.0089393872767686
Q9Y4K1	P16422	0.0089393872767686
Q6P444	Q99417	0.0089393872767686
Q9NU53	Q99417	0.0089393872767686
P35754	Q9NQX7	0.0089393872767686
Q15678	Q9NQX7	0.0089393872767686
Q86VW0	Q9NQX7	0.0089393872767686
Q99942	P18827	0.0089393872767686
P11055	Q99417	0.0089393872767686
Q8NBM4	Q8N371	0.0089393872767686
P31930	Q5BKY9	0.0089393872767686
Q1L5Z9	O95816	0.0089393872767686
Q96M89	Q9BYT8	0.0089393872767686
Q02127	P83881	0.0089393872767686
Q86YH6	Q16630	0.0089393872767686
Q9UHN6	Q5RKV6	0.0089393872767686
140564	P08754	0.0089393872767686
Q9H5Z1	P16422	0.0089393872767686
Q9GZZ1	P61244	0.0089393872767686
Q6GTS8	Q6P1M0	0.0089393872767686
3538	Q99417	0.0089393872767686
Q9H7Z7	Q9NRI5	0.0089393872767686
Q01581	P61244	0.0089393872767686
Q5BKY9	P16422	0.0089393872767686
Q96DA0	Q5BKY9	0.0089393872767686
Q9H5V8	Q9UJ70	0.0089393872767686
P16422	Q06587	0.0089393872767686
Q9H0M0	Q99471	0.0089393872767686
P31930	P51654	0.0089393872767686
Q99959	P51654	0.0089393872767686
Q5JW98	P61244	0.0089393872767686
Q9Y2T3	Q12789	0.0089393872767686
O95834	O75592	0.0089393872767686
Q9BYT8	Q8N8A2	0.0089393872767686
Q9UPQ3	Q9H4A4	0.0089393872767686
P56545	P20962	0.0089393872767686
Q9H9Q2	P41223	0.0089393872767686
Q9H8G1	Q9H4A4	0.0089393872767686
Q9H497	P52926	0.0089393872767686
O43920	P62256	0.0089393872767686
P30154	Q8N392	0.0089393872767686
Q66K14	Q99700	0.0089393872767686
Q8N0Z6	P02788	0.0089393872767686
P23470	Q8N392	0.0089393872767686
Q16512	P98198	0.0089393872767686
O75348	P22455	0.0089393872767686
Q8IUL8	O15027	0.0089393872767686
Q06210	Q9C029	0.0089393872767686
Q5VTR2	Q9H4A4	0.0089393872767686
Q9UKX7	P98198	0.0089393872767686
Q9HC44	Q96D53	0.0089393872767686
Q9UI30	Q96E52	0.0089393872767686
Q96QA5	Q96BM9	0.0089393872767686
P49247	O75027	0.0089393872767686
Q9H8W3	Q9BTX1	0.0089393872767686
P16870	Q9H4A4	0.0089393872767686
Q13868	O14939	0.0089393872767686
O60313	Q8N5J2	0.0089393872767686
Q15417	P52566	0.0089393872767686
Q06787	Q9Y2K6	0.0089393872767686
Q06787	Q6R2W3	0.0089393872767686
Q8WY07	P54578	0.0089393872767686
P51570	Q9H9F9	0.0089393872767686
Q9Y3D0	Q15059	0.0089393872767686
Q6NSZ9	Q8TCT7	0.0089393872767686
Q9Y6A4	Q92628	0.0089393872767686
Q9Y6A4	P51553	0.0089393872767686
P60510	Q9UH99	0.0089393872767686
P02794	O94874	0.0089393872767686
Q8NBL1	P60510	0.0089393872767686
Q06787	Q15119	0.0089393872767686
Q15417	P17275	0.0089393872767686
Q8WUD6	P06703	0.0089393872767686
P02790	O76031	0.0089393872767686
Q06210	P21128	0.0089393872767686
Q14CX7	P35556	0.0089393872767686
Q9HCY8	Q96F07	0.0089393872767686
Q6UWY0	P60510	0.0089393872767686
P02794	Q6MZM0	0.0089393872767686
P02794	B9A064	0.0089393872767686
P02794	Q14134	0.0089393872767686
Q92747	P62987	0.0089393872767686
P07996	Q92747	0.0089393872767686
O15294	Q9H2X0	0.0089393872767686
P26022	O95816	0.0089393872767686
O15350	O95202	0.0089393872767686
O75419	P18510	0.0089393872767686
Q9HCY8	Q5SVZ6	0.0089393872767686
Q9NWS8	Q15257	0.0089393872767686
Q8WYL5	Q5VUJ6	0.0089393872767686
Q92540	Q8WYL5	0.0089393872767686
100509631	P00367	0.0089393872767686
P51798	P21589	0.0089393872767686
Q9BWM7	Q9NYV4	0.0089393872767686
O43278	O15084	0.0089393872767686
P61313	Q13488	0.0089393872767686
A6NFI3	P50750	0.0089393872767686
Q9BRT2	A6NKT7	0.0089393872767686
P05161	Q8WXA9	0.0089393872767686
P05161	Q9H813	0.0089393872767686
Q99755	A6NKT7	0.0089393872767686
Q8TEB9	Q9UI30	0.0089393872767686
Q86X52	Q9NUQ8	0.0089393872767686
P62979	A6NKT7	0.0089393872767686
Q96LI5	Q8IWV8	0.0089393872767686
Q96IZ7	Q8IWV8	0.0089393872767686
Q9H4A4	Q86Y91	0.0089393872767686
P16260	Q16626	0.0089393872767686
Q13177	Q9UM47	0.0089393872767686
Q15842	P49643	0.0089393872767686
Q15004	Q15842	0.0089393872767686
Q8IZQ1	Q9NZT2	0.0089393872767686
Q15170	P80303	0.0089393872767686
Q6P2P2	Q16630	0.0089393872767686
Q9BST9	Q9H2U2	0.0089393872767686
Q8WUZ0	P78357	0.0089393872767686
O95178	Q12792	0.0089393872767686
Q9NWT8	Q8N490	0.0089393872767686
Q9NQW7	O14893	0.0089393872767686
P16435	Q8NG31	0.0089393872767686
Q03426	O43670	0.0089393872767686
Q8N490	P0DJD1	0.0089393872767686
Q9H000	P07951	0.0089393872767686
P26038	O00268	0.0089393872767686
Q12792	Q13415	0.0089393872767686
P52429	Q8WX93	0.0089393872767686
Q9NQW7	Q8NEY8	0.0089393872767686
P28340	Q8NBK3	0.0089393872767686
Q8N490	P30536	0.0089393872767686
Q8N490	Q02086	0.0089393872767686
Q8N490	Q9BUB5	0.0089393872767686
Q96BZ9	Q8N490	0.0089393872767686
P09486	Q12792	0.0089393872767686
Q9H5K3	P50613	0.0089393872767686
P04183	Q9UBR2	0.0089393872767686
Q9UKK3	P78348	0.0089393872767686
Q5MNZ6	Q9BZC7	0.0089393872767686
Q969S3	Q16720	0.0089393872767686
Q9UKK3	Q0VGL1	0.0089393872767686
Q12792	28442	0.0089393872767686
P49590	Q14BN4	0.0089393872767686
Q96BJ8	P62888	0.0089393872767686
Q6E0U4	P62888	0.0089393872767686
O95825	P62888	0.0089393872767686
Q04756	P62888	0.0089393872767686
Q14697	P00352	0.0089393872767686
Q0VGL1	O14628	0.0089393872767686
Q5TF39	P62888	0.0089393872767686
Q96SW2	P62888	0.0089393872767686
P20339	Q9UKP4	0.0089393872767686
Q9UBR2	Q14558	0.0089393872767686
Q12792	Q6BCY4	0.0089393872767686
Q8N490	Q96PU4	0.0089393872767686
Q5BVD1	Q16630	0.0089393872767686
P01034	Q9BV44	0.0089393872767686
P62330	Q9NW81	0.0089393872767686
O94864	P10909	0.0089393872767686
O14972	P10909	0.0089393872767686
Q96QG7	Q99470	0.0089393872767686
Q9BW66	Q8TCJ2	0.0089393872767686
P54756	Q99470	0.0089393872767686
28299	O14925	0.0089393872767686
P80188	Q70EL1	0.0089393872767686
Q9H1C7	Q8N490	0.0089393872767686
Q68DH5	P41223	0.0089393872767686
P06703	Q96PV6	0.0089393872767686
Q9BSF4	Q96HR9	0.0089393872767686
Q9UI30	Q9NQ11	0.0089393872767686
Q6ZN55	Q8TBB5	0.0089393872767686
P04040	Q8TEU7	0.0089393872767686
Q14919	P23634	0.0089393872767686
P48739	Q9H582	0.0089393872767686
P21399	Q6MZM0	0.0089393872767686
P21399	Q9UP95	0.0089393872767686
O96000	Q641Q3	0.0089393872767686
Q8IWP9	Q8N490	0.0089393872767686
Q12792	84127	0.0089393872767686
Q8N490	Q9BW30	0.0089393872767686
Q15543	Q8N490	0.0089393872767686
Q12792	O00189	0.0089393872767686
O14526	Q12792	0.0089393872767686
P22352	Q8N490	0.0089393872767686
Q6ZN66	Q8N490	0.0089393872767686
Q9UBR2	Q68E01	0.0089393872767686
Q9UKK3	P62820	0.0089393872767686
Q9UNK0	O75822	0.0089393872767686
Q9UBR2	Q00535	0.0089393872767686
Q9H2W6	O00204	0.0089393872767686
Q6ZMU5	Q8TAQ2	0.0089393872767686
Q8N729	Q8N2K0	0.0089393872767686
Q969S3	P09668	0.0089393872767686
O43670	P00352	0.0089393872767686
Q9BU89	O43670	0.0089393872767686
Q9HAV0	P26006	0.0089393872767686
Q9NRG0	Q8IYB8	0.0089393872767686
Q9NRG0	P23634	0.0089393872767686
Q5M775	P54886	0.0089393872767686
Q8TDW7	P06703	0.0089393872767686
O95166	Q9BYT8	0.0089393872767686
O95171	O60830	0.0089393872767686
Q9BST9	O60830	0.0089393872767686
Q96KB5	P28300	0.0089393872767686
Q9BUL9	O43670	0.0089393872767686
Q7Z388	P60903	0.0089393872767686
Q92876	Q9NZT2	0.0089393872767686
Q9Y446	O43172	0.0089393872767686
Q96CB9	Q13177	0.0089393872767686
Q96CB9	P25786	0.0089393872767686
Q53RT3	P61218	0.0089393872767686
O94973	Q3SY69	0.0089393872767686
Q9NRG0	Q86W74	0.0089393872767686
P45974	Q9UJ04	0.0089393872767686
Q8TC44	Q9H2U2	0.0089393872767686
Q14157	283450	0.0089393872767686
Q8NFG4	Q16630	0.0089393872767686
Q9BV68	Q16630	0.0089393872767686
Q8NFG4	Q9H2U2	0.0089393872767686
O14792	O43303	0.0089393872767686
P80404	P83881	0.0089393872767686
Q8TB22	P20020	0.0089393872767686
P28300	Q14008	0.0089393872767686
P14174	O43167	0.0089393872767686
Q01484	Q9NZQ3	0.0089393872767686
Q9Y4W2	Q641Q3	0.0089393872767686
P98160	Q8NC54	0.0089393872767686
Q8NCD3	P80303	0.0089393872767686
Q14376	Q86V85	0.0089393872767686
Q03933	P54886	0.0089393872767686
P80188	O75506	0.0089393872767686
P31321	Q86Y56	0.0089393872767686
Q15257	Q6PJT7	0.0089393872767686
Q8TD47	Q01814	0.0089393872767686
O43166	Q9H2U2	0.0089393872767686
Q8N8Y2	Q9HCC0	0.0089393872767686
P61970	Q9UDV7	0.0089393872767686
P61970	Q8NFG4	0.0089393872767686
O75880	Q96EU6	0.0089393872767686
Q969S3	Q13490	0.0089393872767686
Q9UPT5	Q99439	0.0089393872767686
Q9UBR2	Q8NAV1	0.0089393872767686
A6NKD9	Q9UBR2	0.0089393872767686
A0PK00	P23921	0.0089393872767686
Q969S3	Q8TCT6	0.0089393872767686
Q16720	Q99439	0.0089393872767686
Q9UBR2	Q9UPT5	0.0089393872767686
O75387	Q12792	0.0089393872767686
Q9GZL7	Q9BWU1	0.0089393872767686
Q9NZH0	O43670	0.0089393872767686
P68032	Q86YH6	0.0089393872767686
Q8WVZ9	Q16763	0.0089393872767686
Q969V3	P19652	0.0089393872767686
Q13107	Q969V3	0.0089393872767686
Q9BSK2	P20962	0.0089393872767686
P23142	Q96PZ2	0.0089393872767686
Q9UEW8	Q96A19	0.0089393872767686
Q9H0E3	Q9BYT8	0.0089393872767686
Q969R8	Q969V3	0.0089393872767686
Q16880	P0CJ78	0.0089393872767686
P08236	3502	0.0089393872767686
Q13526	Q9UFG5	0.0089393872767686
P08311	Q9BYT8	0.0089393872767686
Q50LG9	Q9BYT8	0.0089393872767686
Q9UIG0	Q9BYT8	0.0089393872767686
Q53H80	P83881	0.0089393872767686
O75506	O95070	0.0089393872767686
Q16342	Q15828	0.0089393872767686
Q96AY3	Q92599	0.0089393872767686
Q08554	Q96JM7	0.0089393872767686
Q08554	Q8NB91	0.0089393872767686
Q6ZSZ5	P37837	0.0089393872767686
P19823	Q9UI30	0.0089393872767686
Q99536	Q2TAK8	0.0089393872767686
Q96JH8	Q99536	0.0089393872767686
Q99536	Q9Y3Q8	0.0089393872767686
Q13438	Q9HC98	0.0089393872767686
Q9BT67	P10109	0.0089393872767686
O14802	P37837	0.0089393872767686
Q8WUA4	O60888	0.0089393872767686
P0DTE8	Q9UI30	0.0089393872767686
Q12955	P30040	0.0089393872767686
P27105	O95834	0.0089393872767686
Q14203	P12955	0.0089393872767686
P50613	O95298	0.0089393872767686
Q13404	Q70Z53	0.0089393872767686
Q7Z309	Q5RI15	0.0089393872767686
Q01081	Q9NPD7	0.0089393872767686
P15311	Q9UH17	0.0089393872767686
O95302	O94763	0.0089393872767686
Q9NWH2	Q99536	0.0089393872767686
Q9GZS1	Q9Y4E8	0.0089393872767686
Q99536	Q04727	0.0089393872767686
Q9UBM7	Q2TAL5	0.0089393872767686
O95801	Q92802	0.0089393872767686
Q562R1	Q5VSG8	0.0089393872767686
Q16401	P52429	0.0089393872767686
O75808	Q99536	0.0089393872767686
Q8IWK6	Q99536	0.0089393872767686
Q9UL40	Q6DKJ4	0.0089393872767686
Q99536	O43761	0.0089393872767686
Q13438	Q96GS6	0.0089393872767686
Q99536	Q9BUV8	0.0089393872767686
Q4KMG0	Q99536	0.0089393872767686
O75352	Q641Q3	0.0089393872767686
Q99536	Q5T9S5	0.0089393872767686
Q2KHM9	Q99536	0.0089393872767686
Q13438	P52566	0.0089393872767686
P21579	P30040	0.0089393872767686
P21709	P30040	0.0089393872767686
3501	P40855	0.0089393872767686
Q9NP55	Q9BYD6	0.0089393872767686
Q86SX6	Q70Z53	0.0089393872767686
P62760	Q9BYD6	0.0089393872767686
Q16851	Q14562	0.0089393872767686
A6NEC2	Q8N8J7	0.0089393872767686
A6NEC2	Q03154	0.0089393872767686
Q9H871	P51790	0.0089393872767686
P13928	Q9UMS0	0.0089393872767686
P48200	P83876	0.0089393872767686
Q7Z5Y6	P15311	0.0089393872767686
P30838	Q14527	0.0089393872767686
O75506	Q5T160	0.0089393872767686
Q2TAL5	P30040	0.0089393872767686
O75496	P61088	0.0089393872767686
P30040	Q6PCD5	0.0089393872767686
Q4ZIN3	Q8N3Y7	0.0089393872767686
Q9UK61	Q03154	0.0089393872767686
Q9H6A9	P99999	0.0089393872767686
Q96MU7	P99999	0.0089393872767686
P99999	Q68DH5	0.0089393872767686
Q13404	Q9P0K7	0.0089393872767686
Q7Z5Y6	Q96HA1	0.0089393872767686
P0C2W1	Q5RI15	0.0089393872767686
Q8N6N3	Q7Z3U7	0.0089393872767686
Q96AN5	Q6UX04	0.0089393872767686
Q8NCS7	Q6UX04	0.0089393872767686
Q6UX04	Q5T0W9	0.0089393872767686
Q9NXU5	O15145	0.0089393872767686
Q8IWT3	Q9H444	0.0089393872767686
O15145	Q6ZT07	0.0089393872767686
Q8NE62	O15145	0.0089393872767686
Q9BU64	O15145	0.0089393872767686
Q6ZPD9	Q6UX04	0.0089393872767686
Q4G0F5	Q6UX04	0.0089393872767686
O15145	Q53EP0	0.0089393872767686
O15145	Q8IVT5	0.0089393872767686
O00515	Q9BWL3	0.0089393872767686
O00515	Q03936	0.0089393872767686
Q2TAY7	P55199	0.0089393872767686
Q92600	Q13404	0.0089393872767686
Q9UBR2	730211	0.0089393872767686
Q96EG1	Q9Y5X1	0.0089393872767686
P35244	O95834	0.0089393872767686
Q96L15	Q9BU89	0.0089393872767686
Q96L15	Q9UNX4	0.0089393872767686
Q6DD88	Q13404	0.0089393872767686
Q13332	O96013	0.0089393872767686
P12955	O96013	0.0089393872767686
Q96BR5	P43005	0.0089393872767686
Q4ZIN3	Q9BU89	0.0089393872767686
O76070	P17066	0.0089393872767686
Q76I76	O43761	0.0089393872767686
Q99715	P18583	0.0089393872767686
O95235	Q9BRJ6	0.0089393872767686
P50613	Q969U7	0.0089393872767686
P06737	Q9UJ70	0.0089393872767686
Q99439	Q7L592	0.0089393872767686
Q99986	O95396	0.0089393872767686
Q13393	P00441	0.0089393872767686
P33176	P00441	0.0089393872767686
P04183	Q5T280	0.0089393872767686
Q5T280	Q9UPT5	0.0089393872767686
P00747	Q9BRJ6	0.0089393872767686
Q96E22	P60903	0.0089393872767686
P55735	P51511	0.0089393872767686
Q9BWU0	P60903	0.0089393872767686
O00515	O94906	0.0089393872767686
P27144	Q92545	0.0089393872767686
O60287	P12830	0.0089393872767686
Q92729	Q14997	0.0089393872767686
O75448	P82914	0.0089393872767686
P00749	P82914	0.0089393872767686
Q9UBK9	Q9BYT8	0.0089393872767686
Q4ZIN3	P00450	0.0089393872767686
Q8N8J7	Q9UHD1	0.0089393872767686
O00124	A6NHR9	0.0089393872767686
Q96BR5	O95302	0.0089393872767686
P40855	Q01970	0.0089393872767686
Q8TBX8	Q9H0N5	0.0089393872767686
Q9UBI1	Q9H089	0.0089393872767686
P63313	Q2MV58	0.0089393872767686
Q8N3E9	Q9NVU7	0.0089393872767686
Q9NVU7	Q6P6B1	0.0089393872767686
Q9UK61	Q16401	0.0089393872767686
Q8N3E9	Q9Y673	0.0089393872767686
Q6P6B1	Q9H0N5	0.0089393872767686
Q96BR5	Q9HD42	0.0089393872767686
Q9H3R5	Q9UMS0	0.0089393872767686
Q8N6S4	Q99536	0.0089393872767686
P55199	Q99536	0.0089393872767686
P48378	Q99536	0.0089393872767686
P17010	Q99536	0.0089393872767686
O43156	Q641Q3	0.0089393872767686
Q14151	Q9P2G9	0.0089393872767686
Q9NRB3	O43760	0.0089393872767686
P07741	Q9Y2V7	0.0089393872767686
O43286	O94811	0.0089393872767686
132430	P35222	0.0089393872767686
Q6DKJ4	Q9Y3X0	0.0089393872767686
Q9NRV9	Q96DA6	0.0089393872767686
Q92567	Q9UMS0	0.0089393872767686
P46976	P02511	0.0089393872767686
O43286	Q14012	0.0089393872767686
Q92567	Q9NRV9	0.0089393872767686
Q13393	Q9H0N5	0.0089393872767686
P46934	O94763	0.0089393872767686
Q6DKJ4	P42338	0.0089393872767686
P46976	P33764	0.0089393872767686
Q6DKJ4	Q04656	0.0089393872767686
Q8WVB6	Q8N5F7	0.0089393872767686
O94811	Q9NZM1	0.0089393872767686
Q9NXF7	Q9NZM1	0.0089393872767686
P16070	Q9BPX3	0.0089393872767686
Q6DKJ4	Q9Y2T7	0.0089393872767686
Q3MJ16	Q86TM6	0.0089393872767686
Q8IY63	Q8IUF1	0.0089393872767686
Q8IWA0	Q8IUF1	0.0089393872767686
Q6DD87	P02656	0.0089393872767686
P09884	P10301	0.0089393872767686
P47813	Q8IVW1	0.0089393872767686
P10301	A1KZ92	0.0089393872767686
P20700	283458	0.0089393872767686
Q6ZRI6	Q92572	0.0089393872767686
P20073	O15318	0.0089393872767686
P20073	P49754	0.0089393872767686
Q5T1M5	P10301	0.0089393872767686
Q03933	P47813	0.0089393872767686
P35221	Q96C23	0.0089393872767686
Q9P273	P10301	0.0089393872767686
O14653	P02656	0.0089393872767686
O43913	P10301	0.0089393872767686
O94906	Q96C23	0.0089393872767686
Q8WXX5	Q9UPQ7	0.0089393872767686
Q8WXX5	Q9UBT7	0.0089393872767686
Q15723	P47813	0.0089393872767686
O14867	P49773	0.0089393872767686
Q8WYP5	Q9H6S3	0.0089393872767686
Q3MJ16	Q8WYP5	0.0089393872767686
Q9H6E5	Q9HAV4	0.0089393872767686
P35221	Q9H788	0.0089393872767686
P35221	Q14534	0.0089393872767686
Q14534	P10301	0.0089393872767686
O60503	P47813	0.0089393872767686
Q9Y696	Q05086	0.0089393872767686
P62249	Q86YH6	0.0089393872767686
P47813	Q9UPQ7	0.0089393872767686
Q5SVS4	Q9UBL6	0.0089393872767686
P32322	O95171	0.0089393872767686
P47813	O60279	0.0089393872767686
Q8WYP5	Q9ULZ3	0.0089393872767686
P47813	P25391	0.0089393872767686
Q9NY64	P47813	0.0089393872767686
Q96DR5	P49773	0.0089393872767686
Q8WXX5	O95171	0.0089393872767686
Q07973	Q13228	0.0089393872767686
Q8IUF1	Q9Y3D7	0.0089393872767686
P55011	Q6PCD5	0.0089393872767686
Q96LI5	P60953	0.0089393872767686
Q07973	Q9NXV2	0.0089393872767686
Q9NYH9	P10301	0.0089393872767686
Q8IXL7	Q8NHP8	0.0089393872767686
Q8N441	P83876	0.0089393872767686
P32322	Q03933	0.0089393872767686
Q2TB10	Q8NHP8	0.0089393872767686
P47813	Q6P2P2	0.0089393872767686
Q9P0J7	Q9H019	0.0089393872767686
P35670	Q15742	0.0089393872767686
Q9H0U9	P15153	0.0089393872767686
O43278	Q8WUN7	0.0089393872767686
O75414	Q02338	0.0089393872767686
Q16740	Q9UKY4	0.0089393872767686
Q8NEX9	Q9UKY4	0.0089393872767686
P61970	Q9ULE6	0.0089393872767686
Q13228	Q92626	0.0089393872767686
P15309	Q15120	0.0089393872767686
Q07973	Q9Y320	0.0089393872767686
O94955	Q05707	0.0089393872767686
P85037	Q8IXK2	0.0089393872767686
Q14376	Q9NNW5	0.0089393872767686
O00308	Q8TAD4	0.0089393872767686
P61457	Q9Y2T7	0.0089393872767686
O43427	P47813	0.0089393872767686
Q96RS0	Q9NX14	0.0089393872767686
Q9HCM3	Q9BTL3	0.0089393872767686
3494	Q14204	0.0089393872767686
Q8N6G5	P49588	0.0089393872767686
Q9BU02	P49862	0.0089393872767686
Q8NEY8	P49588	0.0089393872767686
P15559	Q8NEY8	0.0089393872767686
Q9H2G4	Q9HB07	0.0089393872767686
Q96IZ7	P60953	0.0089393872767686
Q9BRP4	P48645	0.0089393872767686
O95983	Q96P11	0.0089393872767686
Q3MJ16	Q9P0T7	0.0089393872767686
P21589	Q9NXX6	0.0089393872767686
Q9H6E5	P62879	0.0089393872767686
Q96KC8	Q9HB07	0.0089393872767686
Q9H0E9	P54707	0.0089393872767686
Q8NEV8	P35556	0.0089393872767686
O60220	Q86W92	0.0089393872767686
Q11206	Q9HB07	0.0089393872767686
Q9UGK8	Q12816	0.0089393872767686
P13716	Q9P0T7	0.0089393872767686
P35670	Q96M27	0.0089393872767686
P33897	Q9HB07	0.0089393872767686
Q86VZ4	Q13228	0.0089393872767686
Q96DB5	Q9P0T7	0.0089393872767686
Q6P1N9	O95905	0.0089393872767686
P48147	Q9BQE5	0.0089393872767686
Q9Y2A7	P10301	0.0089393872767686
Q16762	Q12980	0.0089393872767686
Q16762	O14628	0.0089393872767686
Q9H0U4	P12883	0.0089393872767686
P15848	Q9HB07	0.0089393872767686
Q9Y5Z4	O60676	0.0089393872767686
P02585	Q9HB07	0.0089393872767686
Q8IY26	Q9NUQ9	0.0089393872767686
P62318	P51178	0.0089393872767686
Q8IYT4	O43290	0.0089393872767686
P62318	O75973	0.0089393872767686
O14880	Q9NXC5	0.0089393872767686
O14880	Q8IU81	0.0089393872767686
Q02252	P52294	0.0089393872767686
Q5T601	P78347	0.0089393872767686
Q9H6S3	Q86TM6	0.0089393872767686
Q9NS91	Q8IUF1	0.0089393872767686
Q96HA1	Q9UH17	0.0089393872767686
Q7Z309	Q5SQN1	0.0089393872767686
P16278	O75438	0.0089393872767686
Q13535	O75822	0.0089393872767686
Q03167	Q9NRH1	0.0089393872767686
Q9UJC5	Q75T13	0.0089393872767686
Q9Y570	P02656	0.0089393872767686
Q9Y5L3	P02656	0.0089393872767686
O60942	Q9Y5Z4	0.0089393872767686
Q9Y5Z4	Q6NW29	0.0089393872767686
Q9Y5Z4	P07738	0.0089393872767686
Q9HC52	Q9Y5Z4	0.0089393872767686
Q08397	Q9Y5Z4	0.0089393872767686
Q9NP77	Q9Y5Z4	0.0089393872767686
Q9Y5Z4	P07288	0.0089393872767686
Q9NQ38	Q9Y5Z4	0.0089393872767686
Q9H0U4	P40424	0.0089393872767686
Q9H2X0	P22234	0.0089393872767686
Q66K89	Q9Y5Z4	0.0089393872767686
Q9Y5Z4	Q9H1Z9	0.0089393872767686
Q9Y5Z4	P50993	0.0089393872767686
P07996	P35232	0.0089393872767686
P21589	P21108	0.0089393872767686
Q9H9A6	P21589	0.0089393872767686
Q6IA69	Q9Y5Z4	0.0089393872767686
P28330	Q9Y5Z4	0.0089393872767686
Q96BN8	P10301	0.0089393872767686
Q9Y5Z4	Q9UBZ9	0.0089393872767686
Q14344	Q9Y2T7	0.0089393872767686
Q9Y5R8	P10301	0.0089393872767686
Q9P0J7	Q15526	0.0089393872767686
Q9P0J7	Q8IXL7	0.0089393872767686
Q86T03	Q96CM8	0.0089393872767686
Q9HB07	Q96PY6	0.0089393872767686
O94906	P78540	0.0089393872767686
P21589	Q12816	0.0089393872767686
P56181	Q9HB07	0.0089393872767686
Q95460	Q9UPV0	0.0089393872767686
Q9HB07	Q9BX63	0.0089393872767686
P12883	P35556	0.0089393872767686
Q68CQ4	O60828	0.0089393872767686
Q96GF1	P18510	0.0089393872767686
Q92993	P21589	0.0089393872767686
P17066	Q6UXD5	0.0089393872767686
Q8WUM0	P29373	0.0089393872767686
P61970	O43791	0.0089393872767686
Q7Z7K6	Q9Y617	0.0089393872767686
P34897	O95302	0.0089393872767686
Q9HD42	O43933	0.0089393872767686
Q13616	Q99741	0.0089393872767686
P19823	Q9NUU7	0.0089393872767686
P17707	Q96TA1	0.0089393872767686
Q69YQ0	P05362	0.0089393872767686
P21964	Q9P2K8	0.0089393872767686
Q6UWU2	Q9NZT1	0.0089393872767686
Q99798	Q6STE5	0.0089393872767686
Q9BZ76	Q09019	0.0089393872767686
Q8TF71	O75581	0.0089393872767686
O14732	O75581	0.0089393872767686
Q8TF71	Q7L5Y9	0.0089393872767686
Q9UK59	O75792	0.0089393872767686
P56192	100528064	0.0089393872767686
Q9H2M9	Q9UK59	0.0089393872767686
O95271	Q9BX68	0.0089393872767686
Q9NX46	P98194	0.0089393872767686
Q8WUH2	Q8IZ83	0.0089393872767686
P08572	3494	0.0089393872767686
Q9UN36	Q8WTV0	0.0089393872767686
O75414	Q8WTV0	0.0089393872767686
C9J7I0	Q8WTV0	0.0089393872767686
Q9BXB1	Q9NUU7	0.0089393872767686
P25686	Q9P2X3	0.0089393872767686
P11362	Q9UP83	0.0089393872767686
P05362	Q9BX68	0.0089393872767686
O75529	Q8IZ83	0.0089393872767686
Q2TB90	Q8IYS2	0.0089393872767686
Q96JB5	Q8IZ83	0.0089393872767686
P12277	P03928	0.0089393872767686
P05362	Q8IYS2	0.0089393872767686
Q13123	Q8IZ83	0.0089393872767686
P08397	P50851	0.0089393872767686
P02679	P08572	0.0089393872767686
Q9Y5H2	Q14677	0.0089393872767686
O14907	Q96E39	0.0089393872767686
P21399	Q8IZQ5	0.0089393872767686
Q9HAR2	Q9UK59	0.0089393872767686
P38159	Q9ULP9	0.0089393872767686
P13798	Q7Z7N9	0.0089393872767686
Q00653	Q15286	0.0089393872767686
Q9NX02	Q15286	0.0089393872767686
Q8IWB7	P56192	0.0089393872767686
P25440	Q15286	0.0089393872767686
O95461	Q14677	0.0089393872767686
Q70EL1	Q96TA1	0.0089393872767686
Q13615	O14907	0.0089393872767686
A0MZ66	P01833	0.0089393872767686
Q9UHA3	P21399	0.0089393872767686
P27144	Q9UBH6	0.0089393872767686
Q9UM22	Q9H9Y6	0.0089393872767686
Q9ULC5	Q8IYI6	0.0089393872767686
P57723	P49773	0.0089393872767686
Q8N3D4	O75431	0.0089393872767686
Q9NX46	Q96AA3	0.0089393872767686
O15228	Q96TA1	0.0089393872767686
Q14919	Q86UD1	0.0089393872767686
Q14566	Q9Y4K0	0.0089393872767686
O43602	Q07065	0.0089393872767686
Q99798	Q86YS7	0.0089393872767686
Q99798	Q9UL01	0.0089393872767686
Q13310	O15344	0.0089393872767686
Q7L0J3	O14907	0.0089393872767686
Q96E11	Q07065	0.0089393872767686
Q99798	Q8NFF5	0.0089393872767686
Q13421	A6NHG4	0.0089393872767686
Q9NWV4	P50914	0.0089393872767686
Q9BSF4	Q86UD1	0.0089393872767686
Q9UBG0	Q96TA1	0.0089393872767686
Q8N8A6	P21399	0.0089393872767686
Q96MU7	Q96TA1	0.0089393872767686
Q8WVK2	Q96TA1	0.0089393872767686
Q08AM6	Q9Y4K0	0.0089393872767686
P49006	Q5JPI3	0.0089393872767686
P21399	Q16539	0.0089393872767686
Q9P2N7	Q96M27	0.0089393872767686
O95602	Q96CM8	0.0089393872767686
Q4G148	Q9NWV4	0.0089393872767686
Q9Y3A6	Q14353	0.0089393872767686
Q15910	Q99615	0.0089393872767686
Q6P9A2	Q9NRK6	0.0089393872767686
Q02539	Q7Z333	0.0089393872767686
Q8NEY8	P38571	0.0089393872767686
A2RTX5	O00258	0.0089393872767686
Q96RL7	P53582	0.0089393872767686
Q68D10	Q9H4M9	0.0089393872767686
Q9H8W3	Q96QR8	0.0089393872767686
P13798	Q8TAG9	0.0089393872767686
Q6P9A2	Q16513	0.0089393872767686
P00395	P09455	0.0089393872767686
Q7Z2K8	Q6P9A2	0.0089393872767686
Q9H8W3	Q8N6G5	0.0089393872767686
Q9BTN0	Q9NR77	0.0089393872767686
A6NHG4	Q9UPQ8	0.0089393872767686
A2VDJ0	Q96TA1	0.0089393872767686
Q9NY33	P61289	0.0089393872767686
Q15646	P61289	0.0089393872767686
O15144	Q6DT37	0.0089393872767686
Q8N5D0	Q5T3J3	0.0089393872767686
Q86V97	Q6AZY7	0.0089393872767686
Q8IYT4	O15144	0.0089393872767686
P50851	P21802	0.0089393872767686
P50851	P11277	0.0089393872767686
Q5BKZ1	Q9NY35	0.0089393872767686
Q13242	Q9NY35	0.0089393872767686
Q9NRR5	Q8IU81	0.0089393872767686
Q9NRR5	Q00537	0.0089393872767686
Q9BXW6	O75431	0.0089393872767686
Q16851	P52429	0.0089393872767686
Q5XUX1	P49006	0.0089393872767686
P06132	Q7Z4H8	0.0089393872767686
Q8NBM8	Q15075	0.0089393872767686
A2RTX5	Q9H8W3	0.0089393872767686
Q9UBQ7	O43159	0.0089393872767686
P21399	Q96S16	0.0089393872767686
Q9H8W3	A0AVT1	0.0089393872767686
P49006	Q86WD7	0.0089393872767686
P49006	28896	0.0089393872767686
P49006	Q6ZNJ1	0.0089393872767686
Q14980	Q86VI4	0.0089393872767686
P49006	O14771	0.0089393872767686
Q8TE68	P49006	0.0089393872767686
P49006	Q92543	0.0089393872767686
P02792	Q92828	0.0089393872767686
P38571	P49862	0.0089393872767686
Q96RL7	P22455	0.0089393872767686
O14727	Q15819	0.0089393872767686
Q9Y4E8	A6NFN3	0.0089393872767686
2197	P11277	0.0089393872767686
P11233	Q92838	0.0089393872767686
P11233	O43306	0.0089393872767686
O75665	P11233	0.0089393872767686
O43772	Q8NDV7	0.0089393872767686
Q9Y5B0	P49006	0.0089393872767686
P49006	P02743	0.0089393872767686
P49006	P98155	0.0089393872767686
Q8IVT2	P38571	0.0089393872767686
Q9BTC0	Q7Z4H8	0.0089393872767686
Q86UT6	Q9BQ75	0.0089393872767686
Q5D862	Q15269	0.0089393872767686
Q96LL9	Q15075	0.0089393872767686
Q92503	Q99615	0.0089393872767686
P13612	P11233	0.0089393872767686
Q9UL46	Q15075	0.0089393872767686
P52429	Q05639	0.0089393872767686
Q6P996	P25815	0.0089393872767686
Q96G03	P62753	0.0089393872767686
Q9UKU0	P49006	0.0089393872767686
P32780	P49006	0.0089393872767686
Q9NZD2	P49006	0.0089393872767686
P49006	P52790	0.0089393872767686
Q9ULD0	O75431	0.0089393872767686
Q9H1Y0	O75431	0.0089393872767686
Q8NBP0	O60218	0.0089393872767686
Q14168	Q9Y5X1	0.0089393872767686
O94967	Q6UX04	0.0089393872767686
O15145	Q96AN5	0.0089393872767686
Q13404	Q9HCD5	0.0089393872767686
O60218	Q9Y5X1	0.0089393872767686
Q00537	Q9Y5X1	0.0089393872767686
Q9BXW6	Q9Y5X1	0.0089393872767686
Q9P2K5	Q15121	0.0089393872767686
Q8NCL4	Q9Y5X1	0.0089393872767686
P78310	Q96B96	0.0089393872767686
O15479	P35556	0.0089393872767686
O60921	Q9Y5X1	0.0089393872767686
P52294	Q00534	0.0089393872767686
Q9BYV9	Q6UX04	0.0089393872767686
P62701	260334	0.0089393872767686
28834	P78310	0.0089393872767686
O15145	Q86WK6	0.0089393872767686
P78310	Q8IUC4	0.0089393872767686
Q13492	Q96ER3	0.0089393872767686
Q9NSY1	Q12841	0.0089393872767686
O75943	Q9NSY1	0.0089393872767686
P50613	Q70Z53	0.0089393872767686
Q8N6Y1	P12830	0.0089393872767686
Q9NUJ3	P21926	0.0089393872767686
O43402	Q9NZT2	0.0089393872767686
O15294	P35475	0.0089393872767686
Q8NFJ5	Q13627	0.0089393872767686
Q9H3N1	Q5T2T1	0.0089393872767686
Q6SZW1	P52597	0.0089393872767686
Q03701	P52788	0.0089393872767686
Q8TEQ8	Q9UJ70	0.0089393872767686
O75563	Q16630	0.0089393872767686
O95271	Q8NBF2	0.0089393872767686
O43731	P60903	0.0089393872767686
Q9NQ92	Q8NBF2	0.0089393872767686
P22607	O43303	0.0089393872767686
O15145	Q14201	0.0089393872767686
Q8TCE6	P52294	0.0089393872767686
O75431	Q8IU81	0.0089393872767686
Q8N2K0	Q9UBC9	0.0089393872767686
O43657	P16278	0.0089393872767686
O60678	P16278	0.0089393872767686
Q07955	O75438	0.0089393872767686
Q16378	P09669	0.0089393872767686
Q2TAY7	Q92995	0.0089393872767686
Q53FV1	P16278	0.0089393872767686
P02458	P16278	0.0089393872767686
Q53FV1	P10909	0.0089393872767686
P52294	Q9HCF6	0.0089393872767686
Q9H993	P14543	0.0089393872767686
Q8N511	P16278	0.0089393872767686
O95568	P09669	0.0089393872767686
P10909	Q9UL54	0.0089393872767686
Q76I76	Q9HCN3	0.0089393872767686
Q9Y623	P09669	0.0089393872767686
Q15742	Q7L5N7	0.0089393872767686
Q92979	Q6UVY6	0.0089393872767686
Q12824	Q9NSY1	0.0089393872767686
O60232	P18084	0.0089393872767686
O00170	Q9UMF0	0.0089393872767686
O75462	Q9HAV4	0.0089393872767686
O15145	Q96NR8	0.0089393872767686
Q8WWA1	Q6UX04	0.0089393872767686
P50613	Q8IZV2	0.0089393872767686
Q8NFJ5	Q96K76	0.0089393872767686
Q9H3N1	Q9HC78	0.0089393872767686
Q86XZ4	Q8NFJ5	0.0089393872767686
Q8NFJ5	Q9H8H0	0.0089393872767686
Q8NFJ5	Q9NPF5	0.0089393872767686
P00352	P63220	0.0089393872767686
Q9Y244	P63220	0.0089393872767686
Q76I76	Q9P2D3	0.0089393872767686
P82914	P51511	0.0089393872767686
O95456	Q92791	0.0089393872767686
P32926	P63220	0.0089393872767686
P17040	Q76I76	0.0089393872767686
Q96T88	O00625	0.0089393872767686
P49589	Q8NB49	0.0089393872767686
P15153	Q5VYS8	0.0089393872767686
Q92989	Q9UK41	0.0089393872767686
P21128	Q8WTV0	0.0089393872767686
Q9UN36	P40937	0.0089393872767686
Q92989	Q9H3L0	0.0089393872767686
Q9ULC5	Q8NCB2	0.0089393872767686
O75414	P40937	0.0089393872767686
P28676	Q96T37	0.0089393872767686
P00750	Q9P2G9	0.0089393872767686
Q9H3N1	Q8NDL9	0.0089393872767686
Q08209	Q93084	0.0089393872767686
P15153	Q14674	0.0089393872767686
Q6R2W3	Q99536	0.0089393872767686
Q13671	Q8NB46	0.0089393872767686
Q30201	Q8N335	0.0089393872767686
O15162	Q9BZ76	0.0089393872767686
Q96CW1	O43306	0.0089393872767686
P21128	P40937	0.0089393872767686
P61604	Q9BRL6	0.0089393872767686
P23142	P19971	0.0089393872767686
P21964	Q9P2E7	0.0089393872767686
Q9P2E3	O75431	0.0089393872767686
Q9Y3Q3	P49773	0.0089393872767686
Q8NBP0	A3KN83	0.0089393872767686
Q9NRR5	P02774	0.0089393872767686
Q9Y6D9	Q13242	0.0089393872767686
Q9NPA0	P19971	0.0089393872767686
Q13242	P02774	0.0089393872767686
O75414	Q9ULC5	0.0089393872767686
Q9ULC5	Q96F63	0.0089393872767686
P50851	Q02383	0.0089393872767686
Q9ULC5	Q9UK41	0.0089393872767686
Q15785	Q9P2W9	0.0089393872767686
Q9BZG8	P61604	0.0089393872767686
Q9UNF0	Q9NX76	0.0089393872767686
O00151	Q92624	0.0089393872767686
Q16401	Q5SRI9	0.0089393872767686
Q9UK59	155660	0.0089393872767686
Q9UK59	P57729	0.0089393872767686
P47929	Q9NRZ7	0.0089393872767686
Q9Y2E5	Q9P2G9	0.0089393872767686
Q96PD2	Q9UL42	0.0089393872767686
P62330	Q9NVF7	0.0089393872767686
Q5VIR6	Q96PD2	0.0089393872767686
Q86YM7	Q96PD2	0.0089393872767686
Q9UMF0	P61088	0.0089393872767686
Q5SQN1	O95199	0.0089393872767686
Q9H3N1	Q99457	0.0089393872767686
O96017	P54886	0.0089393872767686
O75494	Q9UBQ7	0.0089393872767686
O00764	P13796	0.0089393872767686
P55854	Q9NZM1	0.0089393872767686
Q8NBN3	Q9H8H0	0.0089393872767686
Q96EP0	P04424	0.0089393872767686
Q76I76	O43739	0.0089393872767686
Q7Z4H7	P10109	0.0089393872767686
Q9UK59	Q9H254	0.0089393872767686
Q14677	Q96AD5	0.0089393872767686
Q8IYT4	Q8IWV7	0.0089393872767686
Q13671	O94805	0.0089393872767686
P28325	Q14677	0.0089393872767686
Q15286	Q96AD5	0.0089393872767686
A6ZKI3	Q96CW1	0.0089393872767686
P02766	Q14677	0.0089393872767686
Q9NPA0	Q9NRF9	0.0089393872767686
Q9BZ76	Q9UNS2	0.0089393872767686
Q92903	Q9NZT1	0.0089393872767686
Q9UFF9	Q9NZT1	0.0089393872767686
Q9NWM3	A0MZ66	0.0089393872767686
Q8IZT6	O75556	0.0089393872767686
Q6UWU2	Q96CW1	0.0089393872767686
O75251	Q3MIN7	0.0089393872767686
Q9UMX5	Q9Y3X0	0.0089393872767686
Q8IYS2	Q8WW59	0.0089393872767686
P61970	P30038	0.0089393872767686
Q6I9Y2	P49356	0.0089393872767686
P14136	Q8WUQ7	0.0089393872767686
Q13126	Q9UF11	0.0089393872767686
645345	P60174	0.0089393872767686
Q8NCH0	P0C869	0.0089393872767686
Q8NCH0	56604	0.0089393872767686
Q9NWS0	Q7L8W6	0.0089393872767686
Q8N0X7	Q6ZMU5	0.0089393872767686
O15015	Q13085	0.0089393872767686
Q13126	O75460	0.0089393872767686
Q4G0F5	Q13126	0.0089393872767686
Q9UBV8	P55273	0.0089393872767686
Q9NWS0	Q96RU8	0.0089393872767686
Q9P032	Q9ULD2	0.0089393872767686
Q13126	Q86UD0	0.0089393872767686
Q9NWS0	Q8IUC4	0.0089393872767686
P15586	Q07820	0.0089393872767686
Q9NPI1	Q9H6E4	0.0089393872767686
Q9UBV8	Q9UBK7	0.0089393872767686
Q9NRY4	P60174	0.0089393872767686
Q8NCH0	28834	0.0089393872767686
P61964	Q9Y4Y9	0.0089393872767686
Q5SXM2	Q13126	0.0089393872767686
Q96EI5	Q92508	0.0089393872767686
O15120	Q01850	0.0089393872767686
P10909	Q96S94	0.0089393872767686
P12644	Q9BQP7	0.0089393872767686
Q9HC44	P09669	0.0089393872767686
Q9UBV8	Q7Z3D6	0.0089393872767686
P17098	Q9UBV8	0.0089393872767686
Q27J81	Q9UBV8	0.0089393872767686
Q9NSB8	Q9NTK5	0.0089393872767686
O43688	Q9UBV8	0.0089393872767686
P62854	Q8TBC5	0.0089393872767686
P62854	Q9H1D9	0.0089393872767686
Q13884	O15131	0.0089393872767686
Q2T9J0	O95881	0.0089393872767686
Q13387	P00491	0.0089393872767686
Q15646	Q9P032	0.0089393872767686
Q9NTK5	Q63HK5	0.0089393872767686
P30532	Q9Y6A5	0.0089393872767686
Q9NTK5	O60583	0.0089393872767686
O60930	Q92688	0.0089393872767686
Q6YHK3	Q8IYQ7	0.0089393872767686
Q9NTK5	Q14442	0.0089393872767686
Q8IVH2	Q92688	0.0089393872767686
Q9NTK5	Q674R7	0.0089393872767686
Q9H0H3	Q92688	0.0089393872767686
Q16698	Q15061	0.0089393872767686
Q9NTK5	Q8TE76	0.0089393872767686
Q14457	Q92688	0.0089393872767686
Q9BXB4	Q9UBV8	0.0089393872767686
Q9C0B1	Q5HYA8	0.0089393872767686
P09471	O43240	0.0089393872767686
P00491	Q8N350	0.0089393872767686
Q8WXA3	Q08554	0.0089393872767686
Q9HAB8	P05026	0.0089393872767686
P05026	Q5TCZ1	0.0089393872767686
Q96SI1	Q9H496	0.0089393872767686
Q9NQW6	Q9H496	0.0089393872767686
Q9NTK5	Q86VZ6	0.0089393872767686
Q8N394	Q9UBV8	0.0089393872767686
O15287	Q9NTK5	0.0089393872767686
Q93100	P00491	0.0089393872767686
Q96G46	O15131	0.0089393872767686
O15131	Q7Z3E2	0.0089393872767686
Q02218	Q9NRR4	0.0089393872767686
P00491	P29320	0.0089393872767686
Q9NW07	O15131	0.0089393872767686
Q96B26	P62256	0.0089393872767686
P07902	O15131	0.0089393872767686
Q6ZU15	P68431	0.0089393872767686
Q9Y463	O15131	0.0089393872767686
Q9Y5H3	P62854	0.0089393872767686
Q9P0K1	Q9UBV8	0.0089393872767686
P15090	Q9UBV8	0.0089393872767686
Q5MNZ6	Q9Y5Y6	0.0089393872767686
Q13421	P86790	0.0089393872767686
O95785	P30532	0.0089393872767686
Q15847	Q9BX63	0.0089393872767686
Q9NZ53	Q96EL2	0.0089393872767686
P46736	Q86XP0	0.0089393872767686
Q9H9J2	P07205	0.0089393872767686
Q9HCK5	O95396	0.0089393872767686
Q9NY26	Q96EL2	0.0089393872767686
Q96EI5	P07205	0.0089393872767686
Q9Y3R4	P63172	0.0089393872767686
O95199	O95396	0.0089393872767686
O75879	P86790	0.0089393872767686
P50570	Q9UM22	0.0089393872767686
A6NKT7	Q6UXM1	0.0089393872767686
Q15257	Q96CN4	0.0089393872767686
P60953	Q9Y5A6	0.0089393872767686
P60953	P17535	0.0089393872767686
Q9BU61	Q96RR4	0.0089393872767686
P60953	Q5T2S8	0.0089393872767686
O43513	P60953	0.0089393872767686
Q96EI5	Q49MG5	0.0089393872767686
Q8WVQ1	Q15257	0.0089393872767686
Q9H9J2	O75436	0.0089393872767686
P19021	P21108	0.0089393872767686
P05164	Q15185	0.0089393872767686
Q03167	Q15847	0.0089393872767686
P63151	P00352	0.0089393872767686
Q9Y5K5	O14777	0.0089393872767686
P21399	Q8N3P4	0.0089393872767686
P21399	O00257	0.0089393872767686
Q15075	Q9NXR8	0.0089393872767686
Q92870	O95071	0.0089393872767686
Q9UBH0	O95071	0.0089393872767686
Q9NS15	Q9HBG6	0.0089393872767686
Q00613	Q9NWW5	0.0089393872767686
P20839	Q9NS15	0.0089393872767686
P55795	P12883	0.0089393872767686
P35221	Q6UVM3	0.0089393872767686
Q96M89	Q9BTL3	0.0089393872767686
P60953	Q7L945	0.0089393872767686
Q9Y3R4	Q8IUC8	0.0089393872767686
O95789	Q9UKP4	0.0089393872767686
Q99715	O15120	0.0089393872767686
P28676	O95476	0.0089393872767686
O43865	P28676	0.0089393872767686
O75312	Q9H4B7	0.0089393872767686
Q00613	Q9BTL3	0.0089393872767686
Q9BVX2	Q8NEX9	0.0089393872767686
P51946	Q9BTL3	0.0089393872767686
O15120	28452	0.0089393872767686
Q3MIP1	Q9Y383	0.0089393872767686
Q96QA5	Q7Z7G8	0.0089393872767686
Q9Y2E5	P62820	0.0089393872767686
Q9Y383	Q6PJ21	0.0089393872767686
Q08043	P39019	0.0089393872767686
Q8WYP5	P21579	0.0089393872767686
Q6ZRS2	P49773	0.0089393872767686
P21579	P49773	0.0089393872767686
Q9BTC8	Q15257	0.0089393872767686
P17252	P30520	0.0089393872767686
Q9Y5Y0	Q9UKP4	0.0089393872767686
Q8N488	Q15185	0.0089393872767686
Q8TBR7	P01009	0.0089393872767686
Q92828	Q8IYL2	0.0089393872767686
P60953	Q13503	0.0089393872767686
P60953	O75648	0.0089393872767686
Q8N0T1	Q53RT3	0.0089393872767686
P49792	Q8N0T1	0.0089393872767686
O14602	Q99676	0.0089393872767686
Q9Y5Y0	O75822	0.0089393872767686
P46736	Q92508	0.0089393872767686
Q15257	Q86YP4	0.0089393872767686
Q9UHD9	Q8WV74	0.0089393872767686
Q0VGL1	Q92802	0.0089393872767686
Q15434	Q15847	0.0089393872767686
Q9BZV1	Q9BU61	0.0089393872767686
O14545	P62495	0.0089393872767686
Q9H2J7	O75676	0.0089393872767686
Q7Z7H5	Q5JTY5	0.0089393872767686
Q96CB9	Q16513	0.0089393872767686
Q9HCG8	P22455	0.0089393872767686
Q5VT66	Q99496	0.0089393872767686
Q9H8W3	Q6NT16	0.0089393872767686
Q99618	Q7Z333	0.0089393872767686
Q8TD47	Q16513	0.0089393872767686
P38571	Q53RT3	0.0089393872767686
Q9UKG1	Q7Z333	0.0089393872767686
P42025	P22455	0.0089393872767686
Q53RT3	O43149	0.0089393872767686
P36222	P05026	0.0089393872767686
Q9NPE3	P30043	0.0089393872767686
Q8IXQ3	Q08554	0.0089393872767686
Q99496	Q9Y4D1	0.0089393872767686
Q9P0S2	O75506	0.0089393872767686
Q9H8W3	Q9NPF0	0.0089393872767686
P19174	O15143	0.0089393872767686
Q9NSD9	Q99676	0.0089393872767686
Q9Y296	Q9P2I0	0.0089393872767686
P23921	P22670	0.0089393872767686
Q66K14	P19971	0.0089393872767686
Q7L5N1	Q8N392	0.0089393872767686
P05161	Q8TAT6	0.0089393872767686
Q96E11	100101267	0.0089393872767686
Q5JTC6	Q13185	0.0089393872767686
Q9UBC9	100101267	0.0089393872767686
P42356	O95833	0.0089393872767686
Q92665	Q9UBC9	0.0089393872767686
Q9HCM4	O43633	0.0089393872767686
Q15397	Q5VW32	0.0089393872767686
P42356	Q9UBC9	0.0089393872767686
O60678	100101267	0.0089393872767686
O75438	Q13185	0.0089393872767686
Q53FV1	Q13185	0.0089393872767686
Q8N8A6	P24844	0.0089393872767686
Q9UK59	O95302	0.0089393872767686
Q13432	Q96CM8	0.0089393872767686
P14618	Q7Z388	0.0089393872767686
Q92673	O95834	0.0089393872767686
Q99618	P53582	0.0089393872767686
P05026	P98088	0.0089393872767686
P62256	O14757	0.0089393872767686
P49750	Q9H173	0.0089393872767686
Q8TD22	Q9Y2A9	0.0089393872767686
Q16651	Q15003	0.0089393872767686
P49750	Q9Y2A9	0.0089393872767686
Q99988	Q9H4H8	0.0089393872767686
Q99988	Q08722	0.0089393872767686
Q71SY5	O00541	0.0089393872767686
Q9Y2A9	Q9UI95	0.0089393872767686
Q7Z2K8	Q8TD47	0.0089393872767686
P62256	Q9Y297	0.0089393872767686
Q15003	P16520	0.0089393872767686
Q9BSR8	Q99988	0.0089393872767686
Q86VP1	P62256	0.0089393872767686
P09234	266971	0.0089393872767686
Q9Y2A9	P61163	0.0089393872767686
Q9Y3R4	O14737	0.0089393872767686
Q9NUT2	P0CJ78	0.0089393872767686
Q9H6U8	Q99988	0.0089393872767686
Q15375	Q9Y2A9	0.0089393872767686
Q9H173	P0CJ78	0.0089393872767686
Q32P44	P98198	0.0089393872767686
P62891	Q8N392	0.0089393872767686
Q562R1	P34820	0.0089393872767686
P02788	Q9H0A8	0.0089393872767686
Q562R1	P21579	0.0089393872767686
O14893	Q9H4A4	0.0089393872767686
Q02539	Q9H4A4	0.0089393872767686
Q9H8W3	Q9UKG1	0.0089393872767686
P49247	Q7L3S4	0.0089393872767686
P23921	Q92558	0.0089393872767686
Q15435	P48960	0.0089393872767686
P48449	Q8NCE0	0.0089393872767686
Q8WVR3	P36952	0.0089393872767686
Q8N5M1	O00541	0.0089393872767686
O75054	O00541	0.0089393872767686
O95833	Q13185	0.0089393872767686
Q96E11	P42356	0.0089393872767686
Q9BTT4	Q9Y5S9	0.0089393872767686
Q9C0B1	B7ZAQ6	0.0089393872767686
P23142	Q96BM9	0.0089393872767686
Q13873	Q92688	0.0089393872767686
Q14587	Q92688	0.0089393872767686
Q9NTK5	Q13873	0.0089393872767686
P05026	Q8NB91	0.0089393872767686
Q96MG8	O95754	0.0089393872767686
Q9NTK5	Q96S82	0.0089393872767686
P15559	Q5SRI9	0.0089393872767686
Q9Y5S9	O75438	0.0089393872767686
Q9UBV8	283970	0.0089393872767686
Q5T5C0	P00491	0.0089393872767686
P52788	P49810	0.0089393872767686
Q6YHK3	Q6P1K2	0.0089393872767686
Q9NW82	P00491	0.0089393872767686
O75828	O95450	0.0089393872767686
Q92597	Q9UK73	0.0089393872767686
Q5T5P2	Q8IYS0	0.0089393872767686
Q16775	Q6ZU65	0.0089393872767686
Q9H8W3	Q9BRN9	0.0089393872767686
Q08554	Q9UDY8	0.0089393872767686
Q7Z333	Q9BSL1	0.0089393872767686
Q04727	Q16775	0.0089393872767686
P37837	P98155	0.0089393872767686
P59780	P37837	0.0089393872767686
P37837	P51825	0.0089393872767686
Q8IW50	Q08554	0.0089393872767686
P05026	Q86WD7	0.0089393872767686
P05026	Q99435	0.0089393872767686
P05026	3509	0.0089393872767686
P05026	P02743	0.0089393872767686
Q5R372	Q99805	0.0089393872767686
P24864	Q08554	0.0089393872767686
P05026	100507685	0.0089393872767686
O95427	Q9HCC0	0.0089393872767686
28912	O43909	0.0089393872767686
P01009	P53611	0.0089393872767686
Q9C0B1	Q96GX1	0.0089393872767686
Q9NTK5	Q12934	0.0089393872767686
P37837	O75145	0.0089393872767686
Q86WG5	Q9UBV8	0.0089393872767686
Q86W11	Q9UBV8	0.0089393872767686
Q32P44	Q92685	0.0089393872767686
Q92685	Q16512	0.0089393872767686
P63208	Q70HW3	0.0089393872767686
Q53RT3	Q9NRK6	0.0089393872767686
Q9H8W3	Q7L099	0.0089393872767686
Q99576	Q96CM8	0.0089393872767686
Q9H330	P08758	0.0089393872767686
Q8NCB2	P36952	0.0089393872767686
O14737	Q96CN4	0.0089393872767686
Q9BTT4	Q13185	0.0089393872767686
Q15828	Q6SPF0	0.0089393872767686
Q9NRG0	Q9BZJ0	0.0089393872767686
100101267	A1X283	0.0089393872767686
P27707	Q9UBV8	0.0089393872767686
Q9UM00	Q96DC8	0.0089393872767686
Q5VV42	Q9UKU6	0.0089393872767686
P11717	Q04727	0.0089393872767686
P05026	Q96JS3	0.0089393872767686
Q9UBF8	O15131	0.0089393872767686
Q4VC31	Q16512	0.0089393872767686
P37837	Q9H9K5	0.0089393872767686
P11717	Q2TAK8	0.0089393872767686
Q15291	Q96RT8	0.0089393872767686
Q96EY8	Q15291	0.0089393872767686
Q15291	Q8TDR0	0.0089393872767686
P35346	Q15291	0.0089393872767686
P51003	P11717	0.0089393872767686
Q9UGT4	Q16775	0.0089393872767686
Q15291	P08174	0.0089393872767686
Q9UPT6	Q16775	0.0089393872767686
O60663	P11717	0.0089393872767686
Q16775	Q9P2D3	0.0089393872767686
Q15847	Q12816	0.0089393872767686
Q96BW9	P19021	0.0089393872767686
P04908	O60462	0.0089393872767686
P78330	Q9BXP2	0.0089393872767686
Q9NZR2	O95336	0.0089393872767686
P03915	P62263	0.0089393872767686
Q15363	Q14353	0.0089393872767686
Q9NRD1	P48735	0.0089393872767686
P50579	P43250	0.0089393872767686
P50579	Q3KP31	0.0089393872767686
Q9Y3E7	Q2NL82	0.0089393872767686
Q9UJC5	O95218	0.0089393872767686
P61970	Q8IVL5	0.0089393872767686
P54707	Q9UBR2	0.0089393872767686
Q9HAV0	O94855	0.0089393872767686
Q86XS8	P49591	0.0089393872767686
P78330	Q9Y6D5	0.0089393872767686
Q9BXP2	P57735	0.0089393872767686
Q13813	Q8WVD3	0.0089393872767686
P61970	Q7L945	0.0089393872767686
Q6NUS6	Q5VWN6	0.0089393872767686
P16298	Q6NXG1	0.0089393872767686
Q8TCC3	Q13510	0.0089393872767686
Q6NXG1	A6NIH7	0.0089393872767686
Q9HC56	Q6UXH1	0.0089393872767686
P62875	Q96DX4	0.0089393872767686
Q9P2C4	Q5VW32	0.0089393872767686
Q9H7D7	Q09019	0.0089393872767686
Q9H7D7	Q8TF71	0.0089393872767686
P61962	Q9ULQ1	0.0089393872767686
Q8NCB2	Q9Y4R8	0.0089393872767686
Q9UN36	Q9Y4R8	0.0089393872767686
Q02338	Q9Y3C4	0.0089393872767686
Q9Y4R8	P21128	0.0089393872767686
P17096	Q9P1Z2	0.0089393872767686
Q10469	Q9H2C0	0.0089393872767686
O60220	Q9NPJ6	0.0089393872767686
Q8TF66	Q9H0B6	0.0089393872767686
Q6AI12	Q5T3J3	0.0089393872767686
P62942	Q9HBH5	0.0089393872767686
P78395	Q9HAV0	0.0089393872767686
P51178	O43175	0.0089393872767686
Q9UPN9	Q96KG9	0.0089393872767686
Q9H8K7	Q9BVK2	0.0089393872767686
Q15121	Q96EL3	0.0089393872767686
Q29980	Q5JRA6	0.0089393872767686
P01036	Q14764	0.0089393872767686
O95486	Q8IUF8	0.0089393872767686
Q29980	O60341	0.0089393872767686
Q14764	Q12874	0.0089393872767686
Q9BVK2	Q96KG9	0.0089393872767686
Q9P0P0	P53041	0.0089393872767686
Q6P158	Q69YN2	0.0089393872767686
O94966	O75462	0.0089393872767686
Q86U86	Q14764	0.0089393872767686
O15240	O94766	0.0089393872767686
P53680	Q96D05	0.0089393872767686
Q9BZH6	Q9Y3B8	0.0089393872767686
P49773	Q6PCD5	0.0089393872767686
Q9NR12	A2VDJ0	0.0089393872767686
O94966	O15479	0.0089393872767686
28834	P62917	0.0089393872767686
Q8WVP7	P29373	0.0089393872767686
P50579	Q9Y3E1	0.0089393872767686
Q9BQS8	P53041	0.0089393872767686
Q9Y274	P53041	0.0089393872767686
Q96MG8	Q14766	0.0089393872767686
Q9Y5Z4	O43298	0.0089393872767686
Q96DX4	O95747	0.0089393872767686
Q6DKK2	O43670	0.0089393872767686
O14545	O14907	0.0089393872767686
P35221	100134230	0.0089393872767686
P0DP24	O75973	0.0089393872767686
P40121	Q5TC12	0.0089393872767686
P01008	P24468	0.0089393872767686
Q6ZMG9	O75462	0.0089393872767686
A6NHG4	Q15738	0.0089393872767686
Q9BVL4	Q15257	0.0089393872767686
Q6NUQ1	O43633	0.0089393872767686
Q9Y5Z4	Q4ZG55	0.0089393872767686
Q8WV74	Q9BTL3	0.0089393872767686
P06744	O95450	0.0089393872767686
O15015	P50579	0.0089393872767686
P53041	Q15061	0.0089393872767686
P50579	Q9HC84	0.0089393872767686
Q8WWM7	P48645	0.0089393872767686
Q9NRG9	Q92874	0.0089393872767686
P61970	Q6N075	0.0089393872767686
Q00537	P02786	0.0089393872767686
P06744	O75319	0.0089393872767686
Q99497	260334	0.0089393872767686
O75190	3507	0.0089393872767686
Q99497	Q86UD0	0.0089393872767686
Q9UN86	645345	0.0089393872767686
P49354	P07948	0.0089393872767686
Q5T653	Q9BY32	0.0089393872767686
P60228	Q6XUX3	0.0089393872767686
Q13619	P16070	0.0089393872767686
Q03519	Q96I51	0.0089393872767686
Q8NEX9	Q99808	0.0089393872767686
P61970	Q9UI36	0.0089393872767686
P61970	Q9GZR5	0.0089393872767686
Q96MG8	Q9Y2V2	0.0089393872767686
Q9Y5Z4	P55273	0.0089393872767686
O75953	Q15691	0.0089393872767686
Q96MG8	P32121	0.0089393872767686
Q96MG8	Q13395	0.0089393872767686
Q9BQ50	Q01085	0.0089393872767686
Q96NT5	P46778	0.0089393872767686
Q3L8U1	P02786	0.0089393872767686
P49247	P17980	0.0089393872767686
Q9BXB4	Q9Y5Z4	0.0089393872767686
Q9H246	Q9Y5Z4	0.0089393872767686
P52803	Q9Y5Z4	0.0089393872767686
P61970	Q9Y6L7	0.0089393872767686
Q02383	Q15287	0.0089393872767686
Q96R05	Q9NRG9	0.0089393872767686
P0C869	Q9UN86	0.0089393872767686
Q9UN86	Q8WWA1	0.0089393872767686
O43175	P11277	0.0089393872767686
Q9H0B6	Q8WW22	0.0089393872767686
Q96F46	P50552	0.0089393872767686
P62341	Q6AI12	0.0089393872767686
Q15287	Q9H2C0	0.0089393872767686
P62072	Q8IYT4	0.0089393872767686
Q96T51	Q8WW22	0.0089393872767686
Q15287	Q6AZY7	0.0089393872767686
O60220	P21802	0.0089393872767686
Q9H0U4	Q12816	0.0089393872767686
Q99497	645345	0.0089393872767686
P61970	Q6WKZ4	0.0089393872767686
P62072	P05166	0.0089393872767686
Q01459	O43175	0.0089393872767686
Q6AI12	Q8IYT4	0.0089393872767686
P62072	Q9UG01	0.0089393872767686
Q8IYT4	Q9NRR3	0.0089393872767686
Q8TF66	Q86W92	0.0089393872767686
Q03164	Q8NHP8	0.0089393872767686
P62875	Q9P2B2	0.0089393872767686
P17535	P02786	0.0089393872767686
Q9HCY8	Q9UJA3	0.0089393872767686
Q99497	Q96BD0	0.0089393872767686
Q9ULV0	P50579	0.0089393872767686
Q13671	Q86UT6	0.0089393872767686
Q04721	P62875	0.0089393872767686
Q9UJC5	O75525	0.0089393872767686
Q8IWF2	P02774	0.0089393872767686
P61970	Q8NCL4	0.0089393872767686
O60218	Q8IWF2	0.0089393872767686
P61970	O95376	0.0089393872767686
P12268	Q3L8U1	0.0089393872767686
P61970	P49585	0.0089393872767686
P61970	Q9Y6D9	0.0089393872767686
P12268	Q9Y6L7	0.0089393872767686
P61970	Q12923	0.0089393872767686
P05976	P12268	0.0089393872767686
Q4ZG55	Q16643	0.0089393872767686
Q9GZU1	Q16643	0.0089393872767686
Q05707	Q6ZMU5	0.0089393872767686
P16220	P29373	0.0089393872767686
P13797	O00257	0.0089393872767686
Q96IT1	Q9Y2G5	0.0089393872767686
Q9UGK8	Q5MNZ6	0.0089393872767686
Q9Y613	P69849	0.0089393872767686
P02753	P98175	0.0089393872767686
Q8N3D4	O94766	0.0089393872767686
Q14108	O94973	0.0089393872767686
Q8WUX2	Q96CS3	0.0089393872767686
P13535	P19388	0.0089393872767686
Q9UHD9	Q8IXJ6	0.0089393872767686
Q6GTS8	Q96CS3	0.0089393872767686
Q96CS3	Q9H3Q1	0.0089393872767686
Q9BU61	Q05397	0.0089393872767686
Q15847	P30520	0.0089393872767686
Q15847	O60262	0.0089393872767686
Q6PJG9	Q9BTL3	0.0089393872767686
Q5SGD2	Q16643	0.0089393872767686
P30043	Q9H0W5	0.0089393872767686
P47813	A1L170	0.0089393872767686
Q96FK6	P49773	0.0089393872767686
P46934	Q14692	0.0089393872767686
P04792	Q8TAD7	0.0089393872767686
Q8IYN0	P31939	0.0089393872767686
P60763	P04792	0.0089393872767686
Q5FWF4	P31939	0.0089393872767686
Q5TCQ9	Q16643	0.0089393872767686
Q2KHR2	Q16643	0.0089393872767686
P09972	Q16531	0.0089393872767686
Q96MG8	Q6P4Q7	0.0089393872767686
Q6IA69	Q16643	0.0089393872767686
O43663	Q16643	0.0089393872767686
Q7Z7C8	Q6UXM1	0.0089393872767686
Q14692	O95302	0.0089393872767686
O95968	P49773	0.0089393872767686
P55011	Q7Z4H3	0.0089393872767686
Q5TA31	Q9BTL3	0.0089393872767686
Q86W34	O60678	0.0089393872767686
Q5TA31	P19388	0.0089393872767686
Q9NZB8	P62314	0.0089393872767686
P42704	Q99988	0.0089393872767686
Q92925	Q6NSJ2	0.0089393872767686
P47813	Q7Z589	0.0089393872767686
P98160	Q9NNW5	0.0089393872767686
Q9Y5K5	3507	0.0089393872767686
P98160	Q9Y5K5	0.0089393872767686
Q8TF76	P14136	0.0089393872767686
P14136	Q86Y91	0.0089393872767686
Q8WVM7	P19388	0.0089393872767686
P14136	Q5VTR2	0.0089393872767686
P14136	P29558	0.0089393872767686
P14136	O75330	0.0089393872767686
Q6P6C2	P06703	0.0089393872767686
Q86UA1	Q99569	0.0089393872767686
Q9UMF0	P62314	0.0089393872767686
P56181	P36896	0.0089393872767686
Q86Y82	Q9Y2A9	0.0089393872767686
P14136	Q9Y6H1	0.0089393872767686
Q9NX14	Q969U6	0.0089393872767686
O60343	Q7L1Q6	0.0089393872767686
O00507	P39019	0.0089393872767686
Q9Y4W2	P51911	0.0089393872767686
Q6WCQ1	P22392	0.0089393872767686
P61956	Q9H4B7	0.0089393872767686
P14136	Q8IZP0	0.0089393872767686
Q00613	Q9BU61	0.0089393872767686
Q9NUY8	Q9BTL3	0.0089393872767686
Q9UHD9	Q5TA31	0.0089393872767686
Q6ZMK1	Q9BTL3	0.0089393872767686
P13726	Q9BTL3	0.0089393872767686
Q9BTL3	P36915	0.0089393872767686
Q9BTL3	Q92521	0.0089393872767686
Q13952	P19388	0.0089393872767686
Q13952	Q9BTL3	0.0089393872767686
O15234	P15559	0.0089393872767686
Q92504	Q9HC78	0.0089393872767686
Q8N2E2	P30041	0.0089393872767686
Q9NS00	P31939	0.0089393872767686
P80303	Q9Y6A1	0.0089393872767686
Q00013	Q9BTY2	0.0089393872767686
Q8IVM0	Q9BTY2	0.0089393872767686
Q9BV38	Q9BTM9	0.0089393872767686
Q8N4T8	Q8N4C6	0.0089393872767686
28834	Q9BTY2	0.0089393872767686
Q14116	O60551	0.0089393872767686
Q14116	Q96JH7	0.0089393872767686
P30838	P83876	0.0089393872767686
P31939	Q99457	0.0089393872767686
Q9BV38	Q86UD0	0.0089393872767686
Q9BWJ5	P20648	0.0089393872767686
A1XBS5	Q7Z3U7	0.0089393872767686
P24158	P83876	0.0089393872767686
P83876	Q15052	0.0089393872767686
Q14527	Q8IWJ2	0.0089393872767686
3502	P42126	0.0089393872767686
Q04771	Q9BTY2	0.0089393872767686
P49419	Q7RTV0	0.0089393872767686
Q9BUB7	P20962	0.0089393872767686
Q8IZV5	P51636	0.0089393872767686
Q9BV38	260334	0.0089393872767686
O75820	P13797	0.0089393872767686
P17677	P52292	0.0089393872767686
Q14527	Q9NYP9	0.0089393872767686
P05109	Q9NP79	0.0089393872767686
P54619	Q92828	0.0089393872767686
Q86U86	P06744	0.0089393872767686
O94966	P06744	0.0089393872767686
Q29980	Q5SW79	0.0089393872767686
Q9ULJ8	P14550	0.0089393872767686
O75376	P14550	0.0089393872767686
Q15257	Q8TD31	0.0089393872767686
O95785	Q96EI5	0.0089393872767686
Q9NY26	P63172	0.0089393872767686
P16152	P09958	0.0089393872767686
Q9Y3B8	Q9NPE3	0.0089393872767686
Q9H461	Q16643	0.0089393872767686
P52790	P98175	0.0089393872767686
Q96JN8	O75822	0.0089393872767686
Q99798	Q70JA7	0.0089393872767686
Q53H96	Q9P000	0.0089393872767686
Q86U90	P98175	0.0089393872767686
P40123	P98175	0.0089393872767686
O95672	P14550	0.0089393872767686
Q15139	P98175	0.0089393872767686
Q92828	P54803	0.0089393872767686
Q9NQZ6	P98175	0.0089393872767686
Q9BQA9	Q16643	0.0089393872767686
P19827	Q16643	0.0089393872767686
P02747	Q16643	0.0089393872767686
Q16643	283970	0.0089393872767686
Q86W11	Q16643	0.0089393872767686
Q92504	Q6NT55	0.0089393872767686
Q8TEU7	P31939	0.0089393872767686
A6NKT7	Q9BT09	0.0089393872767686
Q8N4T8	Q99640	0.0089393872767686
Q99571	P98175	0.0089393872767686
Q8TBB5	Q8IWX8	0.0089393872767686
Q96JS3	P98175	0.0089393872767686
Q9HAB8	P98175	0.0089393872767686
Q53H96	Q96E11	0.0089393872767686
O14907	Q9NZV5	0.0089393872767686
Q6XQN6	Q6V0I7	0.0089393872767686
O43752	P52948	0.0089393872767686
O14657	P06730	0.0089393872767686
Q9BXS5	Q9Y294	0.0089393872767686
Q9Y294	Q9BRP1	0.0089393872767686
Q9Y294	O60765	0.0089393872767686
Q96QK1	O14657	0.0089393872767686
Q13685	O60306	0.0089393872767686
P26447	Q96GC5	0.0089393872767686
Q8NFJ5	P38432	0.0089393872767686
A6NKT7	Q8NC56	0.0089393872767686
Q8N441	P00387	0.0089393872767686
Q00653	P00387	0.0089393872767686
Q9BU02	Q14764	0.0089393872767686
Q9Y294	O60462	0.0089393872767686
Q9ULJ1	P19367	0.0089393872767686
Q9UPY6	P19367	0.0089393872767686
28299	Q969V3	0.0089393872767686
Q9Y5W8	O95816	0.0089393872767686
P19367	Q6P2D0	0.0089393872767686
P19367	Q8N8Z6	0.0089393872767686
Q6P1N0	Q9UMX5	0.0089393872767686
Q969V3	O75145	0.0089393872767686
Q3SXY8	Q6P5S2	0.0089393872767686
Q9Y2A9	Q969F9	0.0089393872767686
P11172	Q8IVT5	0.0089393872767686
P55809	O94887	0.0089393872767686
Q9Y2C2	Q9Y281	0.0089393872767686
Q9NQW6	Q9BVG9	0.0089393872767686
Q6UXM1	P00966	0.0089393872767686
Q9HC78	Q9BZQ6	0.0089393872767686
Q9NUP1	P19367	0.0089393872767686
28896	Q969V3	0.0089393872767686
Q96JS3	Q969V3	0.0089393872767686
Q969V3	O95867	0.0089393872767686
Q9H2U1	O95302	0.0089393872767686
Q8N0X7	Q15847	0.0089393872767686
Q6P1N9	Q09019	0.0089393872767686
Q6P1N9	O15162	0.0089393872767686
P40925	Q9UJX6	0.0089393872767686
Q99988	Q13492	0.0089393872767686
Q9Y2A9	Q8NI36	0.0089393872767686
O75943	Q58WW2	0.0089393872767686
Q5JS54	Q9Y2A9	0.0089393872767686
O75376	Q9Y2A9	0.0089393872767686
Q8IVT2	Q96C01	0.0089393872767686
O14727	Q96C01	0.0089393872767686
Q9Y3E0	P40925	0.0089393872767686
Q9Y281	P32004	0.0089393872767686
O15033	P40925	0.0089393872767686
Q6NT55	Q9P1U1	0.0089393872767686
Q9P1U1	Q92541	0.0089393872767686
P14222	P11310	0.0089393872767686
Q02413	O14775	0.0089393872767686
Q9Y305	126235	0.0089393872767686
Q9NP79	Q9BT09	0.0089393872767686
P55809	P35219	0.0089393872767686
O96014	Q9Y281	0.0089393872767686
Q8IW75	Q96KG9	0.0089393872767686
O95714	Q9H8K7	0.0089393872767686
Q8N9N8	Q13751	0.0089393872767686
Q9Y6N6	Q9BVG9	0.0089393872767686
Q5T2T1	Q9BZQ6	0.0089393872767686
Q02413	Q9UHP3	0.0089393872767686
Q02413	Q8TE76	0.0089393872767686
Q8IUH5	Q9H6T0	0.0089393872767686
Q86XR8	Q9Y281	0.0089393872767686
Q13563	Q9NUU7	0.0089393872767686
Q8WY07	Q14566	0.0089393872767686
Q8WY07	Q9NUU7	0.0089393872767686
P55809	100288406	0.0089393872767686
Q04724	100507680	0.0089393872767686
P55809	Q8N8A2	0.0089393872767686
Q9Y305	Q9GZU7	0.0089393872767686
Q16186	28908	0.0089393872767686
28908	Q9BT09	0.0089393872767686
Q96FZ2	Q96D71	0.0089393872767686
Q9NRG0	P37198	0.0089393872767686
Q8WXF1	Q96AD5	0.0089393872767686
Q504T8	P61254	0.0089393872767686
Q9Y383	P57729	0.0089393872767686
O15120	O75792	0.0089393872767686
Q9HAR2	Q8WXF1	0.0089393872767686
Q8WXF1	O15431	0.0089393872767686
Q3SXY8	P07478	0.0089393872767686
Q3SXY8	Q6NT55	0.0089393872767686
P55809	Q7Z695	0.0089393872767686
Q9P1U1	Q86XN8	0.0089393872767686
Q8IZR5	100507680	0.0089393872767686
Q8NI60	Q8TC44	0.0089393872767686
O95571	O15270	0.0089393872767686
O94804	P61088	0.0089393872767686
P01034	P30043	0.0089393872767686
Q29980	P29590	0.0089393872767686
Q9Y6A4	Q53R41	0.0089393872767686
Q6P1M3	P57105	0.0089393872767686
100510688	P09455	0.0089393872767686
Q8IVT2	Q96KC2	0.0089393872767686
Q7L1Q6	Q96H79	0.0089393872767686
Q13421	P57105	0.0089393872767686
P00558	Q96PV6	0.0089393872767686
100507680	Q9HCM3	0.0089393872767686
Q8WXD5	Q8NFZ4	0.0089393872767686
Q92747	Q5VTE6	0.0089393872767686
Q9Y2X7	Q92747	0.0089393872767686
Q6UX71	Q00796	0.0089393872767686
O95503	A6NIH7	0.0089393872767686
P85037	A6NIH7	0.0089393872767686
P15309	Q8NBT2	0.0089393872767686
O43909	P54136	0.0089393872767686
P55809	Q676U5	0.0089393872767686
Q8IYL3	Q9Y6K0	0.0089393872767686
P42575	Q9Y6K0	0.0089393872767686
Q07973	P16298	0.0089393872767686
O94955	Q9UBS3	0.0089393872767686
O95407	Q8NBT2	0.0089393872767686
Q8N0Z8	O14745	0.0089393872767686
O14579	O15230	0.0089393872767686
Q8TCS8	Q9Y4X5	0.0089393872767686
Q9Y2W6	P00966	0.0089393872767686
Q07973	Q8NBT2	0.0089393872767686
100507680	Q8WW01	0.0089393872767686
Q9UKA9	O60512	0.0089393872767686
P61088	Q9H1Z9	0.0089393872767686
Q15181	A7E2Y1	0.0089393872767686
Q96D71	80167	0.0089393872767686
P62256	O75348	0.0089393872767686
Q13432	P62256	0.0089393872767686
P51946	100507680	0.0089393872767686
Q9Y305	Q8WV74	0.0089393872767686
Q9Y294	P41221	0.0089393872767686
P13928	Q9BY67	0.0089393872767686
Q9UIV8	P09471	0.0089393872767686
Q4G176	O60245	0.0089393872767686
P09471	P80303	0.0089393872767686
P78417	Q9UNZ5	0.0089393872767686
Q92567	P11310	0.0089393872767686
P13796	Q9BY67	0.0089393872767686
O95571	Q9BY67	0.0089393872767686
Q9BWM7	Q9BVS5	0.0089393872767686
100507680	O94864	0.0089393872767686
Q13395	Q9Y294	0.0089393872767686
Q5T749	P49247	0.0089393872767686
Q5T749	Q13596	0.0089393872767686
Q53H80	Q02413	0.0089393872767686
Q86SR1	Q9Y281	0.0089393872767686
Q9Y2C2	Q02413	0.0089393872767686
Q02413	Q8TCD5	0.0089393872767686
Q9NV56	P09471	0.0089393872767686
P63098	Q9BYJ9	0.0089393872767686
Q9UHQ9	Q9Y6A4	0.0089393872767686
Q9NR48	O60524	0.0089393872767686
P55809	Q6PID6	0.0089393872767686
P61088	O43298	0.0089393872767686
Q8NEY8	Q8NFZ4	0.0089393872767686
Q9UI43	100507680	0.0089393872767686
Q9Y305	Q8N7W2	0.0089393872767686
P19367	Q96BT3	0.0089393872767686
Q969V3	Q5JPI3	0.0089393872767686
O95456	Q93063	0.0089393872767686
Q13563	Q96TA1	0.0089393872767686
Q96EK4	P18754	0.0089393872767686
O14745	Q2Q1W2	0.0089393872767686
Q9Y2G8	P29034	0.0089393872767686
O75820	Q9GZT3	0.0089393872767686
Q969V3	P98088	0.0089393872767686
P13497	P61204	0.0089393872767686
Q14566	Q96JN8	0.0089393872767686
Q9BRT2	Q96TA1	0.0089393872767686
P34896	Q8WY07	0.0089393872767686
A2RRD8	Q6NTF9	0.0089393872767686
P13928	P42167	0.0089393872767686
Q9Y5W7	A0MZ66	0.0089393872767686
P27144	Q9Y6A9	0.0089393872767686
P02763	Q86YT6	0.0089393872767686
Q9NTN9	Q99733	0.0089393872767686
Q9UHI8	Q68CP9	0.0089393872767686
P02763	Q9UHI8	0.0089393872767686
Q9UN36	Q9UDR5	0.0089393872767686
O75414	Q6NTF9	0.0089393872767686
Q14667	Q9UDR5	0.0089393872767686
O95057	Q6ZN17	0.0089393872767686
P21128	P27797	0.0089393872767686
P21128	Q9UDR5	0.0089393872767686
Q8N4J0	Q6NTF9	0.0089393872767686
Q9UN36	Q8TC12	0.0089393872767686
Q96BF6	Q9UDR5	0.0089393872767686
O43731	Q9UHB6	0.0089393872767686
P24158	P62070	0.0089393872767686
P27144	Q9Y5W7	0.0089393872767686
P27144	Q9UJC3	0.0089393872767686
P51617	Q9NXS3	0.0089393872767686
28896	O15269	0.0089393872767686
Q5TGY3	Q9BZZ5	0.0089393872767686
28299	O15269	0.0089393872767686
P51617	Q96JS3	0.0089393872767686
P49023	730211	0.0089393872767686
O75691	Q14393	0.0089393872767686
Q9UGN5	Q9H9Y6	0.0089393872767686
P31948	Q00973	0.0089393872767686
Q9Y3C7	P31948	0.0089393872767686
P31948	10357	0.0089393872767686
O94923	P62070	0.0089393872767686
Q14166	Q8NDZ4	0.0089393872767686
P27144	Q9BT25	0.0089393872767686
P15153	Q9UJC3	0.0089393872767686
P13284	O75494	0.0089393872767686
P47928	Q71U36	0.0089393872767686
Q674R7	Q9BVG9	0.0089393872767686
Q9NYW8	Q14677	0.0089393872767686
P45974	Q86VZ6	0.0089393872767686
P15153	Q9BZM4	0.0089393872767686
P56192	P79483	0.0089393872767686
Q14677	Q8IVL5	0.0089393872767686
Q9UK59	Q8IU81	0.0089393872767686
O15240	Q15286	0.0089393872767686
Q9UK59	Q96RD7	0.0089393872767686
O43542	Q9Y314	0.0089393872767686
Q96DR5	P13995	0.0089393872767686
P35916	Q9GZL7	0.0089393872767686
P49247	Q14692	0.0089393872767686
Q9UHI8	28908	0.0089393872767686
Q13671	Q9BRL6	0.0089393872767686
Q9Y3D9	Q6ZNF0	0.0089393872767686
23392	283458	0.0089393872767686
Q969V5	Q32P44	0.0089393872767686
Q96R05	P56192	0.0089393872767686
Q9UK59	Q96EG1	0.0089393872767686
Q9BXW6	Q14677	0.0089393872767686
Q86XS8	Q9UBE0	0.0089393872767686
Q2TAL5	Q9Y3D9	0.0089393872767686
Q32P44	Q8IY26	0.0089393872767686
Q32P44	P01011	0.0089393872767686
Q9NXH9	P01011	0.0089393872767686
Q96B26	Q32P44	0.0089393872767686
P23560	P50914	0.0089393872767686
Q4G148	Q9NX02	0.0089393872767686
P14618	Q12767	0.0089393872767686
P45974	Q14587	0.0089393872767686
O15269	O95867	0.0089393872767686
Q86U90	P51617	0.0089393872767686
P08263	Q71U36	0.0089393872767686
O43156	P16401	0.0089393872767686
P27144	P31323	0.0089393872767686
Q9BRP4	P01037	0.0089393872767686
Q9NZD2	O15269	0.0089393872767686
P51617	P07711	0.0089393872767686
3503	Q92900	0.0089393872767686
P51636	P68366	0.0089393872767686
P62487	Q9UK73	0.0089393872767686
O75347	Q9Y256	0.0089393872767686
Q96L46	Q9Y3C6	0.0089393872767686
Q4G148	O00160	0.0089393872767686
100528064	Q1KMD3	0.0089393872767686
Q9H7X7	Q1KMD3	0.0089393872767686
Q9Y5H2	P31948	0.0089393872767686
Q86XP3	Q96QE5	0.0089393872767686
Q8IXQ3	Q71U36	0.0089393872767686
Q86XP3	Q9Y2L5	0.0089393872767686
Q8NDZ4	O75582	0.0089393872767686
Q12767	P31948	0.0089393872767686
Q86XP3	55747	0.0089393872767686
Q86XP3	Q96CQ1	0.0089393872767686
Q9NRY4	Q8NDZ4	0.0089393872767686
Q86XP3	Q8N3Z3	0.0089393872767686
Q9Y2H6	Q6UW78	0.0089393872767686
Q6PL24	Q02413	0.0089393872767686
O14657	Q9NXR7	0.0089393872767686
Q6PJG6	Q12872	0.0089393872767686
Q9NYG2	Q9Y281	0.0089393872767686
Q9NSB8	Q9Y281	0.0089393872767686
Q9BVG9	Q13951	0.0089393872767686
Q9Y281	Q9Y6N6	0.0089393872767686
O14907	Q14689	0.0089393872767686
Q92624	Q9Y277	0.0089393872767686
Q96EC8	Q16531	0.0089393872767686
Q9Y608	Q8WXD5	0.0089393872767686
Q5KU26	Q14847	0.0089393872767686
P00738	Q14847	0.0089393872767686
Q86SG7	Q6UW78	0.0089393872767686
P06132	Q9HAV0	0.0089393872767686
Q02413	Q8N4A0	0.0089393872767686
Q7L4E1	Q01130	0.0089393872767686
Q8IUH5	P29034	0.0089393872767686
Q8IUC4	Q8NDZ4	0.0089393872767686
Q69YH5	Q9HCU5	0.0089393872767686
Q9HCU5	Q5SYE7	0.0089393872767686
P45974	P11226	0.0089393872767686
Q92600	Q03519	0.0089393872767686
Q9HD34	Q15165	0.0089393872767686
Q71U36	Q8WUJ3	0.0089393872767686
C9J7I0	O75494	0.0089393872767686
Q8TC12	P21128	0.0089393872767686
Q9BV10	Q9BYT8	0.0089393872767686
Q9Y3D9	Q12955	0.0089393872767686
Q96EN8	P12956	0.0089393872767686
P51617	P52790	0.0089393872767686
O15269	Q96BT3	0.0089393872767686
P51617	Q96EK6	0.0089393872767686
Q9BZZ5	Q6P2D0	0.0089393872767686
P52952	Q9BZZ5	0.0089393872767686
P59780	Q9BZZ5	0.0089393872767686
Q96GX9	O15269	0.0089393872767686
Q86VZ4	P52926	0.0089393872767686
Q6MZM0	Q8TBP6	0.0089393872767686
P23560	P31948	0.0089393872767686
Q9Y3A6	Q9NZN4	0.0089393872767686
P68871	O95298	0.0089393872767686
Q9UIA9	P07311	0.0089393872767686
Q643R3	Q9H903	0.0089393872767686
Q6NW34	Q03519	0.0089393872767686
O60343	P52926	0.0089393872767686
O94842	Q9UHY8	0.0089393872767686
Q9Y446	Q7L592	0.0089393872767686
P46779	P12830	0.0089393872767686
P55854	Q9Y2A9	0.0089393872767686
Q9Y3A6	Q00653	0.0089393872767686
Q4G148	P57729	0.0089393872767686
Q9H254	Q1KMD3	0.0089393872767686
100528064	P50914	0.0089393872767686
Q4G148	155660	0.0089393872767686
A1L390	P31948	0.0089393872767686
P15090	P11586	0.0089393872767686
Q9BV57	P17050	0.0089393872767686
O94842	P11226	0.0089393872767686
O60506	Q86YH6	0.0089393872767686
Q96P47	P06396	0.0089393872767686
O95785	P06396	0.0089393872767686
Q15631	P06396	0.0089393872767686
P53803	O95199	0.0089393872767686
O95336	Q6NXR4	0.0089393872767686
O95336	Q9UPQ8	0.0089393872767686
Q14964	P21926	0.0089393872767686
P78406	O95969	0.0089393872767686
O96000	P21128	0.0089393872767686
O75717	P06396	0.0089393872767686
Q6NXG1	Q9P2J8	0.0089393872767686
O95336	Q9P2J8	0.0089393872767686
Q8NBP7	Q15006	0.0089393872767686
O14979	P29320	0.0089393872767686
Q13309	Q4KMP7	0.0089393872767686
Q08379	Q9NPA3	0.0089393872767686
Q92520	O75781	0.0089393872767686
O95171	Q86Y07	0.0089393872767686
F5H2W1	Q86Y07	0.0089393872767686
Q8TB22	Q86Y07	0.0089393872767686
Q6P1N9	P18887	0.0089393872767686
Q9BXW9	P78540	0.0089393872767686
Q9NV70	Q9NUU7	0.0089393872767686
Q9Y281	Q14587	0.0089393872767686
Q02413	P00742	0.0089393872767686
A2RUC4	Q9Y281	0.0089393872767686
Q92621	Q16774	0.0089393872767686
Q16836	Q92844	0.0089393872767686
Q8TCD5	P49189	0.0089393872767686
O60506	P20036	0.0089393872767686
Q8TBR7	P53582	0.0089393872767686
Q86Y07	Q1L5Z9	0.0089393872767686
P78406	Q8WVT3	0.0089393872767686
Q86Y07	Q2KHR3	0.0089393872767686
Q969R8	P78406	0.0089393872767686
P50548	O00268	0.0089393872767686
Q9NPA3	P50443	0.0089393872767686
Q53EP0	P40925	0.0089393872767686
Q6PCB0	O95336	0.0089393872767686
Q6P1M3	P55036	0.0089393872767686
Q86VM9	P07205	0.0089393872767686
Q8NFZ8	Q9HCK5	0.0089393872767686
P20290	P35475	0.0089393872767686
P16383	P06396	0.0089393872767686
P06396	Q96CN4	0.0089393872767686
O14641	O95260	0.0089393872767686
Q6NXR4	P06396	0.0089393872767686
Q6PCB0	Q6NXG1	0.0089393872767686
P61326	P05120	0.0089393872767686
Q13510	Q49MG5	0.0089393872767686
Q9Y6A5	O95199	0.0089393872767686
Q6ZUT1	O95199	0.0089393872767686
Q9UPQ8	P06396	0.0089393872767686
Q9GZM8	Q6NXG1	0.0089393872767686
Q53G59	Q6P1N0	0.0089393872767686
O95336	Q6NUM6	0.0089393872767686
Q8NE01	Q8WYA6	0.0089393872767686
O95260	P43155	0.0089393872767686
Q03188	O95199	0.0089393872767686
O94855	P02452	0.0089393872767686
O95336	Q6PID8	0.0089393872767686
O95199	Q9H2G2	0.0089393872767686
P01023	P02458	0.0089393872767686
P29373	Q9BVI4	0.0089393872767686
Q969T9	Q9Y217	0.0089393872767686
Q969T9	Q16378	0.0089393872767686
Q969T9	P02458	0.0089393872767686
P17661	P01023	0.0089393872767686
Q9UPY5	Q9H3S4	0.0089393872767686
Q969T9	O95425	0.0089393872767686
Q969T9	Q12815	0.0089393872767686
Q8IXI2	Q16851	0.0089393872767686
O75817	Q9NQR4	0.0089393872767686
Q9Y2Q3	Q01484	0.0089393872767686
Q8NC60	Q99988	0.0089393872767686
O60934	P40925	0.0089393872767686
P55809	P08311	0.0089393872767686
P50570	Q16787	0.0089393872767686
P42568	Q9ULX3	0.0089393872767686
Q09472	P11172	0.0089393872767686
P0C869	P38435	0.0089393872767686
Q9NRY4	P40925	0.0089393872767686
P38435	P12532	0.0089393872767686
Q9C0B7	Q96C23	0.0089393872767686
Q9UBL6	Q99747	0.0089393872767686
Q7Z309	Q9Y289	0.0089393872767686
P57105	P43155	0.0089393872767686
O00151	Q03154	0.0089393872767686
Q9NWU1	Q8WTT2	0.0089393872767686
Q9H173	Q8NHS3	0.0089393872767686
P34949	P49862	0.0089393872767686
Q8NBK3	Q96C01	0.0089393872767686
Q9NPJ3	P59923	0.0089393872767686
A1KZ92	Q9BXW9	0.0089393872767686
P49327	O75973	0.0089393872767686
Q14112	Q9UBL6	0.0089393872767686
P13716	Q8NCW5	0.0089393872767686
Q9NS84	Q9UI30	0.0089393872767686
P12830	Q6SPF0	0.0089393872767686
O43402	P12830	0.0089393872767686
Q9UBQ0	P12830	0.0089393872767686
Q9HD26	P35475	0.0089393872767686
P21926	Q9NZZ3	0.0089393872767686
Q8WUH6	Q16204	0.0089393872767686
Q9UBQ0	Q8N1S5	0.0089393872767686
Q9P0S2	P12830	0.0089393872767686
Q8IWB1	P12830	0.0089393872767686
Q9UBQ7	O60293	0.0089393872767686
P17480	Q9Y2S6	0.0089393872767686
P01008	Q86YT6	0.0089393872767686
Q14376	Q92604	0.0089393872767686
Q96RS0	Q92604	0.0089393872767686
P09668	Q99733	0.0089393872767686
Q9Y2A9	Q9UJ70	0.0089393872767686
O60476	Q9NPJ3	0.0089393872767686
Q9UF11	P40925	0.0089393872767686
Q8NBJ9	Q9ULX3	0.0089393872767686
Q9NQG5	A6NHG4	0.0089393872767686
Q12948	Q9UBL6	0.0089393872767686
A6NHG4	Q9UP83	0.0089393872767686
P14927	O94763	0.0089393872767686
P35558	P53621	0.0089393872767686
Q6P1N9	Q8IY63	0.0089393872767686
Q8NB50	O00193	0.0089393872767686
Q6P1N9	Q7Z5K2	0.0089393872767686
Q13613	Q9Y2A9	0.0089393872767686
P23381	Q53HC9	0.0089393872767686
Q9Y289	Q30201	0.0089393872767686
Q9Y262	Q9Y6N1	0.0089393872767686
28834	P38435	0.0089393872767686
Q8NCS7	P11172	0.0089393872767686
Q9P2W9	O60888	0.0089393872767686
Q9Y262	Q9BQ50	0.0089393872767686
Q9UMX5	O95551	0.0089393872767686
Q9ULX3	Q9UPW6	0.0089393872767686
Q9UBL6	Q9H4K7	0.0089393872767686
Q6P1N9	P42568	0.0089393872767686
Q9UG63	Q9H2C0	0.0089393872767686
Q15051	P09455	0.0089393872767686
Q15125	Q6P9A2	0.0089393872767686
Q9NPJ3	A4D1P6	0.0089393872767686
O75197	Q8NEY8	0.0089393872767686
Q96PZ0	Q9NV92	0.0089393872767686
O14975	Q9P0U4	0.0089393872767686
O14893	Q9NPJ3	0.0089393872767686
Q9BUL8	Q9P2W9	0.0089393872767686
Q8IZA0	O14975	0.0089393872767686
Q9Y399	A1KZ92	0.0089393872767686
P38435	Q96NC0	0.0089393872767686
645345	P40925	0.0089393872767686
Q96AJ9	Q9C0B7	0.0089393872767686
Q9ULX3	O15162	0.0089393872767686
Q8WUZ0	O43815	0.0089393872767686
P51654	P07951	0.0089393872767686
Q16836	Q14457	0.0089393872767686
Q14376	Q8N4V1	0.0089393872767686
54101	Q96D71	0.0089393872767686
Q5VSL9	Q8WVV4	0.0089393872767686
Q9UNS1	Q9Y2W6	0.0089393872767686
Q9P1U1	Q9BWE0	0.0089393872767686
Q9P1U1	A6NIL8	0.0089393872767686
Q9P1U1	Q99457	0.0089393872767686
Q3SXY8	Q504T8	0.0089393872767686
O15120	O60563	0.0089393872767686
Q9BU89	P35250	0.0089393872767686
Q5T2R2	Q9P1U1	0.0089393872767686
P32926	P06239	0.0089393872767686
Q9UPQ3	Q8N3Y3	0.0089393872767686
Q9H0A0	Q9Y244	0.0089393872767686
Q8N3U4	P06239	0.0089393872767686
Q9BU89	Q8N3Y3	0.0089393872767686
Q5VTR2	P06239	0.0089393872767686
Q14376	Q9NWT1	0.0089393872767686
Q96RS0	Q8N4V1	0.0089393872767686
P11586	O00519	0.0089393872767686
Q9NXL9	P61088	0.0089393872767686
P41229	Q8N3Y3	0.0089393872767686
O95407	A6NIH7	0.0089393872767686
Q9Y305	Q8NEZ3	0.0089393872767686
Q9Y305	Q6PID6	0.0089393872767686
O94966	Q9UKJ8	0.0089393872767686
O95994	Q9Y6K0	0.0089393872767686
Q8IY17	Q9UPW6	0.0089393872767686
O00142	Q9Y6K0	0.0089393872767686
O60911	P09012	0.0089393872767686
P11586	Q07283	0.0089393872767686
P11586	O96011	0.0089393872767686
Q86W11	P61088	0.0089393872767686
P61088	Q9NVR7	0.0089393872767686
P61088	P31629	0.0089393872767686
Q86W11	P11586	0.0089393872767686
Q9ULS5	P61088	0.0089393872767686
O60244	P35250	0.0089393872767686
Q9NSI2	Q16658	0.0089393872767686
Q8N3E9	P20073	0.0089393872767686
Q9Y305	P08311	0.0089393872767686
P55809	Q96M89	0.0089393872767686
Q9H0C5	P36405	0.0089393872767686
O94955	P12429	0.0089393872767686
Q6P2E9	O95407	0.0089393872767686
Q6YHK3	Q13585	0.0089393872767686
Q13423	Q6UVK1	0.0089393872767686
Q9NRD1	O43617	0.0089393872767686
P35250	Q9Y276	0.0089393872767686
Q9NRD1	Q9UEU0	0.0089393872767686
Q9NRD1	P55789	0.0089393872767686
P08236	Q96K17	0.0089393872767686
Q9Y2V7	Q6YHK3	0.0089393872767686
Q2NKJ3	Q9P032	0.0089393872767686
Q53G59	Q8N9B5	0.0089393872767686
P16298	P15309	0.0089393872767686
P55809	Q8IXZ2	0.0089393872767686
100507680	Q16514	0.0089393872767686
Q9Y305	Q7Z695	0.0089393872767686
Q7L1Q6	Q9Y6K9	0.0089393872767686
Q8N3Y7	P06239	0.0089393872767686
Q9ULR5	P23284	0.0089393872767686
Q9NQZ7	P06239	0.0089393872767686
Q8N3U4	Q8N3Y3	0.0089393872767686
28796	Q6UX04	0.0089393872767686
Q8TDH9	Q9H444	0.0089393872767686
O15145	Q8TAM2	0.0089393872767686
Q14624	Q6UX04	0.0089393872767686
Q6UX04	140564	0.0089393872767686
P00352	P06239	0.0089393872767686
O00429	Q8N3Y3	0.0089393872767686
3538	Q6UX04	0.0089393872767686
P35250	P32926	0.0089393872767686
Q9Y305	Q92674	0.0089393872767686
Q96LZ7	P11586	0.0089393872767686
P30838	O15120	0.0089393872767686
O15120	P11216	0.0089393872767686
Q8N4V1	3507	0.0089393872767686
Q16836	P36956	0.0089393872767686
P49674	Q6P9B6	0.0089393872767686
Q9H0H3	P49189	0.0089393872767686
Q8NBX0	Q9Y2S6	0.0089393872767686
P61026	Q14012	0.0089393872767686
Q3MIN7	P28370	0.0089393872767686
Q9NQ84	Q9H7C9	0.0089393872767686
Q9BT40	Q9H3T3	0.0089393872767686
Q8IZ73	P49189	0.0089393872767686
440519	Q96D71	0.0089393872767686
F2Z333	Q9BY44	0.0089393872767686
Q92621	Q6P4E1	0.0089393872767686
Q9Y6W5	P99999	0.0089393872767686
Q9UHN6	P07951	0.0089393872767686
Q8WUZ0	Q14BN4	0.0089393872767686
P48553	P07951	0.0089393872767686
Q8NBP7	Q9BTW9	0.0089393872767686
Q9BT40	Q3MIN7	0.0089393872767686
Q92621	Q9Y6N6	0.0089393872767686
Q9Y289	Q12891	0.0089393872767686
Q16836	Q86SQ0	0.0089393872767686
Q9NUP1	Q9UMX5	0.0089393872767686
Q13938	Q9UMX5	0.0089393872767686
Q53G59	Q2M2I8	0.0089393872767686
Q53G59	Q9H165	0.0089393872767686
Q9UMX5	Q9NPJ8	0.0089393872767686
Q8NI60	Q9NZD2	0.0089393872767686
Q8NI60	O75145	0.0089393872767686
Q53G59	3509	0.0089393872767686
Q53G59	Q96NW4	0.0089393872767686
Q53G59	56154	0.0089393872767686
Q9UMX5	Q15782	0.0089393872767686
Q9UMX5	Q147X3	0.0089393872767686
Q53G59	Q9BPW9	0.0089393872767686
Q92621	Q9H9F9	0.0089393872767686
Q9UHK0	Q9BY44	0.0089393872767686
P50548	Q5VTL8	0.0089393872767686
Q9Y4K1	Q14696	0.0089393872767686
Q8WUZ0	Q5JW98	0.0089393872767686
Q8NE01	P0C0L4	0.0089393872767686
Q9NPA3	Q5VTL8	0.0089393872767686
Q9NPA3	Q16537	0.0089393872767686
P99999	Q96IC2	0.0089393872767686
O75874	O14628	0.0089393872767686
O00151	O60888	0.0089393872767686
P40121	P51530	0.0089393872767686
Q93052	P30533	0.0089393872767686
Q96D71	Q13454	0.0089393872767686
Q01433	Q92615	0.0089393872767686
O75175	Q8WVV4	0.0089393872767686
Q14592	Q96D71	0.0089393872767686
Q14376	Q96MM7	0.0089393872767686
P21589	Q3MHD2	0.0089393872767686
Q13356	Q96MM7	0.0089393872767686
Q14376	Q3KQU3	0.0089393872767686
Q53GS9	P55058	0.0089393872767686
Q9UJ71	Q9UPQ0	0.0089393872767686
O95672	P07951	0.0089393872767686
Q9NPA3	Q01780	0.0089393872767686
Q8WUZ0	Q9Y4K1	0.0089393872767686
Q8WUZ0	Q8WV44	0.0089393872767686
Q9NPA3	Q86WJ1	0.0089393872767686
Q8NE01	Q6PFW1	0.0089393872767686
Q86SJ6	Q9BTW9	0.0089393872767686
Q9NPA3	P02647	0.0089393872767686
O43181	P07951	0.0089393872767686
Q9UGU0	Q15070	0.0089393872767686
Q9NYB0	Q9BZJ0	0.0089393872767686
Q13387	P26599	0.0089393872767686
Q9GZM8	O95336	0.0089393872767686
Q08999	O14979	0.0089393872767686
Q08999	Q9UPQ0	0.0089393872767686
Q6RW13	Q9UPQ0	0.0089393872767686
Q9Y3P4	Q53GS9	0.0089393872767686
Q9UK59	Q8NC44	0.0089393872767686
O94842	Q96BH1	0.0089393872767686
Q9BQS8	P23381	0.0089393872767686
P99999	Q6NUM6	0.0089393872767686
P22033	O75556	0.0089393872767686
Q9UKK3	O43399	0.0089393872767686
Q93052	Q13332	0.0089393872767686
O94925	O95147	0.0089393872767686
P46108	Q9NW81	0.0089393872767686
Q9NW82	Q8IXB1	0.0089393872767686
Q9BTC8	Q04760	0.0089393872767686
Q9BUK6	Q9UI30	0.0089393872767686
Q4U2R6	283458	0.0089393872767686
Q9UI30	O60243	0.0089393872767686
P30085	Q9H7X3	0.0089393872767686
Q9Y2H6	Q14116	0.0089393872767686
Q14116	Q96DF8	0.0089393872767686
Q9BX46	Q9NPJ3	0.0089393872767686
Q96C01	O95897	0.0089393872767686
O75410	Q9BYT8	0.0089393872767686
Q8WVY7	P98173	0.0089393872767686
P98198	O00462	0.0089393872767686
Q9UJK0	Q16762	0.0089393872767686
Q92624	P63244	0.0089393872767686
P20930	Q96A37	0.0089393872767686
Q9BU89	P14678	0.0089393872767686
P0CJ78	Q12834	0.0089393872767686
Q14108	Q16651	0.0089393872767686
Q0IIM8	Q14332	0.0089393872767686
Q9Y6M4	Q8WUX1	0.0089393872767686
Q0IIM8	Q15375	0.0089393872767686
Q16651	Q9H6U6	0.0089393872767686
Q0IIM8	Q96A19	0.0089393872767686
Q9H5V8	Q96RN5	0.0089393872767686
O95260	3502	0.0089393872767686
Q9H792	P06396	0.0089393872767686
Q93052	Q96QD9	0.0089393872767686
Q8WXF0	O43399	0.0089393872767686
Q8WXF0	Q9Y2S6	0.0089393872767686
Q9P0S3	Q9BYT8	0.0089393872767686
Q9BYT8	P35226	0.0089393872767686
Q12834	Q9UBG3	0.0089393872767686
O14917	P39656	0.0089393872767686
P33897	Q6UXN9	0.0089393872767686
P07951	Q9BY67	0.0089393872767686
Q9H832	Q9BSD7	0.0089393872767686
P13726	Q9UMY1	0.0089393872767686
Q9UGK8	O95905	0.0089393872767686
Q96J02	Q8NAV1	0.0089393872767686
Q96J02	Q9H7N4	0.0089393872767686
P50452	Q9HC36	0.0089393872767686
P13984	A8K2U0	0.0089393872767686
O00519	P04439	0.0089393872767686
Q9BWE0	Q9BVV7	0.0089393872767686
Q9UI30	Q8N2A8	0.0089393872767686
O00763	P98173	0.0089393872767686
Q6NUM6	Q04760	0.0089393872767686
P16383	P99999	0.0089393872767686
P03886	O94855	0.0089393872767686
Q8N488	Q9Y2Z0	0.0089393872767686
Q6UXN9	O60262	0.0089393872767686
P12883	Q14137	0.0089393872767686
Q9P2J8	Q04760	0.0089393872767686
P54277	Q9BYT8	0.0089393872767686
Q9BYT8	O95067	0.0089393872767686
P20339	Q9Y2S6	0.0089393872767686
Q5FWF4	Q9BYT8	0.0089393872767686
P78395	P49760	0.0089393872767686
Q14CX7	Q04760	0.0089393872767686
P09668	O00410	0.0089393872767686
A6NKD9	Q9H7E9	0.0089393872767686
Q8WV24	Q9H0C8	0.0089393872767686
Q92887	Q9UBU9	0.0089393872767686
Q9UIJ7	Q8TCT7	0.0089393872767686
P09012	Q15847	0.0089393872767686
Q9UI30	Q96IK5	0.0089393872767686
Q9BVL4	P99999	0.0089393872767686
Q9H4A3	P99999	0.0089393872767686
P07476	Q15843	0.0089393872767686
Q9H6U6	Q9UBG3	0.0089393872767686
P16435	Q8NCW0	0.0089393872767686
O43447	Q96EK7	0.0089393872767686
Q8N6Y1	Q9NR12	0.0089393872767686
Q9BZZ5	P52790	0.0089393872767686
Q9UGP4	P52888	0.0089393872767686
P83876	P02774	0.0089393872767686
P49748	A6NFN3	0.0089393872767686
P98160	Q9NPF4	0.0089393872767686
P15927	A6NCE7	0.0089393872767686
P98160	Q9BRP4	0.0089393872767686
Q03169	Q9NPF4	0.0089393872767686
Q9UBE0	Q6QNY1	0.0089393872767686
P15927	P35612	0.0089393872767686
P29317	3507	0.0089393872767686
Q14376	Q9BRP4	0.0089393872767686
P15927	P17097	0.0089393872767686
Q9NQP4	P57735	0.0089393872767686
P21399	Q9H019	0.0089393872767686
Q8IUL8	Q9BQ52	0.0089393872767686
P21399	Q9BX10	0.0089393872767686
Q8IXL7	Q9BQ52	0.0089393872767686
O43772	Q15075	0.0089393872767686
100293977	Q9UGP8	0.0089393872767686
Q86UV5	Q15165	0.0089393872767686
O75494	Q7L7V1	0.0089393872767686
Q99941	Q96C19	0.0089393872767686
P16435	O95057	0.0089393872767686
P30989	O43670	0.0089393872767686
Q9H9S5	Q9UKN8	0.0089393872767686
P16435	Q969R5	0.0089393872767686
Q13425	O43681	0.0089393872767686
Q6ZN17	P13284	0.0089393872767686
P55265	Q7L8W6	0.0089393872767686
P55265	Q7Z403	0.0089393872767686
28834	Q86XP3	0.0089393872767686
Q15075	Q2TB10	0.0089393872767686
P21399	A1KZ92	0.0089393872767686
O00154	Q9UJ41	0.0089393872767686
Q03169	P10809	0.0089393872767686
Q12800	Q8N3Y3	0.0089393872767686
Q8IZA0	P04083	0.0089393872767686
P16220	Q96PZ2	0.0089393872767686
Q9H6U6	P16520	0.0089393872767686
P48378	Q96AG4	0.0089393872767686
Q5TDH0	P52294	0.0089393872767686
Q8N8J7	Q7L014	0.0089393872767686
728932	O60888	0.0089393872767686
Q8N3E9	P61106	0.0089393872767686
P30519	O75817	0.0089393872767686
P60900	P98164	0.0089393872767686
Q6ZSJ8	Q96AG4	0.0089393872767686
P10114	Q12834	0.0089393872767686
P12755	Q96AG4	0.0089393872767686
P52888	Q9H6D7	0.0089393872767686
P41250	Q8N5J2	0.0089393872767686
Q15119	Q96AG4	0.0089393872767686
Q0IIM8	Q9H6U8	0.0089393872767686
Q8N0Y2	P52888	0.0089393872767686
O14949	Q96I51	0.0089393872767686
Q14108	P61163	0.0089393872767686
3501	Q9H1E5	0.0089393872767686
Q14376	P98164	0.0089393872767686
Q3LXA3	P51970	0.0089393872767686
Q8IVM0	Q643R3	0.0089393872767686
O15254	Q9HCU5	0.0089393872767686
Q4KMQ2	P49748	0.0089393872767686
P15927	Q9HC78	0.0089393872767686
P19387	Q6NT55	0.0089393872767686
P15927	Q96JB3	0.0089393872767686
P55265	Q9UF11	0.0089393872767686
28834	Q8NDZ4	0.0089393872767686
P55327	Q9HCU4	0.0089393872767686
Q86XZ4	Q86SQ4	0.0089393872767686
Q16222	P51948	0.0089393872767686
Q8TCN5	O43760	0.0089393872767686
Q9BWU0	Q16222	0.0089393872767686
O43399	O14628	0.0089393872767686
P35612	Q9BYT8	0.0089393872767686
Q9UN30	Q9BYT8	0.0089393872767686
Q9BRJ7	O60220	0.0089393872767686
Q6UWB1	Q9UBU9	0.0089393872767686
Q04756	P06899	0.0089393872767686
Q9HA64	Q9HC78	0.0089393872767686
Q5SVQ8	Q9NX61	0.0089393872767686
Q8NC54	P00352	0.0089393872767686
Q9Y6R7	Q6PJ61	0.0089393872767686
Q5SVQ8	Q9UBU9	0.0089393872767686
Q8NCN2	P06899	0.0089393872767686
P08842	Q6PJ61	0.0089393872767686
O43791	O15504	0.0089393872767686
Q6PJ61	Q9Y2K1	0.0089393872767686
Q9NX61	Q07002	0.0089393872767686
O14662	Q6PJ61	0.0089393872767686
P06899	P35914	0.0089393872767686
3136	Q5VWN6	0.0089393872767686
Q8TAM2	Q9UBU9	0.0089393872767686
Q14145	Q9ULZ3	0.0089393872767686
P01040	Q96MW5	0.0089393872767686
Q7Z4W1	Q9UPZ9	0.0089393872767686
Q96FK6	P43487	0.0089393872767686
3136	Q5VVQ6	0.0089393872767686
O94830	3136	0.0089393872767686
Q9Y376	Q6PJ61	0.0089393872767686
Q9NU53	Q6PJ61	0.0089393872767686
F5H2W1	P02786	0.0089393872767686
P22528	Q8IWF2	0.0089393872767686
Q9H0C8	Q9NUI1	0.0089393872767686
Q9P0J1	Q96EA4	0.0089393872767686
O60271	Q9H6S3	0.0089393872767686
Q15697	Q7Z4W1	0.0089393872767686
P01040	P83436	0.0089393872767686
P21709	Q7Z4W1	0.0089393872767686
Q6ZRS2	Q7Z4W1	0.0089393872767686
Q7Z5Y6	Q7Z4W1	0.0089393872767686
Q9Y383	Q96ED9	0.0089393872767686
O95873	Q6PJ61	0.0089393872767686
Q96Q89	Q7Z4W1	0.0089393872767686
Q9BYT8	Q9H900	0.0089393872767686
O94901	P07196	0.0089393872767686
Q9Y5Z4	P15170	0.0089393872767686
Q29RF7	O15350	0.0089393872767686
P30039	Q9Y5Z4	0.0089393872767686
Q9Y3R0	Q9Y5Z4	0.0089393872767686
Q9C0K3	Q9Y5Z4	0.0089393872767686
P50225	Q9Y5Z4	0.0089393872767686
O75970	Q9Y5Z4	0.0089393872767686
Q5SNT2	P00747	0.0089393872767686
Q14574	Q7L945	0.0089393872767686
Q9Y5Z4	Q15527	0.0089393872767686
O15525	Q9Y5Z4	0.0089393872767686
Q9Y5Z4	P10092	0.0089393872767686
Q6P582	Q9Y5Z4	0.0089393872767686
Q9Y5Z4	Q9H1B7	0.0089393872767686
P61970	Q13268	0.0089393872767686
Q92609	Q9Y5Z4	0.0089393872767686
Q7RTY0	Q9Y5Z4	0.0089393872767686
A5PL33	P07602	0.0089393872767686
Q96C57	Q13907	0.0089393872767686
Q6WRX3	Q92841	0.0089393872767686
Q9H3Q1	Q96FN4	0.0089393872767686
Q9H115	Q96FN4	0.0089393872767686
Q14011	O43791	0.0089393872767686
3538	Q96FN4	0.0089393872767686
P35754	Q96FN4	0.0089393872767686
Q9BV97	Q9UBU9	0.0089393872767686
Q14624	Q6PJ61	0.0089393872767686
Q6GTS8	O14828	0.0089393872767686
Q96CG8	O14828	0.0089393872767686
Q9Y6R7	Q96FN4	0.0089393872767686
P45880	Q96JB3	0.0089393872767686
A6NIL8	P45880	0.0089393872767686
Q9HA64	A6NCE7	0.0089393872767686
Q96BJ8	Q9NX61	0.0089393872767686
28796	Q9UBU9	0.0089393872767686
Q8WXF1	P49354	0.0089393872767686
Q9NX61	O75914	0.0089393872767686
Q9ULV4	Q96H22	0.0089393872767686
P01042	Q6PJ61	0.0089393872767686
Q96FN4	Q5VVQ6	0.0089393872767686
P43250	Q9UL18	0.0089393872767686
Q14247	O75953	0.0089393872767686
Q92841	Q9Y6L7	0.0089393872767686
Q96R05	Q14011	0.0089393872767686
Q9NXC5	Q14011	0.0089393872767686
P09467	O14828	0.0089393872767686
3136	Q9ULC4	0.0089393872767686
Q96FN4	P08246	0.0089393872767686
O15078	O60784	0.0089393872767686
Q9UGT4	O60784	0.0089393872767686
Q9Y2K6	O60784	0.0089393872767686
P08174	Q9Y2I1	0.0089393872767686
O60784	Q8IV20	0.0089393872767686
Q9BYT8	Q99457	0.0089393872767686
Q9H6Y7	Q9BYT8	0.0089393872767686
Q9UHX3	O60784	0.0089393872767686
Q8TDM6	O60784	0.0089393872767686
Q7L945	Q14011	0.0089393872767686
O60784	Q7L1W4	0.0089393872767686
O60784	P04196	0.0089393872767686
P82909	Q86WN1	0.0089393872767686
P82909	P05155	0.0089393872767686
P82909	Q96DC8	0.0089393872767686
P82909	P52566	0.0089393872767686
P82909	P04196	0.0089393872767686
P82909	Q9NQT8	0.0089393872767686
Q9NX24	O95394	0.0089393872767686
Q9HA64	Q8NDL9	0.0089393872767686
Q9NQS3	O60784	0.0089393872767686
Q9NR80	O60784	0.0089393872767686
Q6ZU65	Q9Y2I1	0.0089393872767686
P23378	Q9Y2I1	0.0089393872767686
P19256	Q9Y2I1	0.0089393872767686
P61970	Q9NR33	0.0089393872767686
P14923	Q9C0A0	0.0089393872767686
P21266	Q9NPA3	0.0089393872767686
A8K2U0	O15350	0.0089393872767686
Q9NPJ3	Q9UKV3	0.0089393872767686
O94855	Q14181	0.0089393872767686
O75147	Q15847	0.0089393872767686
Q96R05	Q92841	0.0089393872767686
Q9NQT8	O60784	0.0089393872767686
Q15119	Q9Y2I1	0.0089393872767686
Q08174	P34949	0.0089393872767686
P01008	Q9NUI1	0.0089393872767686
Q8N122	P31150	0.0089393872767686
A6NKD9	Q8WV24	0.0089393872767686
Q8WW35	Q6PJ61	0.0089393872767686
Q14624	Q9UBU9	0.0089393872767686
Q07002	O14828	0.0089393872767686
Q9P2B2	P35237	0.0089393872767686
Q96C57	P35237	0.0089393872767686
Q9Y6R7	Q9UBU9	0.0089393872767686
O94855	Q9UKA4	0.0089393872767686
Q16626	Q08174	0.0089393872767686
P27449	P34949	0.0089393872767686
P34059	P53680	0.0089393872767686
P22314	Q8NFZ4	0.0089393872767686
Q08174	P51451	0.0089393872767686
Q4VC05	Q8NFV4	0.0089393872767686
Q3V6T2	Q14116	0.0089393872767686
Q14116	Q86SG7	0.0089393872767686
P07196	Q8N0W3	0.0089393872767686
P51587	P06132	0.0089393872767686
Q13617	P13984	0.0089393872767686
Q9H7E9	P01008	0.0089393872767686
P52569	O75347	0.0089393872767686
P82909	O43739	0.0089393872767686
Q9UHY1	Q14116	0.0089393872767686
P51654	P30085	0.0089393872767686
Q9UHC7	Q8N1G4	0.0089393872767686
Q7Z2T5	Q9NPJ3	0.0089393872767686
P13284	Q9UDR5	0.0089393872767686
P16435	Q9H869	0.0089393872767686
Q04725	Q15165	0.0089393872767686
Q02978	Q15004	0.0089393872767686
Q96DT7	Q9NVS9	0.0089393872767686
Q96F45	Q9NVS9	0.0089393872767686
Q9P1Z2	P00568	0.0089393872767686
Q9Y421	Q9Y4I1	0.0089393872767686
Q6DD87	Q9UG63	0.0089393872767686
Q16822	P21709	0.0089393872767686
O15121	P14550	0.0089393872767686
P06732	Q92569	0.0089393872767686
O00507	Q92569	0.0089393872767686
Q9HCK5	Q96I51	0.0089393872767686
Q86T03	O14907	0.0089393872767686
Q9NWZ8	O00767	0.0089393872767686
Q6ZMU5	Q7Z3B4	0.0089393872767686
Q8NDD1	P29508	0.0089393872767686
Q9Y6N5	Q92628	0.0089393872767686
Q8N8A6	Q16658	0.0089393872767686
Q6QNY1	Q9NVS9	0.0089393872767686
Q15165	O43252	0.0089393872767686
Q08117	Q15165	0.0089393872767686
O94842	P32004	0.0089393872767686
Q86VS8	Q9NVS9	0.0089393872767686
Q14376	P05556	0.0089393872767686
P53634	Q9NSV4	0.0089393872767686
Q6UWY0	P26038	0.0089393872767686
P02042	Q96T58	0.0089393872767686
P45974	Q9Y5P4	0.0089393872767686
A2RUC4	Q15165	0.0089393872767686
O94842	P80404	0.0089393872767686
3503	Q7L3T8	0.0089393872767686
Q9H0R8	O94842	0.0089393872767686
O94842	O14775	0.0089393872767686
Q15165	P08247	0.0089393872767686
Q9UC06	Q6ZMU5	0.0089393872767686
Q12996	Q15165	0.0089393872767686
O94842	P53365	0.0089393872767686
P35580	Q96IC2	0.0089393872767686
Q7KYR7	Q9C029	0.0089393872767686
P42336	P00568	0.0089393872767686
P49006	Q07283	0.0089393872767686
P49006	O96020	0.0089393872767686
P98164	3507	0.0089393872767686
O00231	80167	0.0089393872767686
P49006	Q13889	0.0089393872767686
P49006	P02747	0.0089393872767686
P49006	Q13574	0.0089393872767686
P49006	Q96NU1	0.0089393872767686
P49006	A7E2Y1	0.0089393872767686
P51398	Q9C029	0.0089393872767686
Q9HC52	P49006	0.0089393872767686
P62891	Q6P4I2	0.0089393872767686
P09622	O14757	0.0089393872767686
Q96C36	Q8N531	0.0089393872767686
Q9UBF2	P35219	0.0089393872767686
Q9NXA8	P08581	0.0089393872767686
Q9NRG0	O15228	0.0089393872767686
Q68D85	Q9NUQ8	0.0089393872767686
P49006	Q9C0A6	0.0089393872767686
Q9UP83	Q9Y2P4	0.0089393872767686
Q8IZD4	P13995	0.0089393872767686
P51398	Q96BF6	0.0089393872767686
A2RRD8	P00568	0.0089393872767686
P56282	P00568	0.0089393872767686
P00568	Q8WV83	0.0089393872767686
P63272	P00568	0.0089393872767686
P20337	Q6NUQ4	0.0089393872767686
P07199	P20337	0.0089393872767686
O60749	P35475	0.0089393872767686
P35580	Q32P51	0.0089393872767686
Q9BVX2	P50452	0.0089393872767686
Q9Y5Z0	O95199	0.0089393872767686
P19387	P37088	0.0089393872767686
P51398	O95057	0.0089393872767686
Q9H3L0	P00568	0.0089393872767686
Q9HCK5	Q8IYQ7	0.0089393872767686
Q9UBQ0	Q6NUQ4	0.0089393872767686
C9J7I0	Q7KYR7	0.0089393872767686
Q9NUQ2	Q5XPI4	0.0089393872767686
Q16881	O43521	0.0089393872767686
O15031	O60333	0.0089393872767686
P53634	Q32P51	0.0089393872767686
P35580	440519	0.0089393872767686
Q16394	P29508	0.0089393872767686
Q8N726	P00749	0.0089393872767686
P19971	Q96DX4	0.0089393872767686
A4D1S0	Q9NWU5	0.0089393872767686
3494	Q93084	0.0089393872767686
Q9NXG2	Q9NUP9	0.0089393872767686
Q9NWU5	P23490	0.0089393872767686
Q6P1M9	Q9Y570	0.0089393872767686
Q7Z4R8	Q9NWV4	0.0089393872767686
O00515	Q86Y82	0.0089393872767686
Q9NS73	Q24JP5	0.0089393872767686
Q96KR6	P06396	0.0089393872767686
P49848	Q6NXG1	0.0089393872767686
P35580	Q5VSL9	0.0089393872767686
O15031	Q86VS8	0.0089393872767686
Q12873	Q9NVS9	0.0089393872767686
Q52LR7	Q9NVS9	0.0089393872767686
P51452	Q6P1M9	0.0089393872767686
Q7Z7L7	Q9H944	0.0089393872767686
Q8IUL8	Q7Z7L7	0.0089393872767686
Q9NX14	O94973	0.0089393872767686
Q8IWF6	O43813	0.0089393872767686
Q14849	Q8TAQ2	0.0089393872767686
P58340	Q9UMY4	0.0089393872767686
Q15834	O00767	0.0089393872767686
O75818	Q9HB07	0.0089393872767686
P00918	Q9UMF0	0.0089393872767686
P00918	Q86Y91	0.0089393872767686
O15031	54101	0.0089393872767686
Q9NS56	Q9NVS9	0.0089393872767686
O15031	O75845	0.0089393872767686
Q68CZ6	Q9NVS9	0.0089393872767686
Q8IZQ5	P06396	0.0089393872767686
Q96DA6	P53384	0.0089393872767686
Q99417	Q6NUM6	0.0089393872767686
O75530	O95168	0.0089393872767686
P26232	Q86XF0	0.0089393872767686
Q9NY47	P51790	0.0089393872767686
P08962	P26232	0.0089393872767686
Q92567	Q24JP5	0.0089393872767686
Q92567	P53384	0.0089393872767686
Q9UJX2	O60220	0.0089393872767686
Q9Y3D9	Q9UHV7	0.0089393872767686
Q9UK96	O00767	0.0089393872767686
O95571	P53384	0.0089393872767686
O95684	Q9NVS9	0.0089393872767686
Q92785	Q96DT7	0.0089393872767686
P51965	P53634	0.0089393872767686
P05556	3507	0.0089393872767686
Q92785	Q9NS56	0.0089393872767686
P60900	P53634	0.0089393872767686
Q6P1M3	Q8NBM4	0.0089393872767686
Q9NS73	Q9NY47	0.0089393872767686
O60701	Q9NXF7	0.0089393872767686
P20042	Q6PJI9	0.0089393872767686
Q9H903	Q9Y314	0.0089393872767686
Q92567	E5RIL1	0.0089393872767686
Q9BZI7	Q9P2G9	0.0089393872767686
Q92876	P62072	0.0089393872767686
Q92876	Q8WW22	0.0089393872767686
P18846	O43175	0.0089393872767686
Q9H2X0	O43175	0.0089393872767686
Q96CS2	O60220	0.0089393872767686
P18846	Q8WW22	0.0089393872767686
O95168	57472	0.0089393872767686
Q7L576	P62072	0.0089393872767686
Q92876	O60220	0.0089393872767686
Q92530	Q9NRR3	0.0089393872767686
Q5T200	P62072	0.0089393872767686
Q96GM5	O60220	0.0089393872767686
A6NFI3	Q15287	0.0089393872767686
P30740	Q9GZT9	0.0089393872767686
P49247	Q9NR30	0.0089393872767686
Q9Y2V2	Q86XX4	0.0089393872767686
Q8WVD3	Q00839	0.0089393872767686
Q9Y296	P42357	0.0089393872767686
P51636	Q9NQP4	0.0089393872767686
P02647	P08581	0.0089393872767686
Q9NQP4	P02647	0.0089393872767686
P09417	Q16537	0.0089393872767686
O43772	P09211	0.0089393872767686
O43291	Q9UPV0	0.0089393872767686
Q8WXG9	P11766	0.0089393872767686
101929950	Q96S16	0.0089393872767686
Q9H5V8	Q8WUH2	0.0089393872767686
Q9H5V8	P0C0L4	0.0089393872767686
P31949	Q8TD43	0.0089393872767686
Q16222	Q9H8H0	0.0089393872767686
P22607	P51970	0.0089393872767686
P30044	O00746	0.0089393872767686
P42696	Q9Y244	0.0089393872767686
Q96S52	Q9H019	0.0089393872767686
Q969S9	P31949	0.0089393872767686
Q9UKM9	O75438	0.0089393872767686
O43602	P31949	0.0089393872767686
Q9BUH6	Q96EL2	0.0089393872767686
P49336	Q96EL2	0.0089393872767686
P46736	Q9BZF3	0.0089393872767686
Q96EI5	O95139	0.0089393872767686
P16152	Q99828	0.0089393872767686
Q8TEL6	Q86Y56	0.0089393872767686
P49336	P86790	0.0089393872767686
Q9BSK2	Q6ZMP0	0.0089393872767686
P16152	Q6ZMP0	0.0089393872767686
Q9Y3A3	Q86Y56	0.0089393872767686
P30532	Q96GD0	0.0089393872767686
Q16769	Q9NXG2	0.0089393872767686
3327	Q13564	0.0089393872767686
P10074	P31949	0.0089393872767686
Q01433	O00154	0.0089393872767686
Q13541	P20930	0.0089393872767686
Q6PJ69	Q8N3Y3	0.0089393872767686
Q8WY07	P23381	0.0089393872767686
Q8WWN8	P60709	0.0089393872767686
Q99618	P24844	0.0089393872767686
Q8N539	P52756	0.0089393872767686
Q8N539	Q5BJD5	0.0089393872767686
Q13137	Q9NX62	0.0089393872767686
O00204	P42126	0.0089393872767686
Q96AY2	P20930	0.0089393872767686
P20930	Q86Y91	0.0089393872767686
P21399	Q03164	0.0089393872767686
Q15075	Q14139	0.0089393872767686
P16435	O75414	0.0089393872767686
Q6ZN17	P09104	0.0089393872767686
Q9UN36	Q6NTF9	0.0089393872767686
O95625	P00966	0.0089393872767686
Q9UHI8	Q96P16	0.0089393872767686
Q9UHI8	O00203	0.0089393872767686
Q9UJX3	O95834	0.0089393872767686
P21399	Q96BN8	0.0089393872767686
Q53H82	Q9BUJ0	0.0089393872767686
Q53H82	Q8WWK9	0.0089393872767686
P25789	P24844	0.0089393872767686
P21399	441502	0.0089393872767686
Q15075	441502	0.0089393872767686
Q03426	P62873	0.0089393872767686
Q9UMF0	P14678	0.0089393872767686
Q9UJW0	P12830	0.0089393872767686
Q86WG5	P49006	0.0089393872767686
Q01658	Q9P015	0.0089393872767686
P13984	Q9H1E1	0.0089393872767686
Q7Z7C8	Q68D85	0.0089393872767686
Q01970	P54764	0.0089393872767686
Q9NWS8	Q01970	0.0089393872767686
P42126	3507	0.0089393872767686
P24844	Q7L099	0.0089393872767686
P24844	Q9BRN9	0.0089393872767686
Q5T601	Q6NSJ2	0.0089393872767686
Q96EN8	P62330	0.0089393872767686
Q9H5V8	Q9UGU0	0.0089393872767686
P62330	P48167	0.0089393872767686
Q14680	Q86SG5	0.0089393872767686
Q13137	Q9UKL0	0.0089393872767686
P13984	Q86SG5	0.0089393872767686
Q86SG5	Q99614	0.0089393872767686
O95158	O15350	0.0089393872767686
Q8TBB5	Q68D85	0.0089393872767686
Q8TBB5	Q53GS7	0.0089393872767686
P15259	Q15572	0.0089393872767686
P78368	O15360	0.0089393872767686
O95271	P62330	0.0089393872767686
Q13137	Q7Z6E9	0.0089393872767686
Q9Y6Y8	Q9NS15	0.0089393872767686
Q5T601	Q5BJD5	0.0089393872767686
Q9H1E5	Q9NUQ9	0.0089393872767686
P49006	P27707	0.0089393872767686
P49006	Q9BQA9	0.0089393872767686
P49006	Q9P260	0.0089393872767686
Q9NPE2	Q01970	0.0089393872767686
Q86W11	P49006	0.0089393872767686
Q6P5Z2	O14745	0.0089393872767686
P01911	O15498	0.0089393872767686
Q9BUE6	Q9UHL4	0.0089393872767686
O15047	P42357	0.0089393872767686
P06733	O15533	0.0089393872767686
Q6PJ69	P08581	0.0089393872767686
P09417	Q9BRX9	0.0089393872767686
Q9NRX5	Q9UHL4	0.0089393872767686
Q9Y296	Q9UHL4	0.0089393872767686
P49006	Q8IWD4	0.0089393872767686
Q6PJG9	Q96C36	0.0089393872767686
P49006	O14917	0.0089393872767686
P21399	Q7L3S4	0.0089393872767686
P12931	Q12933	0.0089393872767686
Q8TBB5	A1L0T0	0.0089393872767686
O00154	Q5VSL9	0.0089393872767686
P49006	Q9UBK7	0.0089393872767686
Q9NQ38	P49006	0.0089393872767686
440519	O00154	0.0089393872767686
Q14376	Q8TDD1	0.0089393872767686
Q00613	Q96C36	0.0089393872767686
Q86Y56	Q96GD0	0.0089393872767686
Q86WJ1	Q9Y2Z4	0.0089393872767686
P09417	P78332	0.0089393872767686
Q96FC9	P09417	0.0089393872767686
Q9Y296	P09417	0.0089393872767686
P42357	Q9BRP8	0.0089393872767686
Q9H8Y8	Q16537	0.0089393872767686
Q9H9V9	P61513	0.0089393872767686
P09417	Q96D46	0.0089393872767686
Q9NXA8	P42357	0.0089393872767686
P19174	P51610	0.0089393872767686
O00268	P42357	0.0089393872767686
Q13309	P08581	0.0089393872767686
Q86YM7	Q9H5V8	0.0089393872767686
Q2M1P5	Q8NDF8	0.0089393872767686
Q8TDN6	Q02930	0.0089393872767686
Q9GZU7	Q8TDN6	0.0089393872767686
O75600	Q14789	0.0089393872767686
Q07960	Q9Y619	0.0089393872767686
P29317	Q96IC2	0.0089393872767686
Q9UET6	O75676	0.0089393872767686
Q8IX18	Q6ZMU5	0.0089393872767686
Q15257	Q8N3Y1	0.0089393872767686
Q9UKM9	P51911	0.0089393872767686
P49454	P09211	0.0089393872767686
Q13888	P08559	0.0089393872767686
Q16864	P08581	0.0089393872767686
P08559	Q6UWL2	0.0089393872767686
Q9UBQ6	O94973	0.0089393872767686
Q9H5V8	Q96JB5	0.0089393872767686
Q9H5V8	P41236	0.0089393872767686
Q13472	Q9UHL4	0.0089393872767686
O95159	Q9UHL4	0.0089393872767686
P09417	Q6PJ69	0.0089393872767686
Q9NVN8	Q9UM22	0.0089393872767686
P43250	P23381	0.0089393872767686
P00387	Q15052	0.0089393872767686
P78357	Q9Y263	0.0089393872767686
P49792	P19474	0.0089393872767686
P16435	Q9H3T3	0.0089393872767686
P01591	Q9UDR5	0.0089393872767686
Q9NYG2	P84090	0.0089393872767686
Q07960	Q8NBP0	0.0089393872767686
O75431	Q3B7T1	0.0089393872767686
O75467	Q9NVS9	0.0089393872767686
Q969U7	O43933	0.0089393872767686
Q9UKT8	Q9Y295	0.0089393872767686
Q53H82	Q9UPQ8	0.0089393872767686
Q9Y295	Q8N5Z5	0.0089393872767686
Q6UXM1	Q12765	0.0089393872767686
P06132	Q96S52	0.0089393872767686
Q9Y2H6	P09211	0.0089393872767686
Q9H6R7	Q9BT09	0.0089393872767686
Q6UXM1	O75556	0.0089393872767686
O75526	Q8N5M4	0.0089393872767686
P02675	Q9NR09	0.0089393872767686
O75526	Q9H8E8	0.0089393872767686
P78357	O94979	0.0089393872767686
P62807	Q9NPL8	0.0089393872767686
Q92485	Q08AF3	0.0089393872767686
Q96P47	P30040	0.0089393872767686
P20962	Q8TBA6	0.0089393872767686
O43707	Q5T1C6	0.0089393872767686
P01130	Q96BM9	0.0089393872767686
Q9BQT8	P18827	0.0089393872767686
Q96RE7	P17097	0.0089393872767686
P42704	O43240	0.0089393872767686
Q9Y5K5	Q15042	0.0089393872767686
Q13445	P00352	0.0089393872767686
Q6NZI2	Q15058	0.0089393872767686
O75526	Q9NWT6	0.0089393872767686
Q9Y295	Q08AN1	0.0089393872767686
Q6NZI2	Q9NWT6	0.0089393872767686
Q9Y295	Q8TAM2	0.0089393872767686
Q8TCN5	Q01814	0.0089393872767686
P07205	P30040	0.0089393872767686
Q8IVF2	Q9H4H8	0.0089393872767686
O60264	P02585	0.0089393872767686
Q53T94	P49591	0.0089393872767686
Q96KR1	P07197	0.0089393872767686
Q92733	Q6NSJ5	0.0089393872767686
Q9Y657	Q9C0E8	0.0089393872767686
Q9P2K3	Q9Y657	0.0089393872767686
P55196	Q9Y657	0.0089393872767686
Q14157	P15309	0.0089393872767686
Q8WVY7	Q9BT09	0.0089393872767686
Q96MG8	Q8NBU5	0.0089393872767686
O94952	Q5TC12	0.0089393872767686
P35869	Q5TC12	0.0089393872767686
O60812	Q96A19	0.0089393872767686
P01903	Q9Y2W6	0.0089393872767686
Q9NX14	Q9BU89	0.0089393872767686
Q9H8G2	Q12765	0.0089393872767686
Q9UHY8	Q14103	0.0089393872767686
Q9NYG2	Q14103	0.0089393872767686
P61421	P08246	0.0089393872767686
Q14978	Q6PID8	0.0089393872767686
P61326	P09958	0.0089393872767686
Q9UBN7	Q9Y657	0.0089393872767686
Q6UX71	P24844	0.0089393872767686
Q49MG5	Q8TEB1	0.0089393872767686
Q53H82	Q8TD31	0.0089393872767686
P61326	Q8TD31	0.0089393872767686
Q53H82	Q6P4R8	0.0089393872767686
Q86XP0	Q96TC7	0.0089393872767686
P35558	Q9UIW2	0.0089393872767686
Q14978	Q6NXR4	0.0089393872767686
P08621	Q96IK5	0.0089393872767686
P53367	Q8TEB1	0.0089393872767686
P61326	Q9Y3R4	0.0089393872767686
Q53H82	Q96P47	0.0089393872767686
P61326	Q9NZ53	0.0089393872767686
Q9NPL8	O60218	0.0089393872767686
Q92551	P08574	0.0089393872767686
P25686	Q99611	0.0089393872767686
P17301	Q99757	0.0089393872767686
P23468	P08134	0.0089393872767686
Q9BQ67	Q8NFG4	0.0089393872767686
O95299	Q86VY9	0.0089393872767686
P22528	Q9BY67	0.0089393872767686
O75771	P08574	0.0089393872767686
O15514	A8K2U0	0.0089393872767686
O95171	Q9BY67	0.0089393872767686
Q13835	O60563	0.0089393872767686
Q9NV56	O43488	0.0089393872767686
Q16625	Q9BUL8	0.0089393872767686
P50570	P11277	0.0089393872767686
Q9Y6D6	Q9H336	0.0089393872767686
P62491	P57723	0.0089393872767686
Q9H336	Q14258	0.0089393872767686
Q12933	P98082	0.0089393872767686
Q96S86	P52209	0.0089393872767686
Q9UK22	Q8N5B7	0.0089393872767686
A8K2U0	Q99613	0.0089393872767686
Q96BN8	Q92828	0.0089393872767686
A7KAX9	Q9UNX3	0.0089393872767686
Q9UID6	P25686	0.0089393872767686
Q96DR5	O00308	0.0089393872767686
Q12955	O00308	0.0089393872767686
O00308	Q6PCD5	0.0089393872767686
Q9UNX3	P46063	0.0089393872767686
Q3MJ16	O00308	0.0089393872767686
Q6ZNF0	O00308	0.0089393872767686
P53708	O75347	0.0089393872767686
P02671	Q5H8A4	0.0089393872767686
Q9UNX3	P62166	0.0089393872767686
P35670	Q96DB5	0.0089393872767686
P35670	Q3MJ16	0.0089393872767686
Q9NYQ7	O00308	0.0089393872767686
P35670	P13716	0.0089393872767686
Q16540	P21579	0.0089393872767686
Q9NV56	P98082	0.0089393872767686
P80303	O75688	0.0089393872767686
O43543	P08574	0.0089393872767686
Q9H461	O43707	0.0089393872767686
Q9BY67	P14384	0.0089393872767686
O43602	O94826	0.0089393872767686
Q5SGD2	O43707	0.0089393872767686
P53602	O43707	0.0089393872767686
O43707	Q92793	0.0089393872767686
O14917	O43707	0.0089393872767686
O43707	Q4ZG55	0.0089393872767686
P34059	Q14134	0.0089393872767686
Q9UNZ5	Q14258	0.0089393872767686
P50452	P17302	0.0089393872767686
Q9NQ38	O43707	0.0089393872767686
P84090	Q5JSL3	0.0089393872767686
P15311	P53803	0.0089393872767686
Q9UKJ3	P30040	0.0089393872767686
O60503	P11310	0.0089393872767686
Q01081	Q9NZ53	0.0089393872767686
Q6NVY1	P28300	0.0089393872767686
P51911	Q9NRX1	0.0089393872767686
P15311	O60243	0.0089393872767686
Q96IR2	Q9NRX1	0.0089393872767686
Q4G176	O75688	0.0089393872767686
P57723	Q86UE4	0.0089393872767686
P62491	Q96CS4	0.0089393872767686
Q8WVD3	Q86UE4	0.0089393872767686
Q16851	Q8WVZ9	0.0089393872767686
Q9UM13	Q6UVK1	0.0089393872767686
Q6UVK1	P42025	0.0089393872767686
Q96CB8	Q9UBW8	0.0089393872767686
Q9UBR2	Q9H2U1	0.0089393872767686
O43166	P11310	0.0089393872767686
P08574	Q8NEM7	0.0089393872767686
P11177	Q9HC84	0.0089393872767686
Q9NQB0	O15381	0.0089393872767686
Q9H0S4	Q6P1S2	0.0089393872767686
P48735	Q6ZMP0	0.0089393872767686
Q13387	Q14019	0.0089393872767686
Q14019	Q9NW07	0.0089393872767686
Q9UGM1	Q14019	0.0089393872767686
P48163	Q8TAX7	0.0089393872767686
Q14019	Q8TDY2	0.0089393872767686
Q4V339	126235	0.0089393872767686
Q4V339	P35219	0.0089393872767686
P0C869	P30837	0.0089393872767686
P62942	P52849	0.0089393872767686
Q9UPN7	P01037	0.0089393872767686
Q96LA8	P35869	0.0089393872767686
P14635	Q4V339	0.0089393872767686
Q9P0R6	Q96RE7	0.0089393872767686
O60869	Q9H3L0	0.0089393872767686
O60869	Q9UK41	0.0089393872767686
O60869	Q9P1Z2	0.0089393872767686
Q02742	Q9NPA8	0.0089393872767686
Q96RE7	Q8NB37	0.0089393872767686
O94952	Q8WY54	0.0089393872767686
Q96RE7	P13929	0.0089393872767686
Q9UJV3	P07108	0.0089393872767686
P15311	Q6NUM6	0.0089393872767686
Q9Y5Y6	Q09019	0.0089393872767686
Q15126	P04066	0.0089393872767686
P50453	P20340	0.0089393872767686
Q9BUB7	Q14134	0.0089393872767686
Q9Y2A9	P0DPA2	0.0089393872767686
P16219	Q13405	0.0089393872767686
Q0IIM8	Q8NBT2	0.0089393872767686
Q16204	P04066	0.0089393872767686
O15439	P04066	0.0089393872767686
Q9NUE0	P04066	0.0089393872767686
Q9Y5Y6	Q9Y3D7	0.0089393872767686
Q8TD55	P07108	0.0089393872767686
P30837	P12532	0.0089393872767686
Q01081	Q6NUM6	0.0089393872767686
Q9HBH0	Q13454	0.0089393872767686
Q5T7W0	P07108	0.0089393872767686
Q9Y5Y6	P45984	0.0089393872767686
P48163	Q00613	0.0089393872767686
A6NIL8	Q9NPA8	0.0089393872767686
Q14019	P51151	0.0089393872767686
Q9H2K2	P50579	0.0089393872767686
Q15532	O14617	0.0089393872767686
Q99715	Q15532	0.0089393872767686
P42224	P28799	0.0089393872767686
P58546	Q9UBV7	0.0089393872767686
Q96F46	P53990	0.0089393872767686
Q53EQ6	P58546	0.0089393872767686
Q9NYJ8	P50579	0.0089393872767686
Q53EQ6	Q9NQH7	0.0089393872767686
Q5T2T1	Q9NUM4	0.0089393872767686
Q9H8W3	Q8TBR7	0.0089393872767686
Q9NR48	Q9Y3I0	0.0089393872767686
Q96E52	Q96D71	0.0089393872767686
Q9H977	Q96D71	0.0089393872767686
Q8N4V1	P02787	0.0089393872767686
Q6NZI2	P48553	0.0089393872767686
Q6Y288	Q15532	0.0089393872767686
P00747	P53041	0.0089393872767686
P51531	P49591	0.0089393872767686
28452	P53041	0.0089393872767686
Q96F46	P00747	0.0089393872767686
Q9NPA8	Q9H900	0.0089393872767686
P13929	Q9NPA8	0.0089393872767686
Q15642	P17302	0.0089393872767686
Q9NZ56	Q96RE7	0.0089393872767686
Q14019	Q8N350	0.0089393872767686
P17302	P20962	0.0089393872767686
Q9Y5R8	O75342	0.0089393872767686
Q5U5X0	O75342	0.0089393872767686
Q14019	Q96G46	0.0089393872767686
P00441	Q9Y4I1	0.0089393872767686
P60763	Q96RE7	0.0089393872767686
P48163	Q9NUY8	0.0089393872767686
P60900	Q9UGY1	0.0089393872767686
Q7Z309	P23458	0.0089393872767686
Q9UK96	Q15532	0.0089393872767686
Q8IZY2	P18206	0.0089393872767686
P51825	P18206	0.0089393872767686
P07108	P24864	0.0089393872767686
Q14019	Q8NB78	0.0089393872767686
Q9BUF5	Q86UN3	0.0089393872767686
O43776	P40337	0.0089393872767686
Q96L46	P26196	0.0089393872767686
P49247	Q9C0H2	0.0089393872767686
P49247	Q9BVT8	0.0089393872767686
O14907	Q86XL3	0.0089393872767686
Q14019	O43683	0.0089393872767686
Q14019	P29353	0.0089393872767686
Q6P587	Q86TM6	0.0089393872767686
O60437	Q13751	0.0089393872767686
Q53H82	Q9Y3R4	0.0089393872767686
Q9Y2W6	O75556	0.0089393872767686
Q9Y295	Q9BYM8	0.0089393872767686
Q9UKJ3	Q53H82	0.0089393872767686
Q96HD1	P98179	0.0089393872767686
P41162	Q96A49	0.0089393872767686
Q5VT06	P61421	0.0089393872767686
Q96EV8	Q9P287	0.0089393872767686
P28289	28796	0.0089393872767686
P35914	P61421	0.0089393872767686
Q14019	Q9UJ71	0.0089393872767686
Q9UBQ7	O14733	0.0089393872767686
Q14019	Q8WWB7	0.0089393872767686
P07902	Q14019	0.0089393872767686
Q9NW82	Q14019	0.0089393872767686
Q9BQT8	Q5VYY1	0.0089393872767686
Q14019	Q15788	0.0089393872767686
P48163	P13535	0.0089393872767686
Q14019	Q9Y5J6	0.0089393872767686
Q9NWV4	Q9NUD5	0.0089393872767686
O95302	440686	0.0089393872767686
Q8TCS8	Q8NC42	0.0089393872767686
P46934	440686	0.0089393872767686
Q5HYI7	Q13751	0.0089393872767686
Q9BUF5	P35754	0.0089393872767686
Q9P287	P40337	0.0089393872767686
Q9Y421	Q9UPV0	0.0089393872767686
Q14019	Q4G0X4	0.0089393872767686
P28289	O75914	0.0089393872767686
Q9H977	Q7Z4Q2	0.0089393872767686
P48454	Q9H0N5	0.0089393872767686
Q13526	Q9H8H0	0.0089393872767686
P49419	Q8WVQ1	0.0089393872767686
P28290	P41221	0.0089393872767686
P07108	O75164	0.0089393872767686
P07108	Q15811	0.0089393872767686
P07108	Q9BW19	0.0089393872767686
P07108	Q9UBD5	0.0089393872767686
P07108	Q9UDY8	0.0089393872767686
P59780	P18206	0.0089393872767686
P18206	Q9H9K5	0.0089393872767686
P18206	Q8NB91	0.0089393872767686
P07108	P23280	0.0089393872767686
Q8IWA4	P07108	0.0089393872767686
Q14019	Q32NC0	0.0089393872767686
P28289	Q15398	0.0089393872767686
Q9UI10	440686	0.0089393872767686
Q9Y3R4	Q14978	0.0089393872767686
Q13751	Q9UI10	0.0089393872767686
Q9NTG7	Q96RQ1	0.0089393872767686
P37088	Q9NVU7	0.0089393872767686
Q9UBQ7	O60306	0.0089393872767686
P49419	Q9C0C2	0.0089393872767686
Q9H0N5	Q9P0I2	0.0089393872767686
P54803	Q9H0N5	0.0089393872767686
Q99640	Q9H0N5	0.0089393872767686
A6NEC2	P54619	0.0089393872767686
Q9NVU7	Q68D91	0.0089393872767686
Q8WXH0	Q14019	0.0089393872767686
Q9UBQ7	Q96HN2	0.0089393872767686
O75044	Q14019	0.0089393872767686
Q7Z4Q2	O95302	0.0089393872767686
P61326	Q9NY26	0.0089393872767686
664618	Q13617	0.0089393872767686
O43688	Q99942	0.0089393872767686
Q14019	Q96MG7	0.0089393872767686
O75390	Q8WVM7	0.0089393872767686
P10909	Q7Z7B1	0.0089393872767686
Q9Y6M5	O95831	0.0089393872767686
P13535	P09669	0.0089393872767686
Q9H2M9	Q8N0T1	0.0089393872767686
Q14738	P10909	0.0089393872767686
Q9BZV1	P09669	0.0089393872767686
P05386	Q9H832	0.0089393872767686
Q13630	P09669	0.0089393872767686
Q9H6L2	P09669	0.0089393872767686
P10909	Q8WW01	0.0089393872767686
O95382	P09669	0.0089393872767686
P10909	Q8IXZ2	0.0089393872767686
P02763	Q9UDR5	0.0089393872767686
Q9NZH8	Q8N0T1	0.0089393872767686
P51946	P10909	0.0089393872767686
Q13630	Q8N2K0	0.0089393872767686
P79522	P00387	0.0089393872767686
O14602	Q9Y3C7	0.0089393872767686
Q9ULP9	O14602	0.0089393872767686
O15431	Q8N0T1	0.0089393872767686
Q96KP4	Q6ZRS2	0.0089393872767686
Q96KP4	P21579	0.0089393872767686
Q2TAL5	Q14684	0.0089393872767686
Q9Y696	Q9NZ32	0.0089393872767686
Q9H0M0	Q9UFF9	0.0089393872767686
P22314	Q99758	0.0089393872767686
P40121	A6NKD9	0.0089393872767686
Q9Y3B8	Q8NAV1	0.0089393872767686
Q14739	P21709	0.0089393872767686
Q96KP4	Q13705	0.0089393872767686
Q15375	A0MZ66	0.0089393872767686
Q66K89	Q9H3K6	0.0089393872767686
Q96PZ2	O75352	0.0089393872767686
O43291	Q2TAK8	0.0089393872767686
Q9Y5H2	O14602	0.0089393872767686
P16278	Q15907	0.0089393872767686
P14543	P13726	0.0089393872767686
Q5JW98	Q9HC35	0.0089393872767686
Q9H0X4	Q8N392	0.0089393872767686
P24158	Q9NZI8	0.0089393872767686
Q9UHF1	100528064	0.0089393872767686
P36578	Q5GLZ8	0.0089393872767686
P36578	P23560	0.0089393872767686
Q92520	P02656	0.0089393872767686
P04114	Q9NRF9	0.0089393872767686
Q9UMR2	P42765	0.0089393872767686
P30838	O94991	0.0089393872767686
Q6ZN17	Q02083	0.0089393872767686
Q13835	P42773	0.0089393872767686
A1XBS5	Q13835	0.0089393872767686
Q9UC06	P52209	0.0089393872767686
P20962	P05556	0.0089393872767686
Q9Y467	Q9NVS9	0.0089393872767686
P18510	P83111	0.0089393872767686
P53634	P20962	0.0089393872767686
Q9BVS4	Q9HC38	0.0089393872767686
P09668	Q15007	0.0089393872767686
P04424	O14910	0.0089393872767686
Q6UVK1	Q6NT16	0.0089393872767686
Q9NP79	Q9UGP8	0.0089393872767686
Q676U5	P14543	0.0089393872767686
P10909	Q71F56	0.0089393872767686
Q07955	P35219	0.0089393872767686
P08648	Q8N0T1	0.0089393872767686
O14602	P48200	0.0089393872767686
Q9ULA0	Q9UDY4	0.0089393872767686
Q9UN36	O96000	0.0089393872767686
155660	O14602	0.0089393872767686
Q00613	P09669	0.0089393872767686
Q969T9	Q9NZJ0	0.0089393872767686
Q9Y421	O60907	0.0089393872767686
Q13098	Q68CR1	0.0089393872767686
Q96EP5	155660	0.0089393872767686
Q8NI22	O94991	0.0089393872767686
P52848	P06239	0.0089393872767686
Q9NWT6	P07951	0.0089393872767686
A8MV81	P35222	0.0089393872767686
Q8N6N3	Q8N0T1	0.0089393872767686
23392	Q16658	0.0089393872767686
O75808	P15374	0.0089393872767686
P46379	P08174	0.0089393872767686
Q96IK1	P15374	0.0089393872767686
Q5U3C3	Q14978	0.0089393872767686
P46379	Q5T9S5	0.0089393872767686
Q8IWB7	Q8N0T1	0.0089393872767686
P00387	Q9UBX8	0.0089393872767686
O14925	O95867	0.0089393872767686
Q9UL03	P00387	0.0089393872767686
P0DTE8	P41223	0.0089393872767686
Q8IXQ3	Q8TCJ2	0.0089393872767686
Q8TE68	Q8TCJ2	0.0089393872767686
P41218	Q99470	0.0089393872767686
O75157	Q8TCJ2	0.0089393872767686
Q92543	Q99470	0.0089393872767686
Q9HCI6	P15374	0.0089393872767686
Q9HCN3	P15374	0.0089393872767686
P15374	O43739	0.0089393872767686
P46379	Q9P0W2	0.0089393872767686
Q6IPR3	P00387	0.0089393872767686
100528064	Q8IX01	0.0089393872767686
Q9UHX3	P52789	0.0089393872767686
Q9NVR0	P52789	0.0089393872767686
P16278	Q7Z7B1	0.0089393872767686
Q9GZY8	P15374	0.0089393872767686
Q6P5Z2	P24666	0.0089393872767686
P24666	P02511	0.0089393872767686
O60884	Q6NW29	0.0089393872767686
132430	P29218	0.0089393872767686
Q92995	P15374	0.0089393872767686
P55199	P15374	0.0089393872767686
Q562E7	P15374	0.0089393872767686
Q9UGT4	P15374	0.0089393872767686
Q6R2W3	P15374	0.0089393872767686
Q8TCJ2	Q9Y2G0	0.0089393872767686
Q16342	P01034	0.0089393872767686
Q3SY77	P10909	0.0089393872767686
155660	Q8N0T1	0.0089393872767686
Q99683	O14925	0.0089393872767686
P57721	P06703	0.0089393872767686
O75150	Q01974	0.0089393872767686
O75792	P00387	0.0089393872767686
Q53H82	Q96T58	0.0089393872767686
Q9UIG0	P10909	0.0089393872767686
Q9Y6M5	P27797	0.0089393872767686
O14602	P57729	0.0089393872767686
O75691	Q53H82	0.0089393872767686
O15027	P25815	0.0089393872767686
O95831	28908	0.0089393872767686
P05386	Q13952	0.0089393872767686
Q8TC12	28908	0.0089393872767686
Q9H5N1	Q07955	0.0089393872767686
Q96Q07	P35222	0.0089393872767686
Q8N653	Q07955	0.0089393872767686
Q9HCN3	P52789	0.0089393872767686
Q9NQ34	P15374	0.0089393872767686
Q9NWH2	P46379	0.0089393872767686
P49419	3327	0.0089393872767686
P41223	Q70EL1	0.0089393872767686
Q08345	O75150	0.0089393872767686
O95248	Q9Y4K0	0.0089393872767686
Q96HR9	Q9H9Q2	0.0089393872767686
P52789	Q15059	0.0089393872767686
O14734	Q86WD7	0.0089393872767686
Q9UBG0	P06703	0.0089393872767686
Q08345	Q9UBG0	0.0089393872767686
Q9UDY4	O75554	0.0089393872767686
P14543	Q15907	0.0089393872767686
Q9BX95	P24666	0.0089393872767686
O43660	Q86WN1	0.0089393872767686
P46379	Q86WN1	0.0089393872767686
P52789	Q12768	0.0089393872767686
Q9UHB7	Q86SX6	0.0089393872767686
Q9HD33	P21291	0.0089393872767686
P48163	Q5H9F3	0.0089393872767686
O00507	P50579	0.0089393872767686
O75882	Q9UI43	0.0089393872767686
Q9Y4E8	A1KZ92	0.0089393872767686
Q96BW5	Q13405	0.0089393872767686
Q9H832	P35998	0.0089393872767686
Q9H582	P50453	0.0089393872767686
Q66LE6	P02647	0.0089393872767686
P59998	P50443	0.0089393872767686
Q9BQ90	Q9Y2T3	0.0089393872767686
Q9ULX3	Q5T4D3	0.0089393872767686
P17020	Q92499	0.0089393872767686
Q12933	Q9NP92	0.0089393872767686
Q86XP3	O14786	0.0089393872767686
P53708	Q13151	0.0089393872767686
Q9NPL8	Q92743	0.0089393872767686
Q9ULD0	Q9NPL8	0.0089393872767686
Q6IA69	O43707	0.0089393872767686
Q969Y0	O96019	0.0089393872767686
Q3B7T1	Q9Y2T3	0.0089393872767686
Q9UKB3	O75342	0.0089393872767686
Q9Y221	Q8NAN2	0.0089393872767686
Q8WWI5	P15151	0.0089393872767686
Q8N653	Q4V339	0.0089393872767686
P50453	Q96PC5	0.0089393872767686
Q4V339	O94887	0.0089393872767686
P48163	Q9HCU9	0.0089393872767686
P48163	Q4LE39	0.0089393872767686
P48163	Q676U5	0.0089393872767686
Q4V339	Q8IXJ6	0.0089393872767686
P48163	O95166	0.0089393872767686
Q6NVY1	Q99996	0.0089393872767686
P62699	O95671	0.0089393872767686
Q6P1N9	O14983	0.0089393872767686
Q4V339	Q7Z695	0.0089393872767686
Q9Y4E8	Q8NAN2	0.0089393872767686
P48163	Q8IZC7	0.0089393872767686
Q9H788	Q9NYK5	0.0089393872767686
Q8N7H5	A8K2U0	0.0089393872767686
Q3KP31	O95772	0.0089393872767686
Q9UKD2	Q9Y508	0.0089393872767686
P09012	P49862	0.0089393872767686
A8K2U0	Q16635	0.0089393872767686
O75347	Q30201	0.0089393872767686
P50570	Q5SXM8	0.0089393872767686
O75347	Q14999	0.0089393872767686
Q8N3E9	Q9UPY3	0.0089393872767686
Q8NFJ9	P09455	0.0089393872767686
P06865	P49761	0.0089393872767686
O14727	P06865	0.0089393872767686
P49336	Q9UK22	0.0089393872767686
Q86WD7	Q9ULX6	0.0089393872767686
Q9NVA1	101929950	0.0089393872767686
Q9UKA9	P01911	0.0089393872767686
O75347	Q96H79	0.0089393872767686
Q86XP0	Q96CS3	0.0089393872767686
O75820	Q96IU4	0.0089393872767686
P25686	Q9H257	0.0089393872767686
Q9UHQ9	P07195	0.0089393872767686
Q9Y606	O43529	0.0089393872767686
O43278	Q9BVK2	0.0089393872767686
P60510	O75462	0.0089393872767686
Q9H0U6	Q9BVL2	0.0089393872767686
O15015	Q9H0S4	0.0089393872767686
O15439	O75347	0.0089393872767686
P98172	Q14166	0.0089393872767686
Q14166	Q9UP95	0.0089393872767686
P42773	Q9UHF1	0.0089393872767686
Q9BVS5	Q9NUG6	0.0089393872767686
P60510	Q8IUF8	0.0089393872767686
Q9Y606	Q29983	0.0089393872767686
Q9NYV4	Q14764	0.0089393872767686
O75462	P53701	0.0089393872767686
P28074	O15479	0.0089393872767686
Q9Y2I8	P28838	0.0089393872767686
Q8TCT7	Q8IUF8	0.0089393872767686
O75460	P28838	0.0089393872767686
Q4V339	Q8N8A2	0.0089393872767686
Q9BWH2	Q4V339	0.0089393872767686
P62699	P36915	0.0089393872767686
Q9NX02	O94991	0.0089393872767686
P04424	O94788	0.0089393872767686
Q99496	Q6UVK1	0.0089393872767686
Q96EP5	Q9NX02	0.0089393872767686
Q9NXB9	Q9UHF1	0.0089393872767686
Q99622	P83731	0.0089393872767686
O43805	Q9UHF1	0.0089393872767686
O15431	Q8IYB3	0.0089393872767686
P23560	Q9NZI8	0.0089393872767686
Q4V339	Q7Z7B1	0.0089393872767686
O00391	Q5VZL5	0.0089393872767686
P09234	Q8IUF8	0.0089393872767686
Q9UHF1	Q8NI22	0.0089393872767686
Q9NZI8	100528064	0.0089393872767686
Q96EP5	P30613	0.0089393872767686
Q13835	100528064	0.0089393872767686
Q9UHF1	Q5GLZ8	0.0089393872767686
Q9H089	O43633	0.0089393872767686
O43324	P49760	0.0089393872767686
Q12980	Q9UPN3	0.0089393872767686
Q6L8Q7	Q9UKK3	0.0089393872767686
P48163	126235	0.0089393872767686
P59998	Q92888	0.0089393872767686
P62699	Q9H832	0.0089393872767686
Q96EP5	100528064	0.0089393872767686
P48163	Q8IXZ2	0.0089393872767686
Q9UHF1	Q8IWJ2	0.0089393872767686
Q9UHF1	Q9ULV3	0.0089393872767686
Q9GZU8	Q6AZY7	0.0089393872767686
Q8IYT4	Q9GZU8	0.0089393872767686
Q01459	Q9GZU8	0.0089393872767686
Q6P1N9	Q5T4D3	0.0089393872767686
Q6P1N9	Q9NQG5	0.0089393872767686
Q9ULX3	O95926	0.0089393872767686
Q8IYT4	P53621	0.0089393872767686
Q9H0V9	Q8WVY7	0.0089393872767686
Q13835	O15014	0.0089393872767686
Q969P0	Q13835	0.0089393872767686
Q4V339	Q5H9F3	0.0089393872767686
Q03169	P31942	0.0089393872767686
Q9NS56	Q9HAV7	0.0089393872767686
Q8TBR7	Q16777	0.0089393872767686
Q9UK23	P28838	0.0089393872767686
P26447	O43768	0.0089393872767686
P23634	Q9NRV9	0.0089393872767686
Q16342	P63313	0.0089393872767686
Q86W74	Q9NRV9	0.0089393872767686
Q5SXM2	P28838	0.0089393872767686
Q7Z403	P28838	0.0089393872767686
Q6NT55	Q86W42	0.0089393872767686
Q14019	O43741	0.0089393872767686
Q9BQ90	P36405	0.0089393872767686
Q13309	Q9Y2T3	0.0089393872767686
O15047	Q9Y2T3	0.0089393872767686
Q96K76	O94952	0.0089393872767686
Q6ZT07	P28838	0.0089393872767686
P62330	Q5T7M9	0.0089393872767686
Q8WV74	Q4V339	0.0089393872767686
Q96RE7	Q6P5S2	0.0089393872767686
Q4V339	Q8WVM7	0.0089393872767686
P19174	P36405	0.0089393872767686
Q9Y296	P36405	0.0089393872767686
P59998	Q9NRX5	0.0089393872767686
Q8N729	P35998	0.0089393872767686
O75882	Q15907	0.0089393872767686
Q8WU76	Q4V339	0.0089393872767686
Q4V339	Q13952	0.0089393872767686
Q4V339	Q8IXZ2	0.0089393872767686
O00311	Q9NZZ3	0.0089393872767686
Q9GZS3	Q86SG5	0.0089393872767686
Q6PID6	Q4V339	0.0089393872767686
P48163	Q02930	0.0089393872767686
P08603	Q86W42	0.0089393872767686
P17097	Q9NPA8	0.0089393872767686
Q14019	Q13884	0.0089393872767686
O15031	O75467	0.0089393872767686
Q53G59	Q96JQ2	0.0089393872767686
P12235	P20061	0.0089393872767686
P48637	Q9HC84	0.0089393872767686
Q6ZMP0	P48637	0.0089393872767686
728932	Q9BQE9	0.0089393872767686
P27797	28452	0.0089393872767686
28452	Q9UDR5	0.0089393872767686
P20839	Q53H82	0.0089393872767686
Q96AJ9	P13667	0.0089393872767686
Q9BXS6	Q00169	0.0089393872767686
P52701	Q13506	0.0089393872767686
Q92777	P52701	0.0089393872767686
Q9NVN3	P57721	0.0089393872767686
P57740	P11233	0.0089393872767686
Q6AZZ1	Q8N3Y3	0.0089393872767686
Q92674	Q76I76	0.0089393872767686
Q5H9F3	Q53GA4	0.0089393872767686
Q9UGK8	Q8NC54	0.0089393872767686
Q9HBW0	P62244	0.0089393872767686
Q96DC8	P13639	0.0089393872767686
Q8NCW5	Q8NEM2	0.0089393872767686
Q96DR5	Q8NCW5	0.0089393872767686
Q15428	P11233	0.0089393872767686
Q96Q89	Q8NCW5	0.0089393872767686
P54840	Q9Y3F4	0.0089393872767686
P11233	O15344	0.0089393872767686
P54840	P03905	0.0089393872767686
P35670	P78344	0.0089393872767686
P14324	Q12824	0.0089393872767686
Q96DR8	P11233	0.0089393872767686
Q9NT22	Q9UBC9	0.0089393872767686
P42766	Q9Y5J6	0.0089393872767686
Q9Y6I3	O95833	0.0089393872767686
Q13554	O94910	0.0089393872767686
Q2VWP7	Q13148	0.0089393872767686
O60232	P0DPA2	0.0089393872767686
Q9UJ70	P0DPA2	0.0089393872767686
P52701	P84074	0.0089393872767686
P12235	P42575	0.0089393872767686
Q14160	Q9NZJ0	0.0089393872767686
P62166	Q5T6F2	0.0089393872767686
P30740	Q8IUF8	0.0089393872767686
Q6PKC3	P55085	0.0089393872767686
Q5T6F2	Q8NBE8	0.0089393872767686
O15231	Q10471	0.0089393872767686
Q6PKC3	Q2TAL5	0.0089393872767686
Q10471	P21579	0.0089393872767686
Q9Y312	Q9NPD7	0.0089393872767686
Q6PKC3	Q9ULZ3	0.0089393872767686
P52701	P42575	0.0089393872767686
Q86WG5	Q15181	0.0089393872767686
P35270	Q6UX07	0.0089393872767686
Q15181	Q9H1Z9	0.0089393872767686
Q15181	Q96LD4	0.0089393872767686
P07858	P50150	0.0089393872767686
P07858	P20061	0.0089393872767686
Q6ZNF0	Q9Y3B9	0.0089393872767686
Q14919	Q53H96	0.0089393872767686
Q8N4P2	Q01130	0.0089393872767686
O95544	Q9NXW2	0.0089393872767686
P07858	Q8IY18	0.0089393872767686
P52701	Q8N4F0	0.0089393872767686
P52701	P20061	0.0089393872767686
P52701	Q99880	0.0089393872767686
P11233	440915	0.0089393872767686
P12235	Q8N4F0	0.0089393872767686
Q8N398	P52701	0.0089393872767686
P12235	Q96FX7	0.0089393872767686
P52701	O95544	0.0089393872767686
Q9UHX3	P62244	0.0089393872767686
Q96PU5	Q00796	0.0089393872767686
P22676	P52701	0.0089393872767686
Q5JTV8	Q9BZV1	0.0089393872767686
Q7L8L6	Q8N531	0.0089393872767686
Q9NUY8	Q53GA4	0.0089393872767686
P04217	Q01130	0.0089393872767686
P13804	Q16378	0.0089393872767686
Q96E11	Q9NT22	0.0089393872767686
Q86SR1	Q14254	0.0089393872767686
P51511	Q9UGP8	0.0089393872767686
Q6ZN17	P53990	0.0089393872767686
P16435	Q15834	0.0089393872767686
Q8TC12	28452	0.0089393872767686
100509631	Q9BQG0	0.0089393872767686
P29373	Q68DH5	0.0089393872767686
Q8TC12	P23490	0.0089393872767686
P27797	O15318	0.0089393872767686
O75600	Q8WTU0	0.0089393872767686
P04083	Q8IWI9	0.0089393872767686
100509631	P27797	0.0089393872767686
P56378	P62910	0.0089393872767686
Q6P6C2	Q8NDA8	0.0089393872767686
Q8WV74	Q9UHB6	0.0089393872767686
Q7Z695	Q53GA4	0.0089393872767686
Q86V48	Q53GA4	0.0089393872767686
Q9HCU9	P30050	0.0089393872767686
Q13873	Q7Z739	0.0089393872767686
P52701	P09488	0.0089393872767686
P12235	P09488	0.0089393872767686
P16435	Q9NR48	0.0089393872767686
Q9UKU6	Q7Z739	0.0089393872767686
Q9UKU6	Q14254	0.0089393872767686
A2RUC4	Q14254	0.0089393872767686
Q02543	P56378	0.0089393872767686
O75600	Q9Y5G4	0.0089393872767686
Q96P63	Q00526	0.0089393872767686
Q02127	P16083	0.0089393872767686
Q96P63	Q9UHY8	0.0089393872767686
P49902	P16083	0.0089393872767686
O75600	Q5W0Z9	0.0089393872767686
Q8N5I9	Q96P63	0.0089393872767686
P16083	P57737	0.0089393872767686
Q49A26	O95834	0.0089393872767686
Q15404	Q6UVK1	0.0089393872767686
Q9Y3B4	Q9H8K7	0.0089393872767686
Q9Y676	P24158	0.0089393872767686
Q86SR1	Q7Z739	0.0089393872767686
Q9Y623	O75947	0.0089393872767686
Q96DR8	Q9Y6I3	0.0089393872767686
Q02127	Q96P63	0.0089393872767686
Q6ZN17	Q13740	0.0089393872767686
Q9NY61	Q6DT37	0.0089393872767686
P06732	Q9UGP8	0.0089393872767686
Q3MIP1	O95831	0.0089393872767686
O00507	Q8TC12	0.0089393872767686
Q5MNZ6	P35270	0.0089393872767686
Q9Y6I3	Q969S9	0.0089393872767686
Q96P63	Q8NHQ8	0.0089393872767686
Q9NT22	P02765	0.0089393872767686
Q9Y6I3	P02765	0.0089393872767686
Q8NCJ5	P26368	0.0089393872767686
Q9Y6I3	Q9UL54	0.0089393872767686
Q9Y6I3	Q9H270	0.0089393872767686
Q9Y6I3	Q9BV35	0.0089393872767686
P02458	Q9NW13	0.0089393872767686
Q8WVF1	Q7Z739	0.0089393872767686
Q96QK1	Q6UVK1	0.0089393872767686
Q9NWV4	O75503	0.0089393872767686
P52701	Q8IYL3	0.0089393872767686
Q6PL24	Q96P63	0.0089393872767686
Q9GZP1	Q7Z739	0.0089393872767686
Q8IZ73	P16083	0.0089393872767686
Q96P63	Q8TCD5	0.0089393872767686
Q96P63	Q96AB3	0.0089393872767686
Q53H80	Q96P63	0.0089393872767686
O75600	Q8NHQ8	0.0089393872767686
P16083	O96014	0.0089393872767686
O75600	Q6QEF8	0.0089393872767686
Q14254	Q13951	0.0089393872767686
Q9NZ72	Q14254	0.0089393872767686
Q92503	Q7Z739	0.0089393872767686
P16083	Q15038	0.0089393872767686
O75600	P49069	0.0089393872767686
283450	Q7Z739	0.0089393872767686
Q6PKC3	Q3MJ16	0.0089393872767686
Q9HCE1	P62166	0.0089393872767686
Q15181	P51580	0.0089393872767686
Q8IZY2	Q9UL18	0.0089393872767686
Q9NUQ7	Q9NX02	0.0089393872767686
Q9NUQ7	Q96AD5	0.0089393872767686
Q9UBT2	Q6IPR3	0.0089393872767686
Q9NUQ7	100528064	0.0089393872767686
Q9NX02	O43347	0.0089393872767686
Q8WVV5	Q9Y580	0.0089393872767686
Q15459	O00204	0.0089393872767686
Q9Y508	Q7L5D6	0.0089393872767686
Q9UBR2	Q9NWK9	0.0089393872767686
100528064	O43347	0.0089393872767686
O75506	Q9UHI8	0.0089393872767686
Q6JQN1	Q86XS8	0.0089393872767686
Q6JQN1	P20962	0.0089393872767686
Q9UI30	Q96IC2	0.0089393872767686
Q8NI60	P98088	0.0089393872767686
Q96E09	Q9UMX5	0.0089393872767686
P07203	Q641Q3	0.0089393872767686
Q9UBT2	Q9HBM1	0.0089393872767686
Q96JM3	P36897	0.0089393872767686
Q9UBT2	Q96AD5	0.0089393872767686
P36873	Q32P44	0.0089393872767686
P09622	P11117	0.0089393872767686
Q9Y5B0	Q9UL18	0.0089393872767686
Q15139	Q9UL18	0.0089393872767686
A0FGR8	P07288	0.0089393872767686
Q99717	P29966	0.0089393872767686
P24158	O43347	0.0089393872767686
Q9Y676	Q9Y5H2	0.0089393872767686
O43347	A0JLT2	0.0089393872767686
Q9Y676	Q9Y251	0.0089393872767686
Q9NUQ7	Q8NI22	0.0089393872767686
Q9NUQ7	Q00653	0.0089393872767686
Q9UL18	Q96SB8	0.0089393872767686
P04083	Q96T58	0.0089393872767686
Q9UBT2	O15431	0.0089393872767686
101929950	O94763	0.0089393872767686
Q53G59	Q9UBD5	0.0089393872767686
Q6DKJ4	Q96DX4	0.0089393872767686
Q86SX6	Q6UVK1	0.0089393872767686
Q9Y262	Q9NWS9	0.0089393872767686
Q9NZJ5	Q16881	0.0089393872767686
Q9ULX3	P61073	0.0089393872767686
Q8IUD2	Q8NCW5	0.0089393872767686
Q9ULX3	Q15906	0.0089393872767686
440519	P99999	0.0089393872767686
P99999	3507	0.0089393872767686
Q16836	Q14593	0.0089393872767686
Q8NI60	28299	0.0089393872767686
Q16836	Q9UKU6	0.0089393872767686
Q9UBP9	Q9NQ29	0.0089393872767686
A2RUC4	P49189	0.0089393872767686
Q13873	P49189	0.0089393872767686
Q15036	Q9NQ29	0.0089393872767686
Q16836	P61601	0.0089393872767686
Q53G59	28299	0.0089393872767686
Q9ULX3	Q9Y3D7	0.0089393872767686
Q16881	Q6SPF0	0.0089393872767686
Q9Y519	Q9NZT1	0.0089393872767686
Q9UMX5	Q8WV22	0.0089393872767686
Q8TE68	Q8NI60	0.0089393872767686
Q96BR6	Q8NI60	0.0089393872767686
Q14192	Q8NC67	0.0089393872767686
Q9UMX5	28896	0.0089393872767686
Q53G59	Q86UW6	0.0089393872767686
Q5T7W0	Q9UMX5	0.0089393872767686
Q8NI60	28896	0.0089393872767686
Q8NI60	O95867	0.0089393872767686
O75131	Q9NZ53	0.0089393872767686
P09382	Q5T440	0.0089393872767686
P78395	Q9NY97	0.0089393872767686
Q12955	Q8NCW5	0.0089393872767686
Q53G59	Q96BT3	0.0089393872767686
10207	Q9UMX5	0.0089393872767686
Q9UMX5	3509	0.0089393872767686
P52952	Q9UL18	0.0089393872767686
Q6PCB0	P17066	0.0089393872767686
A0FGR8	Q6NW29	0.0089393872767686
Q9NXW2	P30039	0.0089393872767686
P07225	O15111	0.0089393872767686
Q8TEA8	Q8NCD3	0.0089393872767686
Q8TEA8	Q15170	0.0089393872767686
Q96BJ8	P36897	0.0089393872767686
O75531	Q06609	0.0089393872767686
Q9Y312	Q9UH17	0.0089393872767686
Q2TAL5	Q9Y3B9	0.0089393872767686
P07858	Q8TEQ0	0.0089393872767686
Q8TB37	Q8IZC7	0.0089393872767686
Q9NXW2	P10092	0.0089393872767686
Q9NXW2	Q96FX7	0.0089393872767686
Q9NXW2	P84074	0.0089393872767686
Q01130	O14879	0.0089393872767686
Q9NXW2	Q9NR45	0.0089393872767686
P07858	Q53S33	0.0089393872767686
P07858	Q5JU85	0.0089393872767686
3502	Q9Y2Z0	0.0089393872767686
Q9BV38	P00156	0.0089393872767686
Q8TBZ3	Q9BTY2	0.0089393872767686
Q9BV38	P08246	0.0089393872767686
Q96C57	Q6DKJ4	0.0089393872767686
Q9C073	Q9UL18	0.0089393872767686
Q5VWN6	P36897	0.0089393872767686
Q96PC3	Q9UL18	0.0089393872767686
P07858	Q07617	0.0089393872767686
P62745	Q01130	0.0089393872767686
P29966	Q9Y4K3	0.0089393872767686
O94985	O00763	0.0089393872767686
Q06330	Q9BTY2	0.0089393872767686
P62917	O00470	0.0089393872767686
Q96EP0	O94985	0.0089393872767686
Q9NZ32	O94985	0.0089393872767686
Q9H008	Q9BTY2	0.0089393872767686
Q2T9J0	O94972	0.0089393872767686
P35754	Q9BTY2	0.0089393872767686
Q15181	Q8N8R7	0.0089393872767686
P56381	Q6PJF5	0.0089393872767686
P07858	Q8N4F0	0.0089393872767686
Q8IWK6	P13639	0.0089393872767686
P11137	A0FGR8	0.0089393872767686
Q9H5N1	P30050	0.0089393872767686
A0FGR8	O94804	0.0089393872767686
P04843	Q96BJ3	0.0089393872767686
A0FGR8	Q8IYN2	0.0089393872767686
A0FGR8	O43663	0.0089393872767686
A0FGR8	O00423	0.0089393872767686
Q8IZL8	Q16851	0.0089393872767686
Q5JTV8	Q8N531	0.0089393872767686
Q9Y5X3	Q9H490	0.0089393872767686
Q8IXZ2	Q53GA4	0.0089393872767686
Q15714	Q7L8L6	0.0089393872767686
Q5JTV8	Q5TA31	0.0089393872767686
P35251	Q9UBW8	0.0089393872767686
Q9Y664	Q9UHB6	0.0089393872767686
Q9UHB6	Q96RR4	0.0089393872767686
O60663	P62244	0.0089393872767686
O94985	Q8WVY7	0.0089393872767686
Q9BUW7	Q15233	0.0089393872767686
Q6GTS8	Q9BTY2	0.0089393872767686
Q86U90	Q9UL18	0.0089393872767686
Q8TAF3	Q9Y315	0.0089393872767686
Q7Z7B1	Q53GA4	0.0089393872767686
Q8IZC7	Q9UHB6	0.0089393872767686
Q6P2Q9	P13726	0.0089393872767686
Q8TB37	Q6PJG9	0.0089393872767686
Q8TB37	Q8N729	0.0089393872767686
Q96MX6	Q05932	0.0089393872767686
Q53GA4	Q92521	0.0089393872767686
Q13952	Q53GA4	0.0089393872767686
Q9Y6M1	Q9H5N1	0.0089393872767686
Q9NPG1	Q53GA4	0.0089393872767686
Q8N729	P30050	0.0089393872767686
Q6P2Q9	Q9P2P5	0.0089393872767686
Q7Z739	P51687	0.0089393872767686
Q9Y624	Q9BTY2	0.0089393872767686
Q8NEZ5	Q08188	0.0089393872767686
Q9H9A6	O60220	0.0089393872767686
Q9NZD2	Q969V3	0.0089393872767686
Q6AI12	P21108	0.0089393872767686
Q8TE99	Q8WW22	0.0089393872767686
Q9H9A6	Q9NRR3	0.0089393872767686
Q8TF66	Q9BX63	0.0089393872767686
Q6AI12	Q96BW9	0.0089393872767686
Q9UMX5	P14384	0.0089393872767686
Q8TAA9	O60765	0.0089393872767686
P01106	Q01130	0.0089393872767686
Q6GTS8	P36897	0.0089393872767686
Q9Y487	Q8N3C0	0.0089393872767686
P29966	O95631	0.0089393872767686
Q9BY67	Q70CQ2	0.0089393872767686
P30085	Q96JI7	0.0089393872767686
F5H2W1	O00469	0.0089393872767686
P29966	Q96CG8	0.0089393872767686
Q8IXQ3	Q969V3	0.0089393872767686
Q9NQ38	Q15181	0.0089393872767686
P20061	Q9NXW2	0.0089393872767686
P40967	Q96AE4	0.0089393872767686
Q9BQ48	Q9UBK9	0.0089393872767686
P39748	Q9H6X2	0.0089393872767686
P29317	Q96MH7	0.0089393872767686
Q5U5X0	Q9H074	0.0089393872767686
Q8N3D4	Q92890	0.0089393872767686
O00148	Q00534	0.0089393872767686
Q5T2S8	Q92890	0.0089393872767686
Q10570	P02774	0.0089393872767686
O00148	Q8IXQ5	0.0089393872767686
Q9Y512	Q9BWN1	0.0089393872767686
Q9H1U9	O00148	0.0089393872767686
P00156	P62917	0.0089393872767686
Q9BV38	Q8TBZ3	0.0089393872767686
Q16635	O15084	0.0089393872767686
Q96AE4	Q8WVI0	0.0089393872767686
Q5BVD1	P30085	0.0089393872767686
O94760	P36897	0.0089393872767686
P23368	Q9BZE9	0.0089393872767686
Q8TC44	P30085	0.0089393872767686
O15525	Q01130	0.0089393872767686
P62072	Q9UPV0	0.0089393872767686
Q93008	Q9H3S4	0.0089393872767686
O00469	P19652	0.0089393872767686
Q86VY9	Q5H9R7	0.0089393872767686
Q5M775	P30085	0.0089393872767686
P30085	P11217	0.0089393872767686
Q8NDA8	Q8IYK4	0.0089393872767686
P48426	Q15170	0.0089393872767686
Q13362	Q6ZT21	0.0089393872767686
P36897	Q5VVQ6	0.0089393872767686
O95834	Q8IYK4	0.0089393872767686
Q9NXG6	P46199	0.0089393872767686
Q9Y625	Q9GZT3	0.0089393872767686
P32926	P83111	0.0089393872767686
Q66LE6	Q8NFJ5	0.0089393872767686
Q9BYD2	Q9ULD2	0.0089393872767686
Q01130	Q9H553	0.0089393872767686
Q8NCD3	O00244	0.0089393872767686
P11766	Q8IUX1	0.0089393872767686
Q96BJ8	Q9BV38	0.0089393872767686
P62917	Q4V328	0.0089393872767686
Q9BV38	P11055	0.0089393872767686
Q14126	28452	0.0089393872767686
O75531	Q8NDZ6	0.0089393872767686
O75531	P49754	0.0089393872767686
Q9UBS4	Q9Y6Y0	0.0089393872767686
Q5T6F2	P02649	0.0089393872767686
Q9P0M2	Q5T6F2	0.0089393872767686
P29966	P08842	0.0089393872767686
Q9NYQ6	Q8TD16	0.0089393872767686
P55085	Q3MHD2	0.0089393872767686
Q9Y312	Q14681	0.0089393872767686
P21709	Q3MHD2	0.0089393872767686
Q5T6F2	Q9UH17	0.0089393872767686
O43719	O00625	0.0089393872767686
O75369	Q8NDV1	0.0089393872767686
Q9Y6R7	P62917	0.0089393872767686
Q6UVM3	Q9Y4E8	0.0089393872767686
P30044	Q9UJK0	0.0089393872767686
Q9UJK0	Q6ZMU5	0.0089393872767686
P12694	Q9UQB8	0.0089393872767686
P23458	P35558	0.0089393872767686
P22607	O94832	0.0089393872767686
Q06787	Q92466	0.0089393872767686
P13798	O43913	0.0089393872767686
P02763	Q8TC12	0.0089393872767686
Q92828	Q9P2S5	0.0089393872767686
P19634	Q9GZL7	0.0089393872767686
Q6UVM3	Q92828	0.0089393872767686
Q9H3K2	Q13057	0.0089393872767686
Q9Y2T3	Q53T94	0.0089393872767686
P50443	P49591	0.0089393872767686
Q08379	P49591	0.0089393872767686
P46783	Q8WWI5	0.0089393872767686
Q6ZMU5	P16401	0.0089393872767686
P14324	Q9Y2W6	0.0089393872767686
Q5T7W0	P18206	0.0089393872767686
Q9UGY1	Q96EK7	0.0089393872767686
Q14593	Q14103	0.0089393872767686
P61326	Q8NFZ8	0.0089393872767686
Q08188	Q13395	0.0089393872767686
P61326	Q6NUM6	0.0089393872767686
Q15834	P50579	0.0089393872767686
Q15004	Q9P2R7	0.0089393872767686
P31323	Q6ZMU5	0.0089393872767686
Q9UNF0	Q6ZMU5	0.0089393872767686
P35558	Q9NP73	0.0089393872767686
Q9Y5Y6	Q8IWA0	0.0089393872767686
P54098	391634	0.0089393872767686
Q9Y5Y6	Q7L5L3	0.0089393872767686
P04066	Q09019	0.0089393872767686
P23458	Q30201	0.0089393872767686
P04066	O75298	0.0089393872767686
P16219	Q92828	0.0089393872767686
O95159	Q9GZL7	0.0089393872767686
O75496	Q8TF66	0.0089393872767686
P33897	Q6AI12	0.0089393872767686
Q92561	Q01130	0.0089393872767686
Q53FT3	Q01130	0.0089393872767686
Q9NXW2	O75391	0.0089393872767686
Q53S33	Q01130	0.0089393872767686
O43150	Q01130	0.0089393872767686
Q9NXW2	244	0.0089393872767686
Q8NI60	O95171	0.0089393872767686
Q9Y2W1	Q9NZJ0	0.0089393872767686
O14907	Q9NRG9	0.0089393872767686
Q9UBC9	P82932	0.0089393872767686
Q9UMX5	Q2KHR3	0.0089393872767686
O75179	P29218	0.0089393872767686
Q12904	Q14353	0.0089393872767686
Q96AE4	P09488	0.0089393872767686
Q08945	Q9UBV7	0.0089393872767686
Q13107	P30085	0.0089393872767686
Q96EF6	Q01130	0.0089393872767686
O75970	Q01130	0.0089393872767686
P17213	Q01130	0.0089393872767686
Q01130	Q76KP1	0.0089393872767686
P01023	O60678	0.0089393872767686
Q96E11	P37198	0.0089393872767686
Q99595	Q92688	0.0089393872767686
Q8N398	Q96AE4	0.0089393872767686
O15049	Q96AE4	0.0089393872767686
Q8TD17	Q01130	0.0089393872767686
Q96AE4	A8MPS7	0.0089393872767686
3542	Q9NXW2	0.0089393872767686
Q96LJ7	Q96AE4	0.0089393872767686
O15525	Q96AE4	0.0089393872767686
P07858	Q6NXT6	0.0089393872767686
Q6ZMZ0	Q96AE4	0.0089393872767686
O14709	Q96AE4	0.0089393872767686
Q96AE4	O14879	0.0089393872767686
Q9NXW2	Q8N4F0	0.0089393872767686
Q9Y2T3	P60903	0.0089393872767686
P21709	Q8NCW5	0.0089393872767686
Q9Y6R7	P29966	0.0089393872767686
O60218	Q9Y512	0.0089393872767686
Q92544	Q9H788	0.0089393872767686
O00231	O43772	0.0089393872767686
Q6UW63	Q9Y570	0.0089393872767686
Q9UI14	O75369	0.0089393872767686
Q96BW5	Q9NPF4	0.0089393872767686
O00148	P50895	0.0089393872767686
Q92743	Q9Y512	0.0089393872767686
Q13228	Q8N392	0.0089393872767686
Q9NXV2	Q9H0A8	0.0089393872767686
O75683	Q8NAN2	0.0089393872767686
O75794	P23434	0.0089393872767686
Q7Z2W9	Q9NVS9	0.0089393872767686
Q86V97	O95834	0.0089393872767686
P23434	Q96S66	0.0089393872767686
Q8WXG9	P19971	0.0089393872767686
Q9H4B6	Q9HAN9	0.0089393872767686
Q9UMX5	Q96BD8	0.0089393872767686
Q9BRP4	Q13057	0.0089393872767686
Q9UBE0	A1KZ92	0.0089393872767686
P04040	A6NCE7	0.0089393872767686
Q9UMR2	Q13228	0.0089393872767686
P28676	Q8IXK2	0.0089393872767686
P55854	O14656	0.0089393872767686
Q8NI60	F5H2W1	0.0089393872767686
Q9BVX2	Q9HC78	0.0089393872767686
Q16880	O94808	0.0089393872767686
3502	Q15170	0.0089393872767686
Q06136	Q6PCB8	0.0089393872767686
P37837	O15047	0.0089393872767686
P04040	Q99457	0.0089393872767686
Q15043	P37840	0.0089393872767686
P31327	P07478	0.0089393872767686
Q16799	Q9Y5Y2	0.0089393872767686
P04040	Q8TAD7	0.0089393872767686
P31327	Q9NZ56	0.0089393872767686
Q8WXG9	Q8N392	0.0089393872767686
Q9P2E3	Q92890	0.0089393872767686
P98164	Q9H788	0.0089393872767686
O00154	Q8NDV1	0.0089393872767686
Q15526	Q9NPF4	0.0089393872767686
Q9UBE0	Q9NYH9	0.0089393872767686
Q9P015	Q9H788	0.0089393872767686
Q96BW5	Q9P015	0.0089393872767686
Q5U5X0	O00154	0.0089393872767686
O43447	Q96BW5	0.0089393872767686
P98164	Q96C23	0.0089393872767686
Q15526	Q9BRP4	0.0089393872767686
P31327	Q504T8	0.0089393872767686
Q15043	Q6NT55	0.0089393872767686
Q6P5S2	O95864	0.0089393872767686
P50991	Q504T8	0.0089393872767686
Q9UMX5	Q8TDW0	0.0089393872767686
Q9NWU1	Q96CW1	0.0089393872767686
Q96BN8	O00154	0.0089393872767686
Q86XI2	28452	0.0089393872767686
Q9H074	Q8NF99	0.0089393872767686
P49768	100509631	0.0089393872767686
Q9H330	Q6UW63	0.0089393872767686
O00154	A1KZ92	0.0089393872767686
Q05707	Q8N392	0.0089393872767686
P04040	A6NIL8	0.0089393872767686
O96000	Q96BF6	0.0089393872767686
Q13751	Q9UET6	0.0089393872767686
P55084	Q96KG9	0.0089393872767686
Q99700	Q13228	0.0089393872767686
Q04756	P62917	0.0089393872767686
Q6UVM3	O00154	0.0089393872767686
P29317	Q9BY50	0.0089393872767686
Q96AJ9	Q9NPF4	0.0089393872767686
P04040	Q96JB3	0.0089393872767686
Q9Y5R8	P29317	0.0089393872767686
O00154	441502	0.0089393872767686
Q9ULK4	P29317	0.0089393872767686
Q53G59	Q9UDV7	0.0089393872767686
P50452	Q96A35	0.0089393872767686
Q6JQN1	P31146	0.0089393872767686
P52926	P52429	0.0089393872767686
Q9P2M7	Q9BTY2	0.0089393872767686
Q96QD9	P98082	0.0089393872767686
Q9H6R0	Q05707	0.0089393872767686
Q9NQW7	Q8WUK0	0.0089393872767686
O00161	P00751	0.0089393872767686
Q13387	O00161	0.0089393872767686
O00161	Q7Z3E2	0.0089393872767686
Q5VVQ6	Q9BTY2	0.0089393872767686
P50579	Q9H0W5	0.0089393872767686
P35670	Q96KP4	0.0089393872767686
Q8WWN8	Q8WUN7	0.0089393872767686
Q96NU0	P36776	0.0089393872767686
Q8NI60	Q96DU7	0.0089393872767686
P12644	Q96CW5	0.0089393872767686
Q5VWN6	Q9BTY2	0.0089393872767686
Q99715	P55854	0.0089393872767686
P18850	Q6PJ21	0.0089393872767686
P22466	Q92890	0.0089393872767686
P04062	Q03001	0.0089393872767686
O00154	Q96MH7	0.0089393872767686
O95502	P29966	0.0089393872767686
O75147	P22223	0.0089393872767686
P14384	Q5H9R7	0.0089393872767686
Q96QT4	P30085	0.0089393872767686
O95865	Q5H9R7	0.0089393872767686
Q53FV1	P12694	0.0089393872767686
Q9Y2W1	O75438	0.0089393872767686
Q9Y2W1	440915	0.0089393872767686
P29966	Q5VVQ6	0.0089393872767686
A5PL33	Q9Y2W1	0.0089393872767686
P12694	Q16739	0.0089393872767686
P12694	P02458	0.0089393872767686
Q93008	O95833	0.0089393872767686
P34925	P30085	0.0089393872767686
Q7Z3J2	O00469	0.0089393872767686
Q9BST9	P30085	0.0089393872767686
P55854	Q06609	0.0089393872767686
P40938	O15318	0.0089393872767686
Q96F86	Q13751	0.0089393872767686
P55854	P06732	0.0089393872767686
P00749	P55854	0.0089393872767686
O75054	P55854	0.0089393872767686
Q8NFJ5	Q6FI81	0.0089393872767686
Q00403	O95235	0.0089393872767686
Q6Y288	P40938	0.0089393872767686
O43303	Q9Y294	0.0089393872767686
Q92743	O00148	0.0089393872767686
Q10570	Q96R05	0.0089393872767686
Q08043	Q9NZM5	0.0089393872767686
Q9NWQ8	Q96RQ1	0.0089393872767686
Q9NPA0	P28161	0.0089393872767686
Q7L3S4	Q9BQE9	0.0089393872767686
Q8WXD5	P20962	0.0089393872767686
O60911	P20962	0.0089393872767686
O00273	440686	0.0089393872767686
P83916	P22090	0.0089393872767686
Q99715	Q00403	0.0089393872767686
P18850	28452	0.0089393872767686
P49768	28452	0.0089393872767686
Q06136	O94915	0.0089393872767686
Q06136	Q15834	0.0089393872767686
Q06136	P00749	0.0089393872767686
Q99715	Q86XI2	0.0089393872767686
Q9BXX0	Q86XI2	0.0089393872767686
P18850	P35052	0.0089393872767686
P15735	Q9UMX5	0.0089393872767686
100509631	Q96DI7	0.0089393872767686
O75717	P12273	0.0089393872767686
Q969S3	O75688	0.0089393872767686
Q9Y6D6	Q9UBR2	0.0089393872767686
Q9UBR2	Q8IWZ6	0.0089393872767686
P20962	440686	0.0089393872767686
Q99715	Q9Y6G9	0.0089393872767686
Q9NR48	Q00403	0.0089393872767686
Q9UNK9	P30085	0.0089393872767686
O75096	P30085	0.0089393872767686
O15534	P30085	0.0089393872767686
Q9UEG4	P06865	0.0089393872767686
Q969X5	Q99622	0.0089393872767686
P04080	84919	0.0089393872767686
Q9H4L4	P01034	0.0089393872767686
Q14919	Q9Y5J1	0.0089393872767686
O76071	P62256	0.0089393872767686
P51688	O15511	0.0089393872767686
Q9H3F6	P0DPA2	0.0089393872767686
Q9NPA3	P29122	0.0089393872767686
O95478	Q13214	0.0089393872767686
Q9UP83	Q9BYT8	0.0089393872767686
Q6NXG1	Q9Y4I1	0.0089393872767686
Q68D10	O95336	0.0089393872767686
Q68D10	Q13510	0.0089393872767686
Q86VM9	P53582	0.0089393872767686
P39880	Q9H0Z9	0.0089393872767686
Q9NXA8	C9JLW8	0.0089393872767686
Q9H6A9	P55145	0.0089393872767686
Q9UGK8	O95772	0.0089393872767686
Q9Y5Y6	Q16777	0.0089393872767686
O43164	O75556	0.0089393872767686
Q9Y3B8	Q6ZWJ1	0.0089393872767686
Q9Y3B8	Q99996	0.0089393872767686
Q8WV74	Q9Y2G5	0.0089393872767686
Q96K76	Q9Y3B8	0.0089393872767686
P40121	O00471	0.0089393872767686
P40121	Q9H582	0.0089393872767686
P42126	Q8TAX7	0.0089393872767686
P40121	Q99996	0.0089393872767686
Q9H6R0	O00471	0.0089393872767686
P49247	Q9Y221	0.0089393872767686
P22607	Q9UKY7	0.0089393872767686
P55327	A2VDJ0	0.0089393872767686
Q96K19	391634	0.0089393872767686
Q13177	O15230	0.0089393872767686
O43237	Q9BYB4	0.0089393872767686
O14545	Q9H0U4	0.0089393872767686
Q9BQ67	3503	0.0089393872767686
O00233	O43240	0.0089393872767686
Q9Y3B8	Q9NRL3	0.0089393872767686
Q96EZ8	Q9H5V9	0.0089393872767686
Q86VM9	P22455	0.0089393872767686
O95199	O00258	0.0089393872767686
O95199	Q9Y4I1	0.0089393872767686
Q96EI5	Q99676	0.0089393872767686
Q9UJH8	Q8NBF2	0.0089393872767686
Q9UKY7	Q5NDL2	0.0089393872767686
Q9Y3B8	Q7Z6J6	0.0089393872767686
Q8TD47	P63172	0.0089393872767686
P40121	P24941	0.0089393872767686
P40121	Q14232	0.0089393872767686
Q9NSG2	Q9NQT5	0.0089393872767686
Q9Y3B8	Q9BY42	0.0089393872767686
Q9Y3B8	Q14249	0.0089393872767686
Q8N726	O43633	0.0089393872767686
Q9BQ67	P18510	0.0089393872767686
Q9UKG1	Q96EI5	0.0089393872767686
Q92876	Q9H5V9	0.0089393872767686
Q13363	3507	0.0089393872767686
P16152	Q9NPF0	0.0089393872767686
Q14240	Q9H1C4	0.0089393872767686
P14923	Q8IYT4	0.0089393872767686
Q9BYT8	O75973	0.0089393872767686
Q9BYT8	Q96PQ6	0.0089393872767686
Q76FK4	Q9BYT8	0.0089393872767686
P18846	Q9UIJ7	0.0089393872767686
Q96RT7	Q96AY3	0.0089393872767686
Q15020	P08581	0.0089393872767686
B2RTY4	P08581	0.0089393872767686
Q8NBP7	Q6P6C2	0.0089393872767686
Q9H9G7	Q15375	0.0089393872767686
P51965	Q7L5N7	0.0089393872767686
Q96FZ2	P23588	0.0089393872767686
P09417	Q9H307	0.0089393872767686
P23588	3507	0.0089393872767686
A2VDJ0	O43240	0.0089393872767686
Q9BWU0	Q9Y3B8	0.0089393872767686
Q6P1M3	P36969	0.0089393872767686
Q9Y5J7	Q8TD47	0.0089393872767686
P60602	Q09666	0.0089393872767686
Q9NVI1	Q96C23	0.0089393872767686
Q6XQN6	Q9UGN5	0.0089393872767686
Q9NXA8	P00533	0.0089393872767686
Q9NYB0	Q6UWP7	0.0089393872767686
Q9C0D3	Q9BRN9	0.0089393872767686
Q9Y5J7	Q53RT3	0.0089393872767686
Q9C0D3	Q53RT3	0.0089393872767686
Q29980	O14744	0.0089393872767686
Q92614	Q8WVX9	0.0089393872767686
O15121	P24844	0.0089393872767686
Q13308	Q9UJ70	0.0089393872767686
P50897	Q9UL33	0.0089393872767686
Q02543	Q99595	0.0089393872767686
Q96AE7	Q53RT3	0.0089393872767686
P78345	101929950	0.0089393872767686
Q9Y5Q9	Q96DA0	0.0089393872767686
O43772	Q9UBU9	0.0089393872767686
Q9NX61	A1KZ92	0.0089393872767686
P50897	Q14201	0.0089393872767686
Q9Y320	P16070	0.0089393872767686
Q15004	Q96AE7	0.0089393872767686
Q96IJ6	P56181	0.0089393872767686
Q92993	Q96IJ6	0.0089393872767686
Q15004	O75643	0.0089393872767686
Q96CB9	Q96AE7	0.0089393872767686
Q9BRU9	O75487	0.0089393872767686
Q9UIV8	Q2NL82	0.0089393872767686
P50897	Q9UJX6	0.0089393872767686
Q96HC4	P48723	0.0089393872767686
Q8WUZ0	Q9H3S5	0.0089393872767686
Q9NX46	Q9H3S5	0.0089393872767686
Q03169	2197	0.0089393872767686
Q96EY1	100528064	0.0089393872767686
155660	Q96EY1	0.0089393872767686
Q99595	P62910	0.0089393872767686
P41273	Q96SI9	0.0089393872767686
A0PK00	Q9Y3B8	0.0089393872767686
P43307	Q9UGU0	0.0089393872767686
Q96NC0	Q8WWC4	0.0089393872767686
Q99569	Q9H299	0.0089393872767686
P17029	P13073	0.0089393872767686
P13073	Q9BZF9	0.0089393872767686
P17029	Q9H299	0.0089393872767686
Q969X5	Q00653	0.0089393872767686
Q86YM7	Q9H299	0.0089393872767686
Q9H299	Q6UWL2	0.0089393872767686
O94898	Q96D71	0.0089393872767686
O95271	Q9H8M5	0.0089393872767686
P13073	Q9UGU0	0.0089393872767686
O00160	Q9Y679	0.0089393872767686
P30838	Q9Y679	0.0089393872767686
O43237	P98082	0.0089393872767686
Q9Y3B8	Q9H8H0	0.0089393872767686
Q9C0B1	Q9ULW3	0.0089393872767686
645345	Q8WWC4	0.0089393872767686
P0C869	Q8WWC4	0.0089393872767686
Q9UM54	Q9H5J8	0.0089393872767686
Q9Y653	O75439	0.0089393872767686
Q86XZ4	Q9Y3B8	0.0089393872767686
O14757	P04066	0.0089393872767686
Q9NP73	283458	0.0089393872767686
Q9H5K3	O75439	0.0089393872767686
Q99622	Q9Y679	0.0089393872767686
Q9Y3B7	Q9BZC7	0.0089393872767686
O43396	Q96AG3	0.0089393872767686
Q969X5	O00160	0.0089393872767686
Q8NAV1	Q96HE7	0.0089393872767686
Q8NDZ2	P63010	0.0089393872767686
O15357	Q96HE7	0.0089393872767686
Q96AG3	Q96HE7	0.0089393872767686
Q9Y5Y6	Q16763	0.0089393872767686
P09668	P10644	0.0089393872767686
Q9H7N4	Q96HE7	0.0089393872767686
Q6IBS0	Q8N2A8	0.0089393872767686
P47929	Q9C0E8	0.0089393872767686
Q9BXS4	Q00169	0.0089393872767686
Q9UBB9	Q96HE7	0.0089393872767686
Q96MM7	3323	0.0089393872767686
O00115	Q92624	0.0089393872767686
Q9NS56	P12956	0.0089393872767686
Q8IX18	Q9BY67	0.0089393872767686
Q99627	Q12891	0.0089393872767686
Q8IUR7	Q14353	0.0089393872767686
Q96HD1	Q9Y5X1	0.0089393872767686
Q8IUX4	Q96HE7	0.0089393872767686
Q99538	O95571	0.0089393872767686
Q8N5P1	P52888	0.0089393872767686
Q2T9J0	P14136	0.0089393872767686
P00558	O15164	0.0089393872767686
P09936	P51790	0.0089393872767686
Q9NS73	Q9UGI8	0.0089393872767686
Q8IUR7	Q92797	0.0089393872767686
P13928	P09936	0.0089393872767686
O75319	Q8WVV4	0.0089393872767686
Q96D71	P47224	0.0089393872767686
P33908	Q8WVV4	0.0089393872767686
Q8N4V1	O75676	0.0089393872767686
Q9BYE7	Q9UHA4	0.0089393872767686
Q9NQ50	O94919	0.0089393872767686
Q96E11	Q16629	0.0089393872767686
O00233	Q7Z6J6	0.0089393872767686
P40121	Q96CS4	0.0089393872767686
P40121	Q9UBQ6	0.0089393872767686
Q96L46	Q14739	0.0089393872767686
Q9UBT2	P42338	0.0089393872767686
O75319	Q96D71	0.0089393872767686
3323	Q3KQU3	0.0089393872767686
P49247	Q9NX07	0.0089393872767686
Q13907	P78332	0.0089393872767686
Q96KP4	Q12872	0.0089393872767686
Q96KP4	Q14766	0.0089393872767686
P49247	Q14739	0.0089393872767686
Q9UGI8	Q2MV58	0.0089393872767686
Q9UBT2	P33764	0.0089393872767686
Q9UIJ7	Q9BUE6	0.0089393872767686
P49247	Q9P031	0.0089393872767686
Q96JN8	P50453	0.0089393872767686
O75153	O94832	0.0089393872767686
Q86X52	P50453	0.0089393872767686
Q15345	Q02218	0.0089393872767686
P01033	Q9GZT3	0.0089393872767686
Q9Y274	P60709	0.0089393872767686
Q9H9V9	Q6PK18	0.0089393872767686
Q13309	Q13907	0.0089393872767686
Q9NUQ7	Q96EX3	0.0089393872767686
P49247	Q14684	0.0089393872767686
Q9UDW1	Q52LR7	0.0089393872767686
P42336	O15131	0.0089393872767686
Q99538	P13796	0.0089393872767686
O14628	Q96HE7	0.0089393872767686
O14974	Q8IUF1	0.0089393872767686
P51805	P61586	0.0089393872767686
Q9NV70	P50453	0.0089393872767686
Q6NVY1	Q13563	0.0089393872767686
Q8WY07	P35869	0.0089393872767686
O94952	Q8WY07	0.0089393872767686
Q9Y5U2	P16401	0.0089393872767686
Q96F63	Q02218	0.0089393872767686
P51948	O43681	0.0089393872767686
O43396	Q15390	0.0089393872767686
Q9UKK3	O75439	0.0089393872767686
Q9UQ80	Q08AF3	0.0089393872767686
Q9UQ80	Q53HC9	0.0089393872767686
P30989	Q9Y547	0.0089393872767686
Q9C0B1	Q96MM7	0.0089393872767686
Q9UQ80	P43250	0.0089393872767686
Q9UGK8	Q5C9Z4	0.0089393872767686
P35916	Q9Y490	0.0089393872767686
Q86U06	Q6PML9	0.0089393872767686
Q08174	P62913	0.0089393872767686
Q13563	P50453	0.0089393872767686
P60602	Q16629	0.0089393872767686
Q06323	O75063	0.0089393872767686
Q13459	O14907	0.0089393872767686
O76070	Q16718	0.0089393872767686
P00491	A2RRD8	0.0089393872767686
Q9UJC3	P00558	0.0089393872767686
Q93034	P16401	0.0089393872767686
Q93034	Q9BZM4	0.0089393872767686
Q9UJC3	Q8IX12	0.0089393872767686
P54840	P21953	0.0089393872767686
Q8ND24	Q9Y297	0.0089393872767686
A6NFI3	Q7Z7M0	0.0089393872767686
Q9HC44	P05091	0.0089393872767686
P49354	Q5T9L3	0.0089393872767686
O75165	Q7Z7M0	0.0089393872767686
P54840	O15446	0.0089393872767686
Q13045	P00167	0.0089393872767686
P54840	Q5T200	0.0089393872767686
Q96EL2	Q9NPF0	0.0089393872767686
O76070	Q7Z7M0	0.0089393872767686
6526	O75462	0.0089393872767686
P54840	Q96CP2	0.0089393872767686
P00491	Q14207	0.0089393872767686
P46736	Q53RT3	0.0089393872767686
Q16881	O43633	0.0089393872767686
P46531	P11310	0.0089393872767686
Q6V0I7	O00767	0.0089393872767686
Q12888	P16520	0.0089393872767686
P04424	P61163	0.0089393872767686
P04424	Q8TD22	0.0089393872767686
O60231	O00411	0.0089393872767686
P19174	C9JLW8	0.0089393872767686
Q7Z333	O95199	0.0089393872767686
Q8WUQ7	Q15257	0.0089393872767686
Q15257	Q99576	0.0089393872767686
Q96EI5	P42025	0.0089393872767686
Q9UM13	Q86Y56	0.0089393872767686
P63172	Q9NPF0	0.0089393872767686
Q8TD47	Q86Y56	0.0089393872767686
Q86YS7	P05091	0.0089393872767686
P07339	Q9UJA3	0.0089393872767686
P22612	O75127	0.0089393872767686
Q9UHA4	Q53T94	0.0089393872767686
Q02930	P98175	0.0089393872767686
A6NFI3	Q9UIJ7	0.0089393872767686
Q5TA31	P98175	0.0089393872767686
Q02218	Q8WVR3	0.0089393872767686
P98175	Q9HCM3	0.0089393872767686
Q9BZE1	P50452	0.0089393872767686
Q9BQ90	Q9UIJ7	0.0089393872767686
Q9UIJ7	P50443	0.0089393872767686
Q86YD1	Q15776	0.0089393872767686
Q9UIJ7	Q5VTL8	0.0089393872767686
P51636	Q9UNF1	0.0089393872767686
P19174	Q9UIJ7	0.0089393872767686
P30511	Q14134	0.0089393872767686
P11274	Q9UHA4	0.0089393872767686
Q9BUQ8	Q9UKJ8	0.0089393872767686
P13797	O95166	0.0089393872767686
Q96MG8	P53634	0.0089393872767686
Q9H5V9	O15533	0.0089393872767686
P21399	P09668	0.0089393872767686
P21399	Q9UPT5	0.0089393872767686
Q9UKJ8	O75348	0.0089393872767686
Q9UN36	O15131	0.0089393872767686
O95865	Q9UMY1	0.0089393872767686
O96017	Q9UMY1	0.0089393872767686
F5H2W1	Q9BSD7	0.0089393872767686
Q9UMY1	P19652	0.0089393872767686
Q9BSD7	P19652	0.0089393872767686
C9J7I0	P62854	0.0089393872767686
Q8N302	P00491	0.0089393872767686
Q14116	Q15154	0.0089393872767686
Q460N5	O96028	0.0089393872767686
O43264	O15479	0.0089393872767686
P10074	P05091	0.0089393872767686
Q8NEZ5	Q9H496	0.0089393872767686
Q96FQ6	P08572	0.0089393872767686
Q8WX93	P52306	0.0089393872767686
O14910	Q24JP5	0.0089393872767686
Q9Y3T9	P52306	0.0089393872767686
Q9Y6Y0	P06756	0.0089393872767686
Q9NWT1	O75635	0.0089393872767686
Q8N4V1	P55957	0.0089393872767686
Q6PJF5	Q8WVV4	0.0089393872767686
Q9H6R0	P32929	0.0089393872767686
P55957	Q3KQU3	0.0089393872767686
P33991	Q96MM7	0.0089393872767686
O00154	Q9H6X2	0.0089393872767686
Q12931	P07205	0.0089393872767686
P11166	O95833	0.0089393872767686
Q14188	Q9BVV7	0.0089393872767686
P19838	Q9BVV7	0.0089393872767686
Q86XP0	Q8N8R3	0.0089393872767686
Q9NZQ3	Q7Z7G8	0.0089393872767686
Q8N6H7	Q53GT1	0.0089393872767686
O14641	Q8N8R3	0.0089393872767686
Q9Y3R4	Q9NZQ3	0.0089393872767686
Q8WVV4	Q14674	0.0089393872767686
85349	P05198	0.0089393872767686
P61020	Q53GT1	0.0089393872767686
Q14CX7	Q53GT1	0.0089393872767686
Q9GZU7	Q16595	0.0089393872767686
Q16595	P36915	0.0089393872767686
Q16595	P08311	0.0089393872767686
O14681	Q6PJ21	0.0089393872767686
Q99715	Q9NXE4	0.0089393872767686
Q99715	O14681	0.0089393872767686
Q9BQ90	Q9UKY7	0.0089393872767686
440915	Q00059	0.0089393872767686
Q9Y573	P11166	0.0089393872767686
Q8N465	Q00059	0.0089393872767686
Q00059	Q9H3S4	0.0089393872767686
O75843	Q00059	0.0089393872767686
O43286	Q9BYW2	0.0089393872767686
Q9NTX5	Q9BT73	0.0089393872767686
A6NDG6	Q8N8L6	0.0089393872767686
Q86XP0	Q53GT1	0.0089393872767686
Q9BTT4	O14980	0.0089393872767686
Q8NBJ7	O15155	0.0089393872767686
Q9NPA3	P06400	0.0089393872767686
Q7Z7H8	Q8N3Y3	0.0089393872767686
P52739	Q9BVV7	0.0089393872767686
Q9P273	O00422	0.0089393872767686
Q00059	Q5JTC6	0.0089393872767686
O14980	Q9H3S4	0.0089393872767686
O14980	P51911	0.0089393872767686
P40121	O15047	0.0089393872767686
Q16342	Q9NPA3	0.0089393872767686
O14681	28452	0.0089393872767686
A6NDG6	O15084	0.0089393872767686
P62891	Q9BWH6	0.0089393872767686
Q2NKJ3	Q9UIW2	0.0089393872767686
Q16851	Q9UIW2	0.0089393872767686
Q9H3F6	Q9UEG4	0.0089393872767686
Q9NXG6	P00918	0.0089393872767686
Q5VIR6	Q9H8M5	0.0089393872767686
Q92643	P00450	0.0089393872767686
Q9Y2A9	O00186	0.0089393872767686
Q16850	P29373	0.0089393872767686
Q9Y289	O43598	0.0089393872767686
Q12800	A2VDJ0	0.0089393872767686
Q9NXE4	O00507	0.0089393872767686
P04424	Q12841	0.0089393872767686
O75376	P04424	0.0089393872767686
P04424	Q99986	0.0089393872767686
Q12888	Q9H9E3	0.0089393872767686
P04424	O95453	0.0089393872767686
P47929	Q9ULJ8	0.0089393872767686
P47929	Q96R06	0.0089393872767686
O75376	P47929	0.0089393872767686
Q9Y296	Q9H6R0	0.0089393872767686
P47929	Q8NHS3	0.0089393872767686
Q6PJ69	Q9Y3B8	0.0089393872767686
P18510	Q8TED1	0.0089393872767686
Q9BQ90	Q9Y3B8	0.0089393872767686
Q16595	Q5H9F3	0.0089393872767686
Q12965	Q8IYQ7	0.0089393872767686
Q5T7M9	Q8WX93	0.0089393872767686
Q12891	Q15067	0.0089393872767686
P19174	Q9NVP1	0.0089393872767686
P35754	Q8N490	0.0089393872767686
Q9NVP1	P32929	0.0089393872767686
P49023	Q9BVX2	0.0089393872767686
Q6ZN55	Q7Z4F1	0.0089393872767686
Q6ZN55	Q9HB40	0.0089393872767686
Q9NZB2	P12830	0.0089393872767686
Q9NXA8	Q9Y3B8	0.0089393872767686
Q86WJ1	Q9Y3B8	0.0089393872767686
Q6ZN55	Q99757	0.0089393872767686
Q96MG8	Q10471	0.0089393872767686
3503	P52272	0.0089393872767686
Q8TDL5	Q8TED1	0.0089393872767686
Q6ZRI6	Q53EU6	0.0089393872767686
Q13421	Q9NZQ3	0.0089393872767686
Q9UGM3	Q8TED1	0.0089393872767686
Q9H2U1	Q96Q07	0.0089393872767686
Q6PD62	Q8TED1	0.0089393872767686
Q12931	Q6NUM6	0.0089393872767686
Q6DKJ4	Q15818	0.0089393872767686
Q15311	P61218	0.0089393872767686
Q9UNE7	Q8WW59	0.0089393872767686
P30046	Q9UKK3	0.0089393872767686
Q12765	Q16585	0.0089393872767686
Q8IUX4	P39687	0.0089393872767686
Q9UKK3	O75695	0.0089393872767686
Q96EP0	P0C0S8	0.0089393872767686
Q8IW35	Q9BZC7	0.0089393872767686
O43920	Q8NFZ4	0.0089393872767686
A6NFI3	P31943	0.0089393872767686
Q9NXH8	Q13561	0.0089393872767686
Q9UBI1	P0C0S8	0.0089393872767686
P18206	Q2TBE0	0.0089393872767686
Q92876	P14174	0.0089393872767686
Q14914	Q8N5F7	0.0089393872767686
Q9H773	Q9UL12	0.0089393872767686
Q8IWU5	P47929	0.0089393872767686
Q9BUH6	P06756	0.0089393872767686
P51790	P30040	0.0089393872767686
Q16595	O94864	0.0089393872767686
Q6ZRY4	Q16595	0.0089393872767686
P61077	Q9UBL6	0.0089393872767686
Q9Y262	Q9BSJ5	0.0089393872767686
O43278	Q9GZU8	0.0089393872767686
Q92567	Q96HA1	0.0089393872767686
P13796	Q86TM6	0.0089393872767686
Q9NRW3	Q96HA1	0.0089393872767686
O75943	P47929	0.0089393872767686
O95571	Q86TM6	0.0089393872767686
Q8NBJ7	Q9UL46	0.0089393872767686
Q9Y3B8	Q12800	0.0089393872767686
Q9BZG8	P30043	0.0089393872767686
P48426	Q8NBJ7	0.0089393872767686
Q12965	O00257	0.0089393872767686
Q8NBJ7	Q8N3P4	0.0089393872767686
Q16595	Q96RR4	0.0089393872767686
Q9H8H2	O00214	0.0089393872767686
P36894	O00154	0.0089393872767686
P23511	Q9NRB3	0.0089393872767686
Q9C0B1	P15289	0.0089393872767686
Q13554	P04424	0.0089393872767686
Q9Y3B8	Q5VTL8	0.0089393872767686
Q9Y3B8	Q96D46	0.0089393872767686
Q12888	Q9ULJ8	0.0089393872767686
Q92979	Q8TDB4	0.0089393872767686
Q9Y296	Q9Y3B8	0.0089393872767686
Q9NXE4	28452	0.0089393872767686
O00507	O14681	0.0089393872767686
Q8IVV7	P23921	0.0089393872767686
P40121	Q9BUE6	0.0089393872767686
Q9Y5B8	Q86T03	0.0089393872767686
Q9BV57	P12110	0.0089393872767686
Q9H3F6	Q659C4	0.0089393872767686
Q9NZB2	O95302	0.0089393872767686
Q9NY93	P05166	0.0089393872767686
Q14596	Q9H299	0.0089393872767686
P30740	Q8WUB8	0.0089393872767686
Q15365	132430	0.0089393872767686
P62256	Q9UBK9	0.0089393872767686
P49589	Q9H497	0.0089393872767686
Q9UID3	O00625	0.0089393872767686
Q9H6R4	O00625	0.0089393872767686
P62256	Q15018	0.0089393872767686
Q5VZL5	O00625	0.0089393872767686
Q9Y3X0	Q5T160	0.0089393872767686
Q9UHC7	P14550	0.0089393872767686
O00204	P63279	0.0089393872767686
Q13232	Q13952	0.0089393872767686
P33764	Q04837	0.0089393872767686
P14324	Q96EX3	0.0089393872767686
Q9BVS4	Q9UBV2	0.0089393872767686
Q8WWM7	P16144	0.0089393872767686
Q9NQW7	P68871	0.0089393872767686
Q8WV74	Q6P4A7	0.0089393872767686
O60291	Q8WVY7	0.0089393872767686
Q92903	O60291	0.0089393872767686
O60291	O94972	0.0089393872767686
O15015	P13639	0.0089393872767686
Q9UID3	O00584	0.0089393872767686
P16870	O60784	0.0089393872767686
Q6AHZ1	P35613	0.0089393872767686
P00450	O60784	0.0089393872767686
P82909	Q8N3U4	0.0089393872767686
Q15424	Q9BTZ2	0.0089393872767686
Q9BU89	Q9Y2I1	0.0089393872767686
O43143	Q9Y244	0.0089393872767686
Q9NY97	Q15075	0.0089393872767686
P41208	Q92620	0.0089393872767686
P37287	Q15075	0.0089393872767686
Q8NAF0	P29218	0.0089393872767686
Q15742	Q9BQ52	0.0089393872767686
O00204	Q9NQ55	0.0089393872767686
P36871	P34820	0.0089393872767686
Q9NP78	Q96DH6	0.0089393872767686
Q96G03	Q96T58	0.0089393872767686
Q9Y421	Q99758	0.0089393872767686
P00533	P61586	0.0089393872767686
Q9ULJ8	Q15084	0.0089393872767686
Q8IXK2	Q14146	0.0089393872767686
P50579	Q9H336	0.0089393872767686
P25311	P08572	0.0089393872767686
Q9NZW5	Q6XQN6	0.0089393872767686
Q6XQN6	Q13472	0.0089393872767686
Q13228	O75487	0.0089393872767686
Q9BQ90	Q6XQN6	0.0089393872767686
Q15542	P35613	0.0089393872767686
Q9NW08	Q9Y679	0.0089393872767686
Q6XQN6	Q9BRP8	0.0089393872767686
Q96GD4	P20962	0.0089393872767686
O43633	Q24JP5	0.0089393872767686
Q05707	P16070	0.0089393872767686
Q6V0I7	Q16658	0.0089393872767686
O43633	E5RIL1	0.0089393872767686
P52292	28908	0.0089393872767686
Q9HBE1	P16070	0.0089393872767686
Q6ZMG9	P09471	0.0089393872767686
Q9H819	P53041	0.0089393872767686
Q9Y2I1	P00352	0.0089393872767686
Q15075	O75380	0.0089393872767686
Q15573	Q15075	0.0089393872767686
Q8N2E2	Q96GC9	0.0089393872767686
P12236	P00352	0.0089393872767686
O94898	Q12765	0.0089393872767686
P35613	Q9Y244	0.0089393872767686
Q9BT78	O60291	0.0089393872767686
Q99848	P12644	0.0089393872767686
P13073	Q9UL42	0.0089393872767686
Q6PFW1	P13073	0.0089393872767686
Q9H299	P48167	0.0089393872767686
Q6XQN6	Q5VTL8	0.0089393872767686
Q96F46	Q14008	0.0089393872767686
Q9H5J8	P53041	0.0089393872767686
P82909	P00450	0.0089393872767686
P30740	Q8IY67	0.0089393872767686
P13196	Q9Y2I1	0.0089393872767686
Q8N983	P21802	0.0089393872767686
A6NFI3	P14550	0.0089393872767686
Q8N5J2	P14550	0.0089393872767686
Q8TCS8	Q68CR1	0.0089393872767686
Q8N5J2	Q96DH6	0.0089393872767686
P43304	Q8IWI9	0.0089393872767686
Q13232	P30622	0.0089393872767686
O95271	P13073	0.0089393872767686
O00443	P14550	0.0089393872767686
Q5BJD5	Q15075	0.0089393872767686
Q9H5K3	Q9H7H0	0.0089393872767686
Q6P5Z2	P14324	0.0089393872767686
P14324	Q9BX95	0.0089393872767686
Q9P258	P14384	0.0089393872767686
P78330	Q13315	0.0089393872767686
O43181	Q9NRH1	0.0089393872767686
P14324	132430	0.0089393872767686
Q8IUH3	Q86X29	0.0089393872767686
Q8N0Y2	P14550	0.0089393872767686
Q92620	Q9BTZ2	0.0089393872767686
O43822	P14550	0.0089393872767686
Q14166	Q9P0T7	0.0089393872767686
Q9P258	O00628	0.0089393872767686
Q9P258	O95865	0.0089393872767686
Q13232	Q8TAX7	0.0089393872767686
Q08174	Q15005	0.0089393872767686
Q13232	Q96M89	0.0089393872767686
Q9H832	Q6P4A7	0.0089393872767686
P08311	Q6P4A7	0.0089393872767686
Q6P4A7	Q6ZMK1	0.0089393872767686
Q9UGP4	P14550	0.0089393872767686
Q16625	O00625	0.0089393872767686
P30740	Q8NHG7	0.0089393872767686
Q92876	Q96DH6	0.0089393872767686
Q9Y5X3	Q96DH6	0.0089393872767686
Q96EZ8	P14550	0.0089393872767686
Q9H8M5	Q8WYA6	0.0089393872767686
Q9P258	F5H2W1	0.0089393872767686
Q9P258	O00220	0.0089393872767686
101929950	Q9NW64	0.0089393872767686
P62942	Q9H813	0.0089393872767686
Q9UPY3	O00625	0.0089393872767686
Q6P6B1	Q9UIW2	0.0089393872767686
Q9BWU1	Q9Y2I1	0.0089393872767686
Q3KP31	P13639	0.0089393872767686
P82909	Q96QC0	0.0089393872767686
Q92620	Q9BX46	0.0089393872767686
P82909	Q9H4L7	0.0089393872767686
Q70Z53	Q6NVY1	0.0089393872767686
P29558	P35613	0.0089393872767686
P07919	P50453	0.0089393872767686
Q6NXE6	O14907	0.0089393872767686
Q9H8G1	O60784	0.0089393872767686
O60784	O15417	0.0089393872767686
O60784	Q9P0M6	0.0089393872767686
P50897	Q9UNN5	0.0089393872767686
Q9NZ71	P24844	0.0089393872767686
P41236	Q9H8M5	0.0089393872767686
Q9NQ55	P05165	0.0089393872767686
Q9H299	Q9H2E6	0.0089393872767686
Q9BZF9	Q9H299	0.0089393872767686
O14545	O00154	0.0089393872767686
O94808	P12081	0.0089393872767686
Q8WVV5	P63279	0.0089393872767686
Q13188	Q96G03	0.0089393872767686
P09228	Q5THK1	0.0089393872767686
P40926	O00204	0.0089393872767686
P40926	Q9BQE9	0.0089393872767686
O75691	Q96G03	0.0089393872767686
O43542	C9JLW8	0.0089393872767686
P12081	P43005	0.0089393872767686
P43304	Q96T58	0.0089393872767686
Q96GQ5	Q9UHD2	0.0089393872767686
P35625	P12081	0.0089393872767686
Q8IXL7	P07305	0.0089393872767686
P23468	Q6NZI2	0.0089393872767686
Q9UJC3	P30043	0.0089393872767686
Q7Z2W9	Q01628	0.0089393872767686
Q3V6T2	O15427	0.0089393872767686
Q9NTJ5	P06132	0.0089393872767686
Q14919	Q9Y388	0.0089393872767686
P11047	A0MZ66	0.0089393872767686
Q9H9Q2	P23229	0.0089393872767686
P31949	Q13315	0.0089393872767686
Q9H4H8	Q9NX40	0.0089393872767686
Q13015	Q9NP79	0.0089393872767686
Q53H82	Q9UI26	0.0089393872767686
O14727	Q96DA0	0.0089393872767686
28908	Q9BZQ6	0.0089393872767686
Q9P1U1	P36383	0.0089393872767686
Q14257	O60218	0.0089393872767686
Q6UWU2	Q99720	0.0089393872767686
Q14011	O43306	0.0089393872767686
Q14257	Q00534	0.0089393872767686
Q02539	P16422	0.0089393872767686
Q8IVT2	Q96DA0	0.0089393872767686
Q9Y4K0	Q96BI3	0.0089393872767686
Q8N2S1	O15427	0.0089393872767686
P11233	A6NED2	0.0089393872767686
P04035	P99999	0.0089393872767686
P99999	Q9NX00	0.0089393872767686
O95782	P01034	0.0089393872767686
3493	O75150	0.0089393872767686
Q6P1N9	Q86UP2	0.0089393872767686
Q13243	P29034	0.0089393872767686
Q9UKA9	Q8N5G2	0.0089393872767686
Q9H845	Q86SG7	0.0089393872767686
Q13243	Q86SG7	0.0089393872767686
A8K2U0	Q96JA1	0.0089393872767686
Q9NTJ5	P29034	0.0089393872767686
Q13243	Q93045	0.0089393872767686
Q7Z736	Q2Q1W2	0.0089393872767686
P06865	Q9NW64	0.0089393872767686
Q96JA1	O60812	0.0089393872767686
Q8N0Z8	O15427	0.0089393872767686
P12830	Q8NBI6	0.0089393872767686
Q9H3F6	Q14166	0.0089393872767686
Q9Y2V7	Q13185	0.0089393872767686
Q96D53	Q96K17	0.0089393872767686
Q8NFJ9	Q14166	0.0089393872767686
Q8IZA0	P42356	0.0089393872767686
P54840	Q9NR77	0.0089393872767686
Q9Y5S9	Q13546	0.0089393872767686
100101267	Q16401	0.0089393872767686
Q14919	Q96BI3	0.0089393872767686
Q8N5M4	Q9NQR4	0.0089393872767686
Q9Y680	Q7Z736	0.0089393872767686
P23511	Q13617	0.0089393872767686
O95672	Q9NQR4	0.0089393872767686
Q8IWB1	Q9UBL6	0.0089393872767686
O43402	Q9UBL6	0.0089393872767686
Q8WUM4	P13611	0.0089393872767686
Q9NPL8	Q6P4A8	0.0089393872767686
Q92665	Q9Y2V7	0.0089393872767686
Q16851	100101267	0.0089393872767686
P31949	Q9BQE5	0.0089393872767686
P23511	P43353	0.0089393872767686
Q9NQR4	Q8WVV9	0.0089393872767686
Q9H000	Q9NQR4	0.0089393872767686
O60437	Q9P2E5	0.0089393872767686
O96028	P00568	0.0089393872767686
Q92665	O60888	0.0089393872767686
Q9BUL8	100101267	0.0089393872767686
P0DTE8	Q9Y388	0.0089393872767686
Q96K17	100101267	0.0089393872767686
P42356	Q16851	0.0089393872767686
P53396	Q13585	0.0089393872767686
Q13185	Q13585	0.0089393872767686
Q8TBB5	Q9ULF5	0.0089393872767686
Q8NFZ4	Q9NUG6	0.0089393872767686
3493	Q96PV6	0.0089393872767686
P23284	Q9H9B1	0.0089393872767686
P05114	P16035	0.0089393872767686
P29373	P42694	0.0089393872767686
Q9Y4K1	Q9P032	0.0089393872767686
Q10713	O14976	0.0089393872767686
Q9Y625	P11233	0.0089393872767686
Q16539	P11233	0.0089393872767686
Q5T3F8	Q86V97	0.0089393872767686
Q14376	Q5JPH6	0.0089393872767686
Q5JPH6	Q969U6	0.0089393872767686
O15235	P20962	0.0089393872767686
P0DPH7	Q9ULG6	0.0089393872767686
O00273	Q96A35	0.0089393872767686
Q9ULX3	Q6XUX3	0.0089393872767686
Q10713	Q63HN8	0.0089393872767686
Q86XS8	Q10713	0.0089393872767686
Q92621	P21128	0.0089393872767686
P49189	A2RRD8	0.0089393872767686
Q9UEU0	Q9ULX3	0.0089393872767686
P07954	Q86Y91	0.0089393872767686
Q8N5D0	Q68D85	0.0089393872767686
Q8TCT0	P54725	0.0089393872767686
Q9ULX3	O95450	0.0089393872767686
P35270	O95429	0.0089393872767686
Q8WUM4	Q7L945	0.0089393872767686
Q9Y446	P61218	0.0089393872767686
Q9NYB0	Q01518	0.0089393872767686
Q9BRQ6	P23193	0.0089393872767686
Q969Y0	Q16762	0.0089393872767686
Q9BQ48	P13807	0.0089393872767686
Q9BQ48	P09601	0.0089393872767686
Q03135	Q86W74	0.0089393872767686
Q8N1G2	Q8NBI6	0.0089393872767686
Q9Y2R4	P80188	0.0089393872767686
P51452	Q8NBJ5	0.0089393872767686
O43709	P78356	0.0089393872767686
O43709	28452	0.0089393872767686
Q8NG31	Q16762	0.0089393872767686
Q14517	O95563	0.0089393872767686
Q8WUM4	Q9Y6L7	0.0089393872767686
Q96B23	Q6P1N9	0.0089393872767686
P49189	Q86VI4	0.0089393872767686
P02042	O43847	0.0089393872767686
P52758	Q9H2U1	0.0089393872767686
Q9Y316	Q6PJF5	0.0089393872767686
P35580	P15291	0.0089393872767686
P01023	Q96JH7	0.0089393872767686
Q9UGK8	P57071	0.0089393872767686
Q8TEY7	Q9NVS9	0.0089393872767686
Q9UPY5	O60551	0.0089393872767686
Q9Y262	O75096	0.0089393872767686
Q8NCB2	Q92621	0.0089393872767686
O75414	Q92621	0.0089393872767686
P11233	Q96GX1	0.0089393872767686
Q5T3F8	Q8IWV7	0.0089393872767686
P11233	O94889	0.0089393872767686
Q9H792	P11233	0.0089393872767686
P11233	Q8IYQ7	0.0089393872767686
Q14393	O75348	0.0089393872767686
Q14393	Q16543	0.0089393872767686
Q9NXS2	Q9NRG1	0.0089393872767686
Q29RF7	Q96HI0	0.0089393872767686
Q8TEY7	P35580	0.0089393872767686
Q8N567	O95834	0.0089393872767686
Q16836	Q9UHB7	0.0089393872767686
P54578	O75845	0.0089393872767686
Q5JPH6	P13489	0.0089393872767686
Q03169	P54578	0.0089393872767686
Q969U6	P54578	0.0089393872767686
Q9P0J7	Q9UJ70	0.0089393872767686
P35221	P30414	0.0089393872767686
O75506	P49810	0.0089393872767686
O00330	P27540	0.0089393872767686
Q11206	P04080	0.0089393872767686
Q9Y5Y6	Q8NEX9	0.0089393872767686
Q8IZL8	Q99439	0.0089393872767686
P35813	Q08170	0.0089393872767686
Q9GZU8	P35475	0.0089393872767686
O43395	Q9UBL6	0.0089393872767686
P01137	Q9BTW9	0.0089393872767686
O95721	P01137	0.0089393872767686
Q9HAT2	Q9H4B6	0.0089393872767686
Q9H0U4	P49760	0.0089393872767686
Q9BXB1	P49773	0.0089393872767686
Q9Y666	Q9UNX3	0.0089393872767686
P51617	Q9UH17	0.0089393872767686
Q9BZZ5	Q9P0M2	0.0089393872767686
Q969U6	Q86Y07	0.0089393872767686
Q8WXF0	P21589	0.0089393872767686
P15259	P11362	0.0089393872767686
Q14181	Q9HB07	0.0089393872767686
P09417	Q12874	0.0089393872767686
Q96FZ2	Q86Y07	0.0089393872767686
Q86Y07	3507	0.0089393872767686
Q5JTZ9	Q9H8K7	0.0089393872767686
P78406	3507	0.0089393872767686
Q14376	Q86Y07	0.0089393872767686
Q9Y2T2	P01130	0.0089393872767686
Q12874	Q9UHL4	0.0089393872767686
Q8NB46	Q00796	0.0089393872767686
Q9UGK8	Q13347	0.0089393872767686
Q86V97	Q9H1E1	0.0089393872767686
P50570	P35475	0.0089393872767686
Q9H819	P36639	0.0089393872767686
Q9P206	O15269	0.0089393872767686
Q969T9	Q14839	0.0089393872767686
P01023	Q4G176	0.0089393872767686
Q969T9	Q9H819	0.0089393872767686
Q9UNZ2	Q7Z7G8	0.0089393872767686
Q9Y3F4	Q9NVS9	0.0089393872767686
Q92785	Q6P9B6	0.0089393872767686
O00629	Q641Q3	0.0089393872767686
Q9P0U3	O75635	0.0089393872767686
Q9NWM3	Q96L58	0.0089393872767686
Q9H7Z7	Q96RL7	0.0089393872767686
Q9NRZ9	Q00796	0.0089393872767686
Q9Y262	Q8IWB1	0.0089393872767686
Q9UHK0	Q9NVS9	0.0089393872767686
Q29980	P42357	0.0089393872767686
O95486	P08581	0.0089393872767686
Q14978	Q8NBL1	0.0089393872767686
Q96GA3	283458	0.0089393872767686
P14927	Q6W2J9	0.0089393872767686
Q9BWL3	101929950	0.0089393872767686
O43660	P02649	0.0089393872767686
P26378	P52789	0.0089393872767686
P03915	Q96GA3	0.0089393872767686
P36551	Q03936	0.0089393872767686
A6ZKI3	P04899	0.0089393872767686
P61011	Q8WYL5	0.0089393872767686
P26447	Q68D10	0.0089393872767686
Q9Y6L7	Q8WYL5	0.0089393872767686
Q96CX2	P52788	0.0089393872767686
Q8WYL5	P49585	0.0089393872767686
Q9NQC8	Q8WYL5	0.0089393872767686
Q13352	Q8WYL5	0.0089393872767686
Q7Z5Y6	P15374	0.0089393872767686
Q9Y5S2	Q8WYL5	0.0089393872767686
P27037	101929950	0.0089393872767686
P14927	Q15262	0.0089393872767686
P23368	P52756	0.0089393872767686
P06454	Q96MH7	0.0089393872767686
Q6ZMG9	Q9UHL4	0.0089393872767686
Q96EL3	Q9UHL4	0.0089393872767686
P01036	P08581	0.0089393872767686
O94822	Q8TBB5	0.0089393872767686
P26447	Q7Z2K8	0.0089393872767686
P26447	Q13505	0.0089393872767686
Q8WXF0	Q9H0U4	0.0089393872767686
Q9HB07	Q9UBW7	0.0089393872767686
Q9P2P5	O43707	0.0089393872767686
Q9H6A9	P49773	0.0089393872767686
P25445	P08621	0.0089393872767686
Q14257	Q8IXX5	0.0089393872767686
Q96MX6	Q5VW32	0.0089393872767686
P22466	Q8WYL5	0.0089393872767686
P14927	Q9UKL0	0.0089393872767686
Q6P9B6	Q9NVS9	0.0089393872767686
O14727	P31930	0.0089393872767686
Q9Y262	Q6XUX3	0.0089393872767686
Q05682	Q96LT9	0.0089393872767686
Q15390	Q9HB07	0.0089393872767686
Q9NR12	Q8N567	0.0089393872767686
Q9HB07	Q9UBB9	0.0089393872767686
Q92973	P29034	0.0089393872767686
Q9H3P7	Q86SX3	0.0089393872767686
O15479	100101267	0.0089393872767686
P14174	Q9HBE1	0.0089393872767686
P49903	P55082	0.0089393872767686
Q969T9	Q9H336	0.0089393872767686
Q8NBN3	Q96I51	0.0089393872767686
O43929	Q9BU89	0.0089393872767686
Q15043	Q96HR8	0.0089393872767686
P42357	Q96KG9	0.0089393872767686
P04040	Q9H9B1	0.0089393872767686
O75063	P34949	0.0089393872767686
Q9BVX2	Q96P16	0.0089393872767686
P42696	P01130	0.0089393872767686
Q3MJ16	O15269	0.0089393872767686
Q95460	Q9UKA4	0.0089393872767686
P21589	Q5J8M3	0.0089393872767686
Q9NQX3	Q68CR1	0.0089393872767686
Q8NBK3	P61244	0.0089393872767686
P49903	Q6P9B9	0.0089393872767686
Q9UGK8	Q3SXM5	0.0089393872767686
P49903	Q8IUR0	0.0089393872767686
Q9P2K6	Q04760	0.0089393872767686
Q68CR1	Q5TC12	0.0089393872767686
Q969T9	Q9NZR2	0.0089393872767686
Q12874	P08581	0.0089393872767686
O94966	P08581	0.0089393872767686
Q9H300	Q96FQ6	0.0089393872767686
Q9BZZ5	Q9P206	0.0089393872767686
P51610	P01036	0.0089393872767686
Q9UBQ7	Q9BVI4	0.0089393872767686
P03886	P21589	0.0089393872767686
Q9Y6M5	P31327	0.0089393872767686
P04040	Q9Y6M5	0.0089393872767686
Q86U86	P08581	0.0089393872767686
Q53G59	Q9NPF0	0.0089393872767686
Q9ULR5	P07108	0.0089393872767686
P51617	Q96DB5	0.0089393872767686
O15269	Q9ULZ3	0.0089393872767686
Q92785	Q3MIN7	0.0089393872767686
Q6NZ67	Q96FQ6	0.0089393872767686
P99999	Q6XUX3	0.0089393872767686
Q86UA1	Q8N1G0	0.0089393872767686
Q86UA1	P54198	0.0089393872767686
Q9UGK8	Q8TBF5	0.0089393872767686
Q9UGK8	Q7L0J3	0.0089393872767686
Q6P1M3	Q9UNZ2	0.0089393872767686
P43155	Q9UNZ2	0.0089393872767686
Q6NUM6	Q9UNZ2	0.0089393872767686
Q86UA1	Q99828	0.0089393872767686
Q9UNZ2	Q96CN4	0.0089393872767686
Q9UPQ3	P24752	0.0089393872767686
Q9BU89	P57105	0.0089393872767686
Q96T88	Q96KC2	0.0089393872767686
Q86Y91	P24752	0.0089393872767686
O94966	Q9UHL4	0.0089393872767686
Q99941	Q96EL3	0.0089393872767686
P50991	Q9NTN9	0.0089393872767686
Q5FWF4	P18206	0.0089393872767686
O75319	Q04760	0.0089393872767686
O75197	P05198	0.0089393872767686
Q9UK73	Q04760	0.0089393872767686
Q6P5W5	P07108	0.0089393872767686
O60779	Q8IWV7	0.0089393872767686
Q9P0V3	P07108	0.0089393872767686
P07108	P46527	0.0089393872767686
Q9BUJ2	Q9Y244	0.0089393872767686
P32926	Q9BUJ2	0.0089393872767686
Q9H6Y7	P18206	0.0089393872767686
Q8IUH3	Q6PK18	0.0089393872767686
P02763	P48723	0.0089393872767686
Q9GZZ1	Q68CQ7	0.0089393872767686
Q9BT25	O00115	0.0089393872767686
O14656	Q15070	0.0089393872767686
O96013	P11310	0.0089393872767686
P49006	P08311	0.0089393872767686
Q15404	Q8IUF1	0.0089393872767686
Q13643	Q02083	0.0089393872767686
P49006	Q9BZV1	0.0089393872767686
P49006	Q5TA31	0.0089393872767686
Q00613	P49006	0.0089393872767686
P15309	O43172	0.0089393872767686
Q9UKY4	Q13177	0.0089393872767686
O43709	Q9BYK8	0.0089393872767686
Q6NZI2	Q8N1S5	0.0089393872767686
A5PL33	P82979	0.0089393872767686
Q9H0U3	Q9BU89	0.0089393872767686
Q9Y623	O00422	0.0089393872767686
P51149	Q9H869	0.0089393872767686
100293977	P51149	0.0089393872767686
Q9Y3B4	Q08174	0.0089393872767686
Q8IY63	P30085	0.0089393872767686
Q8TF71	P30085	0.0089393872767686
Q96E39	Q9HB07	0.0089393872767686
O00411	Q9NW81	0.0089393872767686
P20933	O00422	0.0089393872767686
Q8WZA1	Q6W2J9	0.0089393872767686
A5PL33	O00422	0.0089393872767686
P61160	Q8N539	0.0089393872767686
P49641	Q9H0Z9	0.0089393872767686
P82979	P51911	0.0089393872767686
P02765	O00422	0.0089393872767686
P14136	Q9HBE1	0.0089393872767686
Q9BRS2	Q9HB07	0.0089393872767686
O95487	Q13393	0.0089393872767686
Q658P3	P24844	0.0089393872767686
O15514	Q04912	0.0089393872767686
Q8N7H5	Q04912	0.0089393872767686
Q7Z388	P24752	0.0089393872767686
Q6YHK3	Q9H8E8	0.0089393872767686
P52758	Q14681	0.0089393872767686
Q7L0J3	Q14554	0.0089393872767686
P82979	Q9UL01	0.0089393872767686
Q9HBH1	Q9Y2T3	0.0089393872767686
P36405	Q2TAL8	0.0089393872767686
P51957	Q9Y2T3	0.0089393872767686
P52758	Q9UH17	0.0089393872767686
Q99715	Q53GS9	0.0089393872767686
Q0GE19	P52758	0.0089393872767686
Q8WXW3	P52758	0.0089393872767686
P53708	P30085	0.0089393872767686
Q9BVS5	Q04912	0.0089393872767686
Q9H4G0	P52758	0.0089393872767686
Q6ZRS2	Q92542	0.0089393872767686
P49247	Q96EY7	0.0089393872767686
Q9NP58	Q9BY42	0.0089393872767686
P57723	P61769	0.0089393872767686
Q16595	Q9BZV1	0.0089393872767686
P12268	P13497	0.0089393872767686
Q9Y2T3	P01137	0.0089393872767686
P51957	P36405	0.0089393872767686
O60512	P48730	0.0089393872767686
Q9Y320	P14136	0.0089393872767686
Q6MZM0	Q8NBU5	0.0089393872767686
P04637	P13497	0.0089393872767686
P42892	Q16851	0.0089393872767686
Q13200	Q96MG8	0.0089393872767686
P13674	Q01970	0.0089393872767686
Q9Y5Q9	P12081	0.0089393872767686
A5YKK6	P42892	0.0089393872767686
Q9Y2V7	P24844	0.0089393872767686
P78536	Q9BVS5	0.0089393872767686
Q9NR09	Q7Z4F1	0.0089393872767686
Q75QN2	P68431	0.0089393872767686
Q92542	Q96DB5	0.0089393872767686
P55085	P52758	0.0089393872767686
Q53GS9	P23490	0.0089393872767686
Q8NE86	Q9Y2T3	0.0089393872767686
Q14134	Q8NBU5	0.0089393872767686
Q6Q0C0	O95147	0.0089393872767686
P02763	Q5C9Z4	0.0089393872767686
Q9BQ90	Q6PK18	0.0089393872767686
P47929	Q99547	0.0089393872767686
Q9NPD8	O15131	0.0089393872767686
P22059	P04424	0.0089393872767686
Q9BQ67	O75608	0.0089393872767686
Q9UGM3	P08574	0.0089393872767686
P11310	Q03001	0.0089393872767686
P40121	Q9BRX9	0.0089393872767686
P33947	O95571	0.0089393872767686
Q6PK18	Q9BRX9	0.0089393872767686
P14136	Q8N954	0.0089393872767686
Q9UGI8	O60637	0.0089393872767686
O75915	O75116	0.0089393872767686
O43633	Q5UIP0	0.0089393872767686
Q9NUQ2	Q6PJ61	0.0089393872767686
Q8N1F8	Q14192	0.0089393872767686
Q96Q07	Q92615	0.0089393872767686
Q12888	P0CJ78	0.0089393872767686
P04424	Q99547	0.0089393872767686
P55196	P04424	0.0089393872767686
P47929	Q9UPU7	0.0089393872767686
P52788	Q02809	0.0089393872767686
P04424	Q08722	0.0089393872767686
P04424	Q9UI95	0.0089393872767686
Q9BSR8	P47929	0.0089393872767686
P00558	Q9UJA3	0.0089393872767686
P04424	Q9UBN7	0.0089393872767686
Q92673	Q8TED0	0.0089393872767686
P04424	P0CJ78	0.0089393872767686
Q9HBH5	P62854	0.0089393872767686
Q9H089	Q96A19	0.0089393872767686
Q6YHU6	P22735	0.0089393872767686
Q96ES7	P04424	0.0089393872767686
Q9H089	Q14332	0.0089393872767686
P47929	Q9H4H8	0.0089393872767686
Q9BYT8	P21802	0.0089393872767686
P21128	Q9BVG9	0.0089393872767686
Q6ZRI6	Q9Y5X1	0.0089393872767686
P82979	O94964	0.0089393872767686
Q15126	P56589	0.0089393872767686
P68431	Q86VI4	0.0089393872767686
O95057	P62854	0.0089393872767686
Q8N9N8	P0DPA2	0.0089393872767686
P39880	Q8N9N5	0.0089393872767686
Q00534	P53985	0.0089393872767686
Q96R05	P53985	0.0089393872767686
O60218	P53985	0.0089393872767686
Q96J02	Q14562	0.0089393872767686
O75608	Q9Y5X1	0.0089393872767686
O00422	O15344	0.0089393872767686
Q9BW27	P13497	0.0089393872767686
P82979	O00192	0.0089393872767686
P82979	Q9BV35	0.0089393872767686
Q13214	Q13523	0.0089393872767686
Q08043	P60468	0.0089393872767686
O94919	Q9BRS2	0.0089393872767686
Q07960	P51805	0.0089393872767686
Q6PK18	Q9BRP8	0.0089393872767686
P14649	P02647	0.0089393872767686
Q8IXU6	P14649	0.0089393872767686
Q96EE3	O60765	0.0089393872767686
Q8N1F8	P05198	0.0089393872767686
P14136	O43306	0.0089393872767686
P07476	O00311	0.0089393872767686
O94992	Q9H2J4	0.0089393872767686
P05198	O00311	0.0089393872767686
P19174	Q6PK18	0.0089393872767686
P14649	O15047	0.0089393872767686
Q9UQ80	O15015	0.0089393872767686
Q13472	Q8NCA5	0.0089393872767686
P14136	Q92838	0.0089393872767686
Q9H6R7	P14136	0.0089393872767686
Q06830	O15533	0.0089393872767686
P02647	Q6PK18	0.0089393872767686
Q9Y296	Q6PK18	0.0089393872767686
Q9HD42	Q9BW92	0.0089393872767686
Q02447	P07910	0.0089393872767686
Q9Y2J4	O60684	0.0089393872767686
Q96L46	Q9HD45	0.0089393872767686
Q9Y6G3	Q70UQ0	0.0089393872767686
Q14197	Q4G0N4	0.0089393872767686
28912	Q969Z0	0.0089393872767686
28912	P11766	0.0089393872767686
Q15776	O75348	0.0089393872767686
Q86SQ4	Q96CN7	0.0089393872767686
Q8ND76	O43148	0.0089393872767686
O00422	O95833	0.0089393872767686
Q9HCM9	Q14677	0.0089393872767686
Q15834	O43709	0.0089393872767686
Q5U5X0	Q9UKM7	0.0089393872767686
Q96JK2	Q96TA1	0.0089393872767686
P20962	Q8NE71	0.0089393872767686
P17812	O95833	0.0089393872767686
P17812	P51911	0.0089393872767686
A6ZKI3	Q14677	0.0089393872767686
Q99798	O00461	0.0089393872767686
Q9UMY1	Q7Z7M9	0.0089393872767686
P21399	A6NKD9	0.0089393872767686
P04004	Q9UMY1	0.0089393872767686
Q16539	P68431	0.0089393872767686
Q460N5	Q70UQ0	0.0089393872767686
P62854	Q8TEA8	0.0089393872767686
Q14667	P00491	0.0089393872767686
O43502	O95782	0.0089393872767686
3493	O60231	0.0089393872767686
Q9UIL1	P62854	0.0089393872767686
P62875	Q8NC67	0.0089393872767686
P62854	O00244	0.0089393872767686
O15155	O15131	0.0089393872767686
P62875	Q70UQ0	0.0089393872767686
O75820	Q02218	0.0089393872767686
O15131	O00257	0.0089393872767686
P21399	P42345	0.0089393872767686
Q9H5K3	P21399	0.0089393872767686
Q96JK2	Q9NUU7	0.0089393872767686
Q96EP0	Q15286	0.0089393872767686
Q659C4	P06865	0.0089393872767686
Q6IQ21	Q96TA1	0.0089393872767686
Q9UI14	P55081	0.0089393872767686
Q9UH62	Q96TA1	0.0089393872767686
P06753	Q9Y3C4	0.0089393872767686
P00747	O43709	0.0089393872767686
P06753	A2RRD8	0.0089393872767686
Q9H2K2	O43709	0.0089393872767686
Q8N5M1	O43709	0.0089393872767686
Q96SI9	P06703	0.0089393872767686
Q6ZN55	Q99741	0.0089393872767686
Q96HR9	O43719	0.0089393872767686
Q16762	Q96A54	0.0089393872767686
O60704	Q16762	0.0089393872767686
P10636	Q9P032	0.0089393872767686
Q16762	Q5ZPR3	0.0089393872767686
P48553	Q6YHK3	0.0089393872767686
Q9GZZ1	P08236	0.0089393872767686
Q8WWI5	P54652	0.0089393872767686
P78527	P02763	0.0089393872767686
P51149	O75554	0.0089393872767686
P06753	P17544	0.0089393872767686
Q6ZN55	Q9UI10	0.0089393872767686
P38159	O43306	0.0089393872767686
Q6ZN55	O95302	0.0089393872767686
Q5HYI7	Q15067	0.0089393872767686
Q6UWU2	Q14677	0.0089393872767686
Q13188	Q8WTS6	0.0089393872767686
Q9NRG0	Q10471	0.0089393872767686
O75506	Q9Y3B9	0.0089393872767686
28908	P35637	0.0089393872767686
Q15942	P0C0L4	0.0089393872767686
Q6ZN55	Q8TEB9	0.0089393872767686
Q99757	Q9NR09	0.0089393872767686
Q13643	Q92824	0.0089393872767686
O75190	Q03111	0.0089393872767686
Q9Y4K1	Q9HCC0	0.0089393872767686
Q8NBT0	O15131	0.0089393872767686
P13928	A1L0T0	0.0089393872767686
Q02218	Q9ULD2	0.0089393872767686
P16104	Q9P244	0.0089393872767686
P20962	Q9H4G4	0.0089393872767686
P31146	P18859	0.0089393872767686
Q9H1K4	Q8TDW4	0.0089393872767686
Q9UL63	Q96KG9	0.0089393872767686
P01036	Q6ZRV2	0.0089393872767686
Q96H55	Q9H8K7	0.0089393872767686
Q9H2K2	Q53GS9	0.0089393872767686
P10768	Q13625	0.0089393872767686
Q9H4P4	Q13501	0.0089393872767686
P61201	P61803	0.0089393872767686
O43657	P82979	0.0089393872767686
Q9NS86	Q6YHK3	0.0089393872767686
Q02978	Q14681	0.0089393872767686
P30085	Q09019	0.0089393872767686
P52758	Q9ULZ3	0.0089393872767686
A7KAX9	P52758	0.0089393872767686
Q9UJC5	Q96F86	0.0089393872767686
Q9UJC5	O75467	0.0089393872767686
P82979	Q9Y597	0.0089393872767686
Q8N2S1	Q9Y5Z7	0.0089393872767686
P33552	Q06203	0.0089393872767686
Q14738	Q16595	0.0089393872767686
Q06203	Q9BQS8	0.0089393872767686
Q12962	Q92542	0.0089393872767686
P24844	Q13585	0.0089393872767686
Q8NBJ9	P30085	0.0089393872767686
O15439	P30085	0.0089393872767686
Q9NUE0	Q5H9R7	0.0089393872767686
P52758	Q8IUD2	0.0089393872767686
P52758	Q6EMB2	0.0089393872767686
P52758	Q9P206	0.0089393872767686
Q9ULM3	Q6YHK3	0.0089393872767686
P08236	Q8N5M4	0.0089393872767686
P52758	Q8WVV9	0.0089393872767686
P06132	Q9Y5Z7	0.0089393872767686
P35558	Q5H9R7	0.0089393872767686
P27144	O95163	0.0089393872767686
Q9H330	P55081	0.0089393872767686
Q8NFJ5	Q16186	0.0089393872767686
P13693	O00461	0.0089393872767686
Q8NDA8	Q99733	0.0089393872767686
O43709	Q08043	0.0089393872767686
Q9UIJ7	Q8N5J2	0.0089393872767686
P55081	P51452	0.0089393872767686
P11142	O15318	0.0089393872767686
85349	P51553	0.0089393872767686
728932	Q9NUU7	0.0089393872767686
Q9BVV7	3507	0.0089393872767686
Q16762	O00203	0.0089393872767686
Q14964	P12429	0.0089393872767686
O75943	Q9NX63	0.0089393872767686
O75496	Q9BPX5	0.0089393872767686
O43148	P05164	0.0089393872767686
Q9H6E5	O43148	0.0089393872767686
Q9GZT8	Q9BVQ7	0.0089393872767686
Q8IXL7	P55081	0.0089393872767686
O43772	P54652	0.0089393872767686
Q9BT09	P60903	0.0089393872767686
P49641	Q13615	0.0089393872767686
O43148	Q12816	0.0089393872767686
Q9BPX5	Q9Y2X7	0.0089393872767686
O43148	P41743	0.0089393872767686
O43148	Q9H2G4	0.0089393872767686
P21399	Q8NAV1	0.0089393872767686
Q9NP55	A1L0T0	0.0089393872767686
Q96KR6	P68431	0.0089393872767686
P62829	O95571	0.0089393872767686
P62760	A1L0T0	0.0089393872767686
P62760	Q8TBR7	0.0089393872767686
O95571	Q8TBR7	0.0089393872767686
Q9BSD7	O94762	0.0089393872767686
Q9H269	Q95460	0.0089393872767686
Q8NCG7	O60231	0.0089393872767686
Q969X5	Q9NX02	0.0089393872767686
Q15311	Q15842	0.0089393872767686
Q9UK76	Q6UXD5	0.0089393872767686
Q9P2E5	Q9Y244	0.0089393872767686
Q9H9B4	P01833	0.0089393872767686
Q96JX3	Q9UI42	0.0089393872767686
P55082	Q99829	0.0089393872767686
Q9BUL9	Q9NXS2	0.0089393872767686
Q8N3Y7	Q9P2E5	0.0089393872767686
Q9NQ11	Q99829	0.0089393872767686
Q13426	Q9NXS2	0.0089393872767686
Q9H1E3	Q8TDY2	0.0089393872767686
Q9Y673	3514	0.0089393872767686
Q9H8G1	Q9NXS2	0.0089393872767686
Q14161	Q9NXS2	0.0089393872767686
Q9NXS2	P00352	0.0089393872767686
P32926	Q9P2E5	0.0089393872767686
Q9UJH8	P41252	0.0089393872767686
Q96II8	Q9P2E5	0.0089393872767686
P02790	Q05682	0.0089393872767686
Q92828	Q5HYA8	0.0089393872767686
O95461	P35609	0.0089393872767686
Q8NDA8	O43491	0.0089393872767686
P28288	A0JLT2	0.0089393872767686
Q02413	P17544	0.0089393872767686
Q9Y5U2	Q9BRL6	0.0089393872767686
Q9UBG0	P30040	0.0089393872767686
P07339	A7E2V4	0.0089393872767686
Q13242	Q96FV2	0.0089393872767686
Q9Y4C8	O75506	0.0089393872767686
P01591	P11802	0.0089393872767686
O75506	Q9NVU7	0.0089393872767686
O75506	Q9Y673	0.0089393872767686
Q6Y7W6	Q9H5Q4	0.0089393872767686
Q9H1E3	Q9Y463	0.0089393872767686
Q9NUQ2	Q86YT6	0.0089393872767686
Q8IY26	Q92614	0.0089393872767686
P61457	Q9Y6D5	0.0089393872767686
Q9NZH8	Q5T9A4	0.0089393872767686
Q9NVU7	3514	0.0089393872767686
Q6TFL4	P55084	0.0089393872767686
P43307	Q15742	0.0089393872767686
P09651	Q96C23	0.0089393872767686
Q9H1E3	Q9H9J4	0.0089393872767686
P01023	Q6ZMU5	0.0089393872767686
Q5U5X0	Q9H061	0.0089393872767686
P09651	100134230	0.0089393872767686
Q99653	P78540	0.0089393872767686
Q99653	A1KZ92	0.0089393872767686
P30043	Q9BRL6	0.0089393872767686
Q6ZRQ5	Q9Y5K5	0.0089393872767686
Q9Y5W7	O00115	0.0089393872767686
Q9UK61	3500	0.0089393872767686
O14976	O00214	0.0089393872767686
Q9NRX2	P20962	0.0089393872767686
O94829	A6NHR9	0.0089393872767686
O75127	Q13228	0.0089393872767686
P10253	P33897	0.0089393872767686
P12883	P14314	0.0089393872767686
Q13733	Q9H1E3	0.0089393872767686
Q9H1E3	Q5VYY1	0.0089393872767686
P28288	Q99622	0.0089393872767686
P30838	Q5T9A4	0.0089393872767686
P11277	Q9BTL3	0.0089393872767686
Q9BUP0	Q9BTL3	0.0089393872767686
P21802	Q9BTL3	0.0089393872767686
Q5SXM8	P19388	0.0089393872767686
Q9H0B6	Q9BTL3	0.0089393872767686
Q02383	P19388	0.0089393872767686
Q03135	Q99627	0.0089393872767686
Q8WXG9	P14550	0.0089393872767686
P30043	Q9Y6A9	0.0089393872767686
Q05707	P14550	0.0089393872767686
O43731	O43681	0.0089393872767686
Q9NR28	Q5JTY5	0.0089393872767686
Q70JA7	Q9UL18	0.0089393872767686
Q9HAR2	P35609	0.0089393872767686
P35609	Q00973	0.0089393872767686
Q9UL18	Q5TZA2	0.0089393872767686
Q12841	Q9HCK5	0.0089393872767686
Q9UI14	Q92747	0.0089393872767686
Q9UN36	Q9Y281	0.0089393872767686
P55268	P13796	0.0089393872767686
Q14571	P35609	0.0089393872767686
O94903	Q9BVG9	0.0089393872767686
Q9Y281	Q9C029	0.0089393872767686
P26358	Q86XF0	0.0089393872767686
Q92567	Q6P4Q7	0.0089393872767686
Q05823	Q9Y281	0.0089393872767686
Q2TB90	Q9NQR4	0.0089393872767686
Q86XZ4	Q9Y2P4	0.0089393872767686
P12694	Q9H5J8	0.0089393872767686
P04279	O95199	0.0089393872767686
Q8NC60	Q13510	0.0089393872767686
P63313	O96028	0.0089393872767686
Q92558	P35609	0.0089393872767686
Q9H2M9	P35609	0.0089393872767686
Q15345	Q02413	0.0089393872767686
Q5T5P2	Q9Y3Q3	0.0089393872767686
Q9H1I8	Q02413	0.0089393872767686
Q9Y281	P21128	0.0089393872767686
Q13613	Q13510	0.0089393872767686
Q9Y5R8	Q9HCY8	0.0089393872767686
Q9NRX2	Q15075	0.0089393872767686
Q709C8	Q9BX70	0.0089393872767686
O14653	Q9BWF3	0.0089393872767686
Q92747	Q96MV1	0.0089393872767686
Q92747	Q8NF99	0.0089393872767686
Q9HCY8	Q8NDV1	0.0089393872767686
Q96DZ1	P01009	0.0089393872767686
Q9UI14	Q9HCY8	0.0089393872767686
A1KZ92	Q9BWF3	0.0089393872767686
Q92747	Q9Y5L3	0.0089393872767686
Q92747	Q6DD87	0.0089393872767686
Q3MJ16	Q9P2R7	0.0089393872767686
P26378	Q8IXI1	0.0089393872767686
Q9C0E2	Q96D71	0.0089393872767686
Q16775	Q7Z6J6	0.0089393872767686
Q9BU61	B9A064	0.0089393872767686
Q9UL18	Q9UL01	0.0089393872767686
P55061	Q9NPJ3	0.0089393872767686
Q5TDH0	Q6PK18	0.0089393872767686
Q8N5K1	Q9NVS2	0.0089393872767686
P06396	A6NHR9	0.0089393872767686
O95490	Q16512	0.0089393872767686
Q15291	Q93045	0.0089393872767686
Q15742	P13073	0.0089393872767686
P02679	Q9H8M5	0.0089393872767686
P48739	Q9H116	0.0089393872767686
P30043	O15164	0.0089393872767686
P55061	P34949	0.0089393872767686
O60266	Q9H299	0.0089393872767686
Q96EH3	P28799	0.0089393872767686
P20839	Q9NVS2	0.0089393872767686
Q8N4V1	P01009	0.0089393872767686
O75506	Q96ME7	0.0089393872767686
Q16775	Q92466	0.0089393872767686
Q9NR12	Q9UHI8	0.0089393872767686
Q9Y2M5	Q9NQX4	0.0089393872767686
Q96F86	Q9Y2M5	0.0089393872767686
Q9Y2M5	P01037	0.0089393872767686
O43681	Q70CQ3	0.0089393872767686
Q96LA8	O43681	0.0089393872767686
Q9BZG8	P00558	0.0089393872767686
P31323	P30043	0.0089393872767686
Q9Y2A9	Q70CQ2	0.0089393872767686
Q05048	Q9H173	0.0089393872767686
Q05048	Q9Y2A9	0.0089393872767686
C9J7I0	Q9BVG9	0.0089393872767686
Q9H2F5	Q9BVG9	0.0089393872767686
P26358	Q8TDW4	0.0089393872767686
Q12926	P49903	0.0089393872767686
Q13510	Q8NI36	0.0089393872767686
Q96F86	O00214	0.0089393872767686
Q6PJT7	O00214	0.0089393872767686
P31321	Q9NSI2	0.0089393872767686
P10253	P05164	0.0089393872767686
Q96K37	P05164	0.0089393872767686
Q92993	85349	0.0089393872767686
Q00610	Q6UWL2	0.0089393872767686
P31689	10357	0.0089393872767686
Q8TBB5	Q7Z2W9	0.0089393872767686
Q9NUQ8	Q9NX40	0.0089393872767686
Q9NRV9	P48645	0.0089393872767686
P23258	O00488	0.0089393872767686
Q969U7	O75027	0.0089393872767686
Q7Z4R8	Q9UGI8	0.0089393872767686
Q15942	Q9Y519	0.0089393872767686
Q13888	Q00610	0.0089393872767686
Q15942	P48167	0.0089393872767686
Q13554	O95336	0.0089393872767686
Q96SN8	Q9UMS0	0.0089393872767686
Q9UMS0	Q9BQ75	0.0089393872767686
Q86YZ3	Q8TF39	0.0089393872767686
Q86YT6	O95834	0.0089393872767686
Q8NEX9	Q9BYD6	0.0089393872767686
Q9BT40	P0DPA2	0.0089393872767686
P13674	Q9NPI1	0.0089393872767686
Q9H9E3	Q13510	0.0089393872767686
Q9Y2Q3	Q6PJI9	0.0089393872767686
Q9P2B2	Q13564	0.0089393872767686
Q6NXG1	Q8NHS3	0.0089393872767686
Q14669	P50452	0.0089393872767686
O14497	Q8N2G8	0.0089393872767686
P50452	Q9GZT4	0.0089393872767686
O95260	Q8NI36	0.0089393872767686
Q8NC60	Q9HCK5	0.0089393872767686
Q8TBB5	O96028	0.0089393872767686
Q86VM9	P04279	0.0089393872767686
Q9Y5J7	Q9NRU3	0.0089393872767686
Q9NQT5	Q9H813	0.0089393872767686
P06396	P17152	0.0089393872767686
Q12824	O95260	0.0089393872767686
O00214	Q5JTH9	0.0089393872767686
O60869	Q9UJ70	0.0089393872767686
Q15942	Q9UL42	0.0089393872767686
Q13613	O95199	0.0089393872767686
P98179	P43155	0.0089393872767686
Q9Y421	Q9UHR6	0.0089393872767686
P67936	Q96BF6	0.0089393872767686
P67936	A0PJZ3	0.0089393872767686
Q76FK4	P30405	0.0089393872767686
P27144	P78348	0.0089393872767686
Q6P087	O75822	0.0089393872767686
Q13671	P54289	0.0089393872767686
Q9UJZ1	Q6NT55	0.0089393872767686
O00204	O15226	0.0089393872767686
O95336	Q12824	0.0089393872767686
Q9ULZ3	P13747	0.0089393872767686
P53597	Q12955	0.0089393872767686
Q9NX46	Q9BUJ0	0.0089393872767686
Q8NBL1	P98082	0.0089393872767686
P61204	P98082	0.0089393872767686
Q6UWP7	Q9NP92	0.0089393872767686
Q6UWY0	Q16610	0.0089393872767686
Q9UM54	Q8NDL9	0.0089393872767686
P00747	P08195	0.0089393872767686
Q6NYC1	Q9Y639	0.0089393872767686
Q9Y3C4	Q12905	0.0089393872767686
Q9C0B7	P50151	0.0089393872767686
P02763	Q9BXW9	0.0089393872767686
Q9Y399	P50151	0.0089393872767686
Q9Y6M5	Q9UQ35	0.0089393872767686
Q9NTN9	P62906	0.0089393872767686
Q8N2S1	Q9UL18	0.0089393872767686
Q8TBB5	Q13838	0.0089393872767686
C9JLW8	Q96K49	0.0089393872767686
Q9BSJ8	P25815	0.0089393872767686
Q9UQE7	P09455	0.0089393872767686
Q13671	Q0VGL1	0.0089393872767686
Q75QN2	P62937	0.0089393872767686
P62937	A2RRD8	0.0089393872767686
Q8WUZ0	Q99700	0.0089393872767686
P42336	P67936	0.0089393872767686
O60831	O95199	0.0089393872767686
Q9H9E3	P06396	0.0089393872767686
Q9Y5J7	Q8TBC3	0.0089393872767686
O43865	P26447	0.0089393872767686
Q9NZH8	P31689	0.0089393872767686
Q15773	155660	0.0089393872767686
Q15773	Q92558	0.0089393872767686
Q8N539	P52732	0.0089393872767686
Q4G176	Q9BW61	0.0089393872767686
Q9ULR5	P00918	0.0089393872767686
P27037	P52732	0.0089393872767686
Q02790	P15848	0.0089393872767686
Q9UK73	Q92615	0.0089393872767686
Q9UKD2	Q8NFZ8	0.0089393872767686
P68366	Q9H6S3	0.0089393872767686
Q9H6S3	Q8IXI1	0.0089393872767686
Q9UH17	Q8IXI1	0.0089393872767686
P42892	Q15121	0.0089393872767686
Q9Y5J7	P17480	0.0089393872767686
Q9H300	P62256	0.0089393872767686
A6NKT7	Q9UET6	0.0089393872767686
Q9BW61	Q96KB5	0.0089393872767686
P10619	O94919	0.0089393872767686
Q9H819	P22223	0.0089393872767686
Q9Y3P9	P98179	0.0089393872767686
Q5T601	P27694	0.0089393872767686
O00231	Q3MIN7	0.0089393872767686
Q96FZ7	Q14657	0.0089393872767686
Q9H819	P51659	0.0089393872767686
Q9NRV9	Q9NYA4	0.0089393872767686
Q9NRV9	Q9BQ75	0.0089393872767686
Q12933	P22223	0.0089393872767686
Q92520	P55884	0.0089393872767686
Q9ULJ8	O95199	0.0089393872767686
Q4G176	P49711	0.0089393872767686
Q9Y320	Q14192	0.0089393872767686
O75915	P61244	0.0089393872767686
Q5SNT2	Q9C0B1	0.0089393872767686
Q96EE3	O95147	0.0089393872767686
P06132	Q8IWV8	0.0089393872767686
O75896	Q5UCC4	0.0089393872767686
Q3SXY8	Q9UMY4	0.0089393872767686
P14314	Q96PY6	0.0089393872767686
Q7Z4R8	Q9BY44	0.0089393872767686
Q9NRB3	Q9H7C9	0.0089393872767686
Q9NRB3	P12081	0.0089393872767686
Q6UX07	O75937	0.0089393872767686
O75376	Q13510	0.0089393872767686
Q7Z7C8	Q8NC67	0.0089393872767686
Q9ULJ8	Q13510	0.0089393872767686
Q86UT6	Q9NUQ8	0.0089393872767686
A6NKT7	Q8NC67	0.0089393872767686
Q6ICH7	P06396	0.0089393872767686
Q92925	Q9UKT7	0.0089393872767686
O95782	P49862	0.0089393872767686
Q6ICH7	O95199	0.0089393872767686
Q96FZ7	Q9UKT7	0.0089393872767686
O60831	Q9HCK5	0.0089393872767686
Q8NEX9	Q9NRV9	0.0089393872767686
Q9H0E9	Q9HD20	0.0089393872767686
O60232	Q9HCK5	0.0089393872767686
Q02790	Q96BW9	0.0089393872767686
Q96IT1	Q86W34	0.0089393872767686
Q92621	Q16851	0.0089393872767686
P33897	P14314	0.0089393872767686
P61970	Q6ZRI6	0.0089393872767686
Q8N8Y2	Q9UK99	0.0089393872767686
O75896	Q4G176	0.0089393872767686
P10253	P56181	0.0089393872767686
P00918	Q86XN8	0.0089393872767686
P00918	Q9P0V3	0.0089393872767686
Q15434	P10253	0.0089393872767686
Q9HD20	Q9Y2X7	0.0089393872767686
P10253	P40424	0.0089393872767686
P10253	P02585	0.0089393872767686
P00918	Q9HAU0	0.0089393872767686
Q9HD20	P05164	0.0089393872767686
Q9NRG0	Q5THK1	0.0089393872767686
A1KZ92	P54709	0.0089393872767686
P69905	Q9NP92	0.0089393872767686
Q9UKN8	O60476	0.0089393872767686
P50416	P49354	0.0089393872767686
Q14116	Q9BYB4	0.0089393872767686
Q96BK5	Q9BYT8	0.0089393872767686
Q9H857	O76070	0.0089393872767686
Q86VP1	Q14116	0.0089393872767686
P09493	P54760	0.0089393872767686
P08582	P17900	0.0089393872767686
P49589	Q9BVT8	0.0089393872767686
O95817	Q8IUH3	0.0089393872767686
P49589	P01130	0.0089393872767686
Q08209	O75592	0.0089393872767686
Q9UBK9	Q08209	0.0089393872767686
P49589	Q8N567	0.0089393872767686
Q96K19	Q14116	0.0089393872767686
Q9UBK9	Q68CR1	0.0089393872767686
P49674	P30043	0.0089393872767686
Q8N5J2	Q13247	0.0089393872767686
Q96B26	Q14116	0.0089393872767686
O00505	O75832	0.0089393872767686
Q4VC31	Q29980	0.0089393872767686
Q9NTG7	Q9NXH8	0.0089393872767686
Q16851	O94813	0.0089393872767686
Q9Y2G8	P01011	0.0089393872767686
Q92876	Q9H857	0.0089393872767686
Q14116	Q5JRA6	0.0089393872767686
P51587	Q14764	0.0089393872767686
Q14116	Q9NWK9	0.0089393872767686
P50995	Q9Y448	0.0089393872767686
P61457	Q14674	0.0089393872767686
Q96F63	P50995	0.0089393872767686
P61457	O43542	0.0089393872767686
P17900	Q99570	0.0089393872767686
Q92876	P50416	0.0089393872767686
Q13155	Q9BYT8	0.0089393872767686
Q9H857	Q9NPR2	0.0089393872767686
P01130	O00625	0.0089393872767686
O75844	Q9H5V8	0.0089393872767686
P51659	Q6NZ67	0.0089393872767686
Q9NSY1	P61244	0.0089393872767686
Q8NBP0	P06744	0.0089393872767686
Q99828	P98173	0.0089393872767686
P20290	Q9NPR2	0.0089393872767686
Q9NY93	P12830	0.0089393872767686
Q9H3S5	Q9UI42	0.0089393872767686
O75554	P50995	0.0089393872767686
O15015	P07339	0.0089393872767686
P06737	P16422	0.0089393872767686
P62256	P35556	0.0089393872767686
P24844	Q9BVK2	0.0089393872767686
Q3KP31	P98173	0.0089393872767686
Q9UQN3	Q9UHL4	0.0089393872767686
P68366	Q9NPD7	0.0089393872767686
Q9P1U1	Q70HW3	0.0089393872767686
Q01167	Q9P1U1	0.0089393872767686
A0A0B4J2D5	Q6ZXV5	0.0089393872767686
P13674	Q9Y3A3	0.0089393872767686
O00506	P16035	0.0089393872767686
Q9BVS4	Q8NBI6	0.0089393872767686
O00204	Q8NBI6	0.0089393872767686
Q9H8W3	Q92729	0.0089393872767686
Q5JW98	Q9BVV7	0.0089393872767686
O75563	Q6ZVM7	0.0089393872767686
P04004	Q6ZVM7	0.0089393872767686
Q9H9L4	Q6ZVM7	0.0089393872767686
Q96FJ2	Q5T200	0.0089393872767686
Q7Z417	Q9NP78	0.0089393872767686
Q9BVC3	Q9H813	0.0089393872767686
Q15573	Q9H3G5	0.0089393872767686
P22033	Q53HC9	0.0089393872767686
O43169	Q13188	0.0089393872767686
3327	P45954	0.0089393872767686
P00338	Q641Q3	0.0089393872767686
O95163	Q9BQE9	0.0089393872767686
O00204	Q8N4Q1	0.0089393872767686
O60437	P62308	0.0089393872767686
P46934	P62308	0.0089393872767686
Q9BV23	Q6ZVM7	0.0089393872767686
Q13613	P48147	0.0089393872767686
Q9BZF3	P05109	0.0089393872767686
Q9NY65	O00299	0.0089393872767686
P33552	P05109	0.0089393872767686
Q9Y219	Q8IUR0	0.0089393872767686
Q9NRG0	O14657	0.0089393872767686
P17152	P30048	0.0089393872767686
P48960	P22090	0.0089393872767686
Q5JS54	Q8WVC6	0.0089393872767686
O75506	P22090	0.0089393872767686
P48147	Q9NVF7	0.0089393872767686
101929950	Q16352	0.0089393872767686
Q6PKC3	Q9H0C2	0.0089393872767686
P78330	Q9HC56	0.0089393872767686
P48960	Q6FI81	0.0089393872767686
P07948	Q00973	0.0089393872767686
Q9NX02	P22234	0.0089393872767686
Q01433	P52298	0.0089393872767686
P05109	Q9UBP9	0.0089393872767686
Q9NZ08	P52298	0.0089393872767686
O14737	O95833	0.0089393872767686
O95674	O60218	0.0089393872767686
O95674	Q92874	0.0089393872767686
O43314	O95674	0.0089393872767686
Q96R05	O95674	0.0089393872767686
O60218	Q14318	0.0089393872767686
O15240	O95674	0.0089393872767686
P41273	P41091	0.0089393872767686
Q8N5K1	Q9UI42	0.0089393872767686
Q9H4I3	Q9UBC9	0.0089393872767686
O75506	Q6PJG6	0.0089393872767686
P33316	P14222	0.0089393872767686
P13928	P33316	0.0089393872767686
Q9NRG0	P22090	0.0089393872767686
Q9Y623	O14737	0.0089393872767686
P60602	P27816	0.0089393872767686
Q6PJG6	Q15828	0.0089393872767686
Q9Y294	Q15828	0.0089393872767686
Q96FJ2	Q6UXD5	0.0089393872767686
Q5VW38	P41223	0.0089393872767686
O75943	Q13510	0.0089393872767686
Q96K17	Q14703	0.0089393872767686
Q13546	Q14703	0.0089393872767686
O94813	Q16401	0.0089393872767686
O14556	P49756	0.0089393872767686
Q8NHQ9	Q9BYT8	0.0089393872767686
P26447	Q96TC7	0.0089393872767686
Q8TB37	Q8N4C6	0.0089393872767686
P19174	O14908	0.0089393872767686
Q9UHB6	Q7Z7N9	0.0089393872767686
Q6P2Q9	Q9UBX1	0.0089393872767686
O14556	Q7Z406	0.0089393872767686
Q9P0I2	Q53GA4	0.0089393872767686
P26447	P49257	0.0089393872767686
A0A0B4J2D5	Q8NBP0	0.0089393872767686
P00918	Q9H6Y7	0.0089393872767686
Q9H2D6	P22413	0.0089393872767686
Q96BP2	Q13625	0.0089393872767686
Q96BP2	Q8N4C8	0.0089393872767686
Q8NI27	Q08345	0.0089393872767686
Q96D53	Q96KG9	0.0089393872767686
Q9Y5S9	Q9H8K7	0.0089393872767686
Q9H4F1	P07948	0.0089393872767686
Q96T17	Q6XQN6	0.0089393872767686
O94763	Q01974	0.0089393872767686
Q9ULH0	P41223	0.0089393872767686
Q9BRQ6	P41223	0.0089393872767686
Q9NXG2	Q99519	0.0089393872767686
Q9H4I3	O95833	0.0089393872767686
P27816	Q16378	0.0089393872767686
Q9H4I3	Q9P000	0.0089393872767686
Q9H4I3	A1X283	0.0089393872767686
P27816	P51911	0.0089393872767686
P27816	O75438	0.0089393872767686
Q9Y219	Q9HBG6	0.0089393872767686
Q3MJ16	Q8IXI1	0.0089393872767686
Q9ULZ3	Q8IXI1	0.0089393872767686
Q9P2R7	Q8NBE8	0.0089393872767686
Q709F0	Q6UXM1	0.0089393872767686
O95782	P59923	0.0089393872767686
Q86SX3	Q86UE4	0.0089393872767686
Q6NZY4	Q9H4A4	0.0089393872767686
P49327	28452	0.0089393872767686
P09936	P21926	0.0089393872767686
Q9BW61	Q9NTI5	0.0089393872767686
O60888	Q9BVG9	0.0089393872767686
Q9BWF3	Q9H788	0.0089393872767686
Q9NPA0	Q4G0N4	0.0089393872767686
O94813	Q03154	0.0089393872767686
Q9HCY8	Q9UKB3	0.0089393872767686
Q92747	Q9H788	0.0089393872767686
Q02413	Q2NKJ3	0.0089393872767686
O75419	Q96DE5	0.0089393872767686
O00391	Q9Y281	0.0089393872767686
Q92747	Q9BXJ8	0.0089393872767686
Q8IVT2	Q96BI3	0.0089393872767686
P62491	Q2Q1W2	0.0089393872767686
P02585	Q96CN7	0.0089393872767686
P02585	P48556	0.0089393872767686
Q92610	Q6ZVM7	0.0089393872767686
P50148	Q96QR8	0.0089393872767686
P22528	Q6ZVM7	0.0089393872767686
P99999	Q92545	0.0089393872767686
Q9H5V9	P57071	0.0089393872767686
Q14108	Q8NFJ9	0.0089393872767686
C9JLW8	Q9Y3C4	0.0089393872767686
Q6Q0C0	Q9UIJ7	0.0089393872767686
Q9H269	Q9UHA4	0.0089393872767686
P15927	Q5SXM8	0.0089393872767686
Q96EV8	Q96CN7	0.0089393872767686
Q9H2G4	Q96CN7	0.0089393872767686
Q96CN7	P40337	0.0089393872767686
O00764	P05164	0.0089393872767686
P22061	Q9C029	0.0089393872767686
O00160	P21796	0.0089393872767686
Q460N5	Q9H8G2	0.0089393872767686
Q2TAL5	Q9P2R7	0.0089393872767686
Q92520	Q8NB46	0.0089393872767686
Q5XPI4	Q12834	0.0089393872767686
Q92747	Q9NYH9	0.0089393872767686
O75419	Q9H788	0.0089393872767686
O95363	P21589	0.0089393872767686
Q15051	Q9Y6N5	0.0089393872767686
O75635	Q9BW61	0.0089393872767686
P51659	O43542	0.0089393872767686
Q92520	Q9Y3A2	0.0089393872767686
P40855	Q9Y3I1	0.0089393872767686
P62256	Q9NPD3	0.0089393872767686
A6NHG4	P51511	0.0089393872767686
Q14247	Q96Q07	0.0089393872767686
Q9NWM3	P22223	0.0089393872767686
Q92520	Q5VYS8	0.0089393872767686
Q5SNT2	3514	0.0089393872767686
Q8TDW0	Q6ZVM7	0.0089393872767686
Q9UEW8	Q4G0N4	0.0089393872767686
Q7Z7C8	Q8WUY8	0.0089393872767686
Q96F86	P05089	0.0089393872767686
Q8TBB5	Q9BYC8	0.0089393872767686
Q9Y3I1	O14965	0.0089393872767686
O43633	Q6UXM1	0.0089393872767686
O14907	Q9Y3T9	0.0089393872767686
Q8TAF3	P21589	0.0089393872767686
P35573	Q2MV58	0.0089393872767686
Q9BQ61	P05496	0.0089393872767686
Q9Y385	P13928	0.0089393872767686
Q9P273	Q9HCY8	0.0089393872767686
Q9NY12	P20962	0.0089393872767686
Q9UDX5	Q9BQ61	0.0089393872767686
Q9NP55	Q5BJH7	0.0089393872767686
Q9NS73	O14672	0.0089393872767686
Q9Y385	O15116	0.0089393872767686
P62760	P35573	0.0089393872767686
Q9UKB1	A6NKT7	0.0089393872767686
O00220	Q6ZVM7	0.0089393872767686
Q8WVT3	Q6ZVM7	0.0089393872767686
O94762	Q6ZVM7	0.0089393872767686
P16035	P27338	0.0089393872767686
P98164	Q3MIN7	0.0089393872767686
Q96GF1	Q96TA1	0.0089393872767686
O43447	Q9H4L5	0.0089393872767686
Q14344	Q641Q3	0.0089393872767686
P61457	O75635	0.0089393872767686
O75635	P15880	0.0089393872767686
P15880	Q641Q3	0.0089393872767686
Q15573	Q9Y5J7	0.0089393872767686
Q5ST30	Q6ZVM7	0.0089393872767686
Q14240	Q99828	0.0089393872767686
Q9C0D3	Q9UQB8	0.0089393872767686
P02679	Q96AE7	0.0089393872767686
Q9C0D3	Q8NHH9	0.0089393872767686
P22033	Q99828	0.0089393872767686
O00115	P13861	0.0089393872767686
Q14116	Q9BVK2	0.0089393872767686
Q9BUH6	P98173	0.0089393872767686
Q9Y4W2	Q8TEA8	0.0089393872767686
Q6P9B6	O00154	0.0089393872767686
Q6TFL4	Q9P015	0.0089393872767686
P16035	Q8IWI9	0.0089393872767686
P13674	Q8N5B7	0.0089393872767686
Q9BZF3	P07339	0.0089393872767686
P20839	Q9BTL3	0.0089393872767686
Q96FJ2	Q8IUH3	0.0089393872767686
Q9NV56	O75896	0.0089393872767686
Q7Z417	Q8N5J2	0.0089393872767686
P51991	Q8N3P4	0.0089393872767686
Q9Y672	Q9P0J1	0.0089393872767686
Q86TW2	O00154	0.0089393872767686
Q92544	P17677	0.0089393872767686
Q15599	Q9NPF4	0.0089393872767686
Q9NQ84	O00154	0.0089393872767686
P15291	O00154	0.0089393872767686
P07339	Q3KP31	0.0089393872767686
O95785	Q02487	0.0089393872767686
Q9NQB0	Q9H0E2	0.0089393872767686
A6NHG4	Q96JB2	0.0089393872767686
Q92520	P01833	0.0089393872767686
Q86YV9	Q9BRP8	0.0089393872767686
Q96CP6	P22570	0.0089393872767686
Q9Y3D6	P02652	0.0089393872767686
P00751	Q9Y3D6	0.0089393872767686
Q9Y3D6	Q7L5Y6	0.0089393872767686
P54707	P62256	0.0089393872767686
Q15645	P13928	0.0089393872767686
Q92520	O75635	0.0089393872767686
Q9UGI8	Q6SPF0	0.0089393872767686
P62256	P21127	0.0089393872767686
Q9NR77	P23229	0.0089393872767686
Q8NEY8	P23229	0.0089393872767686
A6NHG4	Q9UBC2	0.0089393872767686
P22061	P17544	0.0089393872767686
C9J7I0	P84103	0.0089393872767686
O95336	Q9BT09	0.0089393872767686
Q13751	O14965	0.0089393872767686
A6NHG4	Q8N108	0.0089393872767686
Q1L5Z9	Q6ZVM7	0.0089393872767686
A6NHG4	Q6PJ21	0.0089393872767686
P01111	Q9NUQ8	0.0089393872767686
Q9UPY3	P52788	0.0089393872767686
Q6YHU6	P62256	0.0089393872767686
Q9NRG9	P18510	0.0089393872767686
P29992	Q9NY97	0.0089393872767686
P61970	P27540	0.0089393872767686
Q9BXP2	Q9UNP9	0.0089393872767686
P61970	Q12899	0.0089393872767686
P61970	P14854	0.0089393872767686
P53680	Q9BXP2	0.0089393872767686
P61970	Q9UC06	0.0089393872767686
P29992	Q8NHH9	0.0089393872767686
Q9BW61	Q641Q3	0.0089393872767686
Q92520	Q14241	0.0089393872767686
Q9H7D7	P07311	0.0089393872767686
O43776	Q7L592	0.0089393872767686
P14174	Q6EEV4	0.0089393872767686
P05164	Q9C005	0.0089393872767686
Q9UQ53	Q86WX3	0.0089393872767686
P49406	Q8WX93	0.0089393872767686
P05362	P62070	0.0089393872767686
Q7LGA3	Q9UIL1	0.0089393872767686
Q14019	Q9UKA4	0.0089393872767686
O75190	P25815	0.0089393872767686
O14497	Q9H0W5	0.0089393872767686
Q14166	Q9H2H9	0.0089393872767686
Q9NX58	Q9H6S3	0.0089393872767686
P50402	O60218	0.0089393872767686
Q9NX63	Q9ULZ3	0.0089393872767686
P50402	Q00534	0.0089393872767686
P54725	P15884	0.0089393872767686
P50402	Q92743	0.0089393872767686
P08069	P00352	0.0089393872767686
P54725	Q03426	0.0089393872767686
Q10471	Q9Y2V2	0.0089393872767686
P22492	P42224	0.0089393872767686
Q6P161	Q5JRX3	0.0089393872767686
P54725	Q14161	0.0089393872767686
Q8WUN7	Q96HC4	0.0089393872767686
Q16651	P53999	0.0089393872767686
P62280	Q8WW59	0.0089393872767686
P22413	Q01628	0.0089393872767686
P22413	Q9H4H8	0.0089393872767686
P02794	Q08722	0.0089393872767686
O00515	Q9NUI1	0.0089393872767686
O00515	Q14244	0.0089393872767686
E9PLD3	P11498	0.0089393872767686
Q96FZ7	P08559	0.0089393872767686
P62330	Q9NQ11	0.0089393872767686
Q9Y3E7	O43592	0.0089393872767686
P20839	P62330	0.0089393872767686
Q8IVD9	P60903	0.0089393872767686
Q15642	Q6P6C2	0.0089393872767686
Q6UWU2	P09497	0.0089393872767686
Q92604	Q6DKJ4	0.0089393872767686
Q9GZL7	Q9NPF0	0.0089393872767686
Q9GZL7	Q99576	0.0089393872767686
Q8WYP5	P02647	0.0089393872767686
Q9H9V9	Q8WYP5	0.0089393872767686
Q9BQ90	P49773	0.0089393872767686
P51636	Q8WYP5	0.0089393872767686
Q9BUW7	P35637	0.0089393872767686
P78527	Q9H832	0.0089393872767686
Q9H8G2	Q96NU0	0.0089393872767686
Q8IWF2	Q03001	0.0089393872767686
Q15435	Q7RTV0	0.0089393872767686
Q3MJ16	Q99615	0.0089393872767686
Q96D71	O43240	0.0089393872767686
Q16881	Q96E22	0.0089393872767686
Q9NVX2	P16220	0.0089393872767686
Q13610	Q96F45	0.0089393872767686
O95292	Q8NDA8	0.0089393872767686
Q6NYC1	P61421	0.0089393872767686
P51636	Q07954	0.0089393872767686
P00395	O43399	0.0089393872767686
P15259	Q8WW22	0.0089393872767686
P33527	A1KZ92	0.0089393872767686
Q9UKY4	Q9H4A4	0.0089393872767686
O43768	Q93084	0.0089393872767686
P05204	Q9H1K4	0.0089393872767686
P62899	Q86SG5	0.0089393872767686
O95158	Q96G23	0.0089393872767686
Q9BU89	P08069	0.0089393872767686
Q96G23	Q86SG5	0.0089393872767686
P08069	Q9Y244	0.0089393872767686
P20962	Q96SI9	0.0089393872767686
O95297	Q6AI12	0.0089393872767686
Q9Y2S6	P22455	0.0089393872767686
Q9NZB2	P48960	0.0089393872767686
Q8N4V1	O43240	0.0089393872767686
Q9HCY8	Q14139	0.0089393872767686
Q96FC9	P49773	0.0089393872767686
P48645	P11802	0.0089393872767686
Q9GZL7	Q6NT16	0.0089393872767686
Q9H270	Q8TCJ2	0.0089393872767686
Q8IYB8	Q13561	0.0089393872767686
P62491	Q3V6T2	0.0089393872767686
P51659	Q641Q3	0.0089393872767686
O14545	Q9UIJ7	0.0089393872767686
Q8NBN7	O75896	0.0089393872767686
O60476	3493	0.0089393872767686
Q9UBH0	Q9Y3D6	0.0089393872767686
Q96DR8	O14925	0.0089393872767686
P17661	O14925	0.0089393872767686
P04818	Q9BQE9	0.0089393872767686
P80188	Q9H1B5	0.0089393872767686
Q9H3F6	Q8WUX1	0.0089393872767686
Q96AE7	Q8N1B4	0.0089393872767686
Q9Y608	Q86U38	0.0089393872767686
Q8WVP7	P06865	0.0089393872767686
Q96HI0	Q3YEC7	0.0089393872767686
Q9Y2J4	Q99470	0.0089393872767686
C9JLW8	Q9UBC1	0.0089393872767686
Q5T4S7	Q96H22	0.0089393872767686
P00738	Q9BSJ8	0.0089393872767686
Q9UKF6	P21128	0.0089393872767686
Q14315	Q8WUX1	0.0089393872767686
Q8IXW5	Q8WW22	0.0089393872767686
P39060	P11766	0.0089393872767686
Q6AI12	O60779	0.0089393872767686
Q8WWN8	Q10469	0.0089393872767686
Q7L2Z9	Q9UKF6	0.0089393872767686
Q05823	Q9UKF6	0.0089393872767686
P22061	Q8NCW0	0.0089393872767686
C9J7I0	P22061	0.0089393872767686
C9JLW8	Q8NCW0	0.0089393872767686
Q9Y5J7	O00204	0.0089393872767686
P46940	Q96ET8	0.0089393872767686
Q13555	P29034	0.0089393872767686
Q75QN2	P84103	0.0089393872767686
P00738	Q86UE4	0.0089393872767686
Q12765	Q9H2H9	0.0089393872767686
P60602	Q99470	0.0089393872767686
Q96CS4	Q9UPN3	0.0089393872767686
Q8WV24	P40855	0.0089393872767686
O15231	Q9NX63	0.0089393872767686
P16422	Q5TC12	0.0089393872767686
P13716	Q9NX58	0.0089393872767686
Q9HCG8	P49591	0.0089393872767686
P38117	Q13683	0.0089393872767686
E9PLD3	Q15836	0.0089393872767686
Q8WV24	O14965	0.0089393872767686
Q0IIM8	Q96HI0	0.0089393872767686
A1X283	Q99470	0.0089393872767686
Q9H3F6	Q0IIM8	0.0089393872767686
P57723	P06213	0.0089393872767686
P54725	P52848	0.0089393872767686
P35080	Q9Y3Q3	0.0089393872767686
Q03135	Q9Y4X5	0.0089393872767686
Q9UM47	P49591	0.0089393872767686
Q16637	P63218	0.0089393872767686
P55061	P06703	0.0089393872767686
Q8TCJ2	P51911	0.0089393872767686
Q5VW38	P06703	0.0089393872767686
P06396	O95453	0.0089393872767686
Q6ZRP7	Q96EK7	0.0089393872767686
Q6ZRP7	3507	0.0089393872767686
Q6ZRP7	Q16555	0.0089393872767686
P17174	Q9NSV4	0.0089393872767686
P02671	P36897	0.0089393872767686
O60678	Q8TCJ2	0.0089393872767686
Q9BT25	P61421	0.0089393872767686
Q99470	Q9H082	0.0089393872767686
Q14696	Q96CW5	0.0089393872767686
P01111	Q13190	0.0089393872767686
Q9NX46	Q9BVK6	0.0089393872767686
Q9NUQ2	Q8NBS9	0.0089393872767686
A6NKT7	Q9BXP2	0.0089393872767686
Q13554	O95199	0.0089393872767686
P09455	Q96BI3	0.0089393872767686
O15260	Q9UKP4	0.0089393872767686
P26885	Q9NWT1	0.0089393872767686
Q96E29	P43251	0.0089393872767686
P09471	Q29980	0.0089393872767686
P40121	P19174	0.0089393872767686
Q9BQC3	P17858	0.0089393872767686
P40121	Q13309	0.0089393872767686
Q9UC06	Q13148	0.0089393872767686
Q16881	Q96EY7	0.0089393872767686
Q9UKK3	Q9NPF4	0.0089393872767686
Q5JVS0	Q9UHA4	0.0089393872767686
O75347	Q13546	0.0089393872767686
Q9UK61	Q9Y2T3	0.0089393872767686
Q96BN8	Q9UBU9	0.0089393872767686
P14174	Q8IUH3	0.0089393872767686
P14174	Q5T200	0.0089393872767686
Q8N5J2	P31943	0.0089393872767686
O75347	Q15269	0.0089393872767686
Q8N3E9	O75347	0.0089393872767686
Q96EH3	A8K2U0	0.0089393872767686
P40121	P51531	0.0089393872767686
P40121	Q9BRP8	0.0089393872767686
O75937	O00258	0.0089393872767686
Q6P4A8	O43164	0.0089393872767686
Q8N2S1	O14602	0.0089393872767686
Q9H0V9	Q9Y6Y0	0.0089393872767686
Q96DA2	O00154	0.0089393872767686
P05198	Q8N8R3	0.0089393872767686
Q8IV08	Q9BUH6	0.0089393872767686
Q8IV08	Q9UBP9	0.0089393872767686
Q9H254	100507703	0.0089393872767686
100507703	O15014	0.0089393872767686
P35269	Q8NB49	0.0089393872767686
Q9UNZ2	3494	0.0089393872767686
728071	P33764	0.0089393872767686
728071	O94811	0.0089393872767686
Q14847	Q8NC56	0.0089393872767686
Q14847	Q9Y2W6	0.0089393872767686
Q14847	Q6UXM1	0.0089393872767686
Q96K17	Q5H8A4	0.0089393872767686
Q8NDV1	P06899	0.0089393872767686
Q9UK28	P00387	0.0089393872767686
Q9NVP2	Q9BX46	0.0089393872767686
O60888	Q5H8A4	0.0089393872767686
P31943	Q96ED9	0.0089393872767686
P14174	Q8N3Z6	0.0089393872767686
A6NFI3	P42677	0.0089393872767686
P49247	O14828	0.0089393872767686
Q8NAF0	Q9NRF8	0.0089393872767686
P09668	P42694	0.0089393872767686
P61081	Q08174	0.0089393872767686
Q14534	P06899	0.0089393872767686
P26006	Q8NHG7	0.0089393872767686
P55061	Q14166	0.0089393872767686
Q92905	O15523	0.0089393872767686
P55061	P07195	0.0089393872767686
Q86U06	P61081	0.0089393872767686
Q9BZE1	Q16401	0.0089393872767686
P26006	Q8IY67	0.0089393872767686
Q15257	Q8IY95	0.0089393872767686
Q9Y2T3	Q9Y673	0.0089393872767686
P59998	A6NEC2	0.0089393872767686
3136	Q5T1M5	0.0089393872767686
P49247	Q9NX61	0.0089393872767686
O75794	P50453	0.0089393872767686
Q14766	Q6PJ61	0.0089393872767686
P62495	Q9Y6N1	0.0089393872767686
Q9NVI1	A1KZ92	0.0089393872767686
Q969T9	Q9H7E9	0.0089393872767686
Q6UVM3	Q6PJ61	0.0089393872767686
P49454	P06899	0.0089393872767686
Q6DD87	Q96FN4	0.0089393872767686
Q9NX61	Q9H788	0.0089393872767686
Q5T1M5	Q6PJ61	0.0089393872767686
Q5U5X0	Q6PJ61	0.0089393872767686
Q6NZY4	P35237	0.0089393872767686
441502	Q6PJ61	0.0089393872767686
Q6PJ61	Q96MV1	0.0089393872767686
Q15007	Q8TF39	0.0089393872767686
Q86YS7	Q00059	0.0089393872767686
Q00059	Q9H082	0.0089393872767686
Q68D10	O43399	0.0089393872767686
P0DPH7	Q9Y2R4	0.0089393872767686
Q9BQ61	Q86XF0	0.0089393872767686
P62760	O14672	0.0089393872767686
O94855	Q7Z333	0.0089393872767686
Q9Y2R4	Q92817	0.0089393872767686
Q9H9S3	Q9ULZ3	0.0089393872767686
Q9H8W3	P14373	0.0089393872767686
P55082	P08559	0.0089393872767686
Q6ZN55	P46934	0.0089393872767686
Q9NYU2	Q9H6S3	0.0089393872767686
P51571	Q9NPI1	0.0089393872767686
Q9H9S3	Q9H6S3	0.0089393872767686
P51531	Q07954	0.0089393872767686
Q9P0P0	O43795	0.0089393872767686
O15015	O43795	0.0089393872767686
O94889	Q08J23	0.0089393872767686
Q9Y2R4	P31321	0.0089393872767686
Q9BQ48	Q9Y4X5	0.0089393872767686
P62072	Q68D85	0.0089393872767686
Q10469	Q86SG5	0.0089393872767686
Q3LXA3	Q8WVV4	0.0089393872767686
O15400	Q8WVV4	0.0089393872767686
O75400	Q9NQR4	0.0089393872767686
Q9NRG0	Q6ZN55	0.0089393872767686
Q15819	Q96RY7	0.0089393872767686
P49755	Q9Y2T3	0.0089393872767686
P78395	Q9NRK6	0.0089393872767686
Q9Y4D1	P22694	0.0089393872767686
Q12770	P50453	0.0089393872767686
P60903	Q92802	0.0089393872767686
O60220	Q86SG5	0.0089393872767686
Q4VCS5	P60903	0.0089393872767686
P0DPH7	Q96SI9	0.0089393872767686
P27144	Q5VV42	0.0089393872767686
P62072	Q9H1E1	0.0089393872767686
O00429	Q9P2E5	0.0089393872767686
O43924	Q9NXS2	0.0089393872767686
P00352	Q9P2E5	0.0089393872767686
Q9H6T0	O14602	0.0089393872767686
Q9Y2H6	O14602	0.0089393872767686
Q8N0Z8	O14602	0.0089393872767686
Q8TEQ8	Q9UGI8	0.0089393872767686
Q96D71	O60512	0.0089393872767686
Q6XQN6	P50443	0.0089393872767686
Q8IWF6	Q9UIJ7	0.0089393872767686
O43396	Q8TCT6	0.0089393872767686
O75414	Q6NUS6	0.0089393872767686
Q6NUS6	P21128	0.0089393872767686
Q9GZT4	Q86UE4	0.0089393872767686
Q86U06	P26006	0.0089393872767686
P40121	Q16864	0.0089393872767686
Q86U28	Q8WUD4	0.0089393872767686
Q15361	P10109	0.0089393872767686
P45983	Q00059	0.0089393872767686
O14602	Q96H22	0.0089393872767686
O14602	Q86SX3	0.0089393872767686
Q96J42	Q8N0T1	0.0089393872767686
O00743	Q14134	0.0089393872767686
Q9Y3E7	Q8IV08	0.0089393872767686
O43286	Q8N2G8	0.0089393872767686
Q99584	O43286	0.0089393872767686
Q9NXA8	Q9H6R0	0.0089393872767686
O43286	Q9H7S9	0.0089393872767686
Q9NZW5	Q9H6R0	0.0089393872767686
O76094	Q9P2G9	0.0089393872767686
P40121	Q01780	0.0089393872767686
Q9Y3B8	O15047	0.0089393872767686
O43602	Q9UJS0	0.0089393872767686
Q8N0T1	P25815	0.0089393872767686
Q15390	O00154	0.0089393872767686
Q3V6T2	Q8N0T1	0.0089393872767686
Q3V6T2	P00387	0.0089393872767686
P61586	A2VDJ0	0.0089393872767686
O14734	Q9NZN5	0.0089393872767686
Q01974	Q13561	0.0089393872767686
Q9Y421	Q7L592	0.0089393872767686
Q9NRZ9	P17301	0.0089393872767686
Q9BWM7	P98082	0.0089393872767686
Q13867	Q86XL3	0.0089393872767686
Q9Y421	Q6PGQ7	0.0089393872767686
P51530	P09455	0.0089393872767686
Q6PKC3	Q96BM9	0.0089393872767686
Q96LA8	P50579	0.0089393872767686
P50579	P51948	0.0089393872767686
Q8NI60	O15344	0.0089393872767686
Q8NI60	Q9UBC9	0.0089393872767686
Q9UKG1	Q86Y56	0.0089393872767686
Q13137	Q9Y6C9	0.0089393872767686
Q9P2K6	P35237	0.0089393872767686
O60508	Q93050	0.0089393872767686
P82921	O75676	0.0089393872767686
Q9Y3B8	O95218	0.0089393872767686
Q96AQ6	Q9UKY7	0.0089393872767686
Q53HC5	Q9P2N5	0.0089393872767686
Q8WUY8	Q9NVS9	0.0089393872767686
Q86WX3	Q86VY9	0.0089393872767686
Q6UWY0	Q96CB8	0.0089393872767686
Q8NE01	P02679	0.0089393872767686
Q9NX46	Q9NRF9	0.0089393872767686
Q9UHD9	Q8N1G0	0.0089393872767686
Q66K14	Q9Y6I3	0.0089393872767686
Q9P013	28908	0.0089393872767686
Q9UBP9	Q9NWW5	0.0089393872767686
P33552	Q9BU61	0.0089393872767686
Q9BU61	Q9BUH6	0.0089393872767686
Q9UBP9	Q9BU61	0.0089393872767686
Q8WUZ0	Q70HW3	0.0089393872767686
Q86WX3	O95969	0.0089393872767686
Q9H2U2	Q3MIN7	0.0089393872767686
O15397	P23434	0.0089393872767686
Q6NSZ9	P98082	0.0089393872767686
Q9BWM7	O75688	0.0089393872767686
P40121	A8MV81	0.0089393872767686
Q8NI60	P51911	0.0089393872767686
O43488	O15230	0.0089393872767686
Q9NY33	P52429	0.0089393872767686
Q9UMX5	Q9NZN5	0.0089393872767686
Q5FWF4	Q9Y5Z4	0.0089393872767686
Q9NVW2	Q86XP0	0.0089393872767686
Q02487	Q14CX7	0.0089393872767686
Q9BY32	Q9Y2Q9	0.0089393872767686
Q9UHN6	Q92552	0.0089393872767686
O43765	Q9ULD2	0.0089393872767686
Q6P9B6	Q15847	0.0089393872767686
Q9UMX5	A1X283	0.0089393872767686
Q15847	Q9NV06	0.0089393872767686
Q93052	P36896	0.0089393872767686
Q9NVA1	P35237	0.0089393872767686
Q9NVA1	O60502	0.0089393872767686
O95352	P19021	0.0089393872767686
Q9HAF1	P07741	0.0089393872767686
P15291	Q15847	0.0089393872767686
P26447	Q8NHG7	0.0089393872767686
Q8N8S7	P26447	0.0089393872767686
Q08174	P27361	0.0089393872767686
P26447	Q8NAF0	0.0089393872767686
Q9UMX5	440915	0.0089393872767686
Q53G59	P45983	0.0089393872767686
Q53G59	Q16739	0.0089393872767686
Q8NI60	Q96E11	0.0089393872767686
Q14847	P02788	0.0089393872767686
Q08J23	O00244	0.0089393872767686
Q53G59	Q96DR8	0.0089393872767686
Q53G59	Q86XT9	0.0089393872767686
Q9Y5Z4	O76062	0.0089393872767686
O94889	P52429	0.0089393872767686
O60502	P01009	0.0089393872767686
P51398	P04279	0.0089393872767686
P07741	Q8N3P4	0.0089393872767686
Q96B23	P35237	0.0089393872767686
O43617	O75223	0.0089393872767686
Q8TBC3	Q8NE01	0.0089393872767686
P69905	Q969Q0	0.0089393872767686
O14925	Q16378	0.0089393872767686
P35610	P01011	0.0089393872767686
Q96GQ7	Q9NWV4	0.0089393872767686
Q8WUZ0	Q9BUJ0	0.0089393872767686
Q8NC54	Q8TAQ2	0.0089393872767686
Q8NCD3	A0MZ66	0.0089393872767686
P35610	Q16777	0.0089393872767686
Q6UWP8	Q9UJK0	0.0089393872767686
Q14764	Q9H0W5	0.0089393872767686
Q5JRA6	Q9H0W5	0.0089393872767686
P19971	Q9H6S0	0.0089393872767686
Q9UJZ1	Q99457	0.0089393872767686
Q3MJ16	P13747	0.0089393872767686
O15397	Q641Q3	0.0089393872767686
Q9UJZ1	Q504T8	0.0089393872767686
A0MZ66	P54289	0.0089393872767686
Q9NYL9	Q14997	0.0089393872767686
Q7Z7F7	Q9NRF9	0.0089393872767686
O75347	Q14151	0.0089393872767686
Q9H1B5	P08559	0.0089393872767686
Q9H5V8	Q13561	0.0089393872767686
Q9BZE1	Q9UIV8	0.0089393872767686
Q9Y421	O95298	0.0089393872767686
Q9Y421	Q86XL3	0.0089393872767686
O43678	O14556	0.0089393872767686
P40121	Q9Y547	0.0089393872767686
Q9NYL9	P00747	0.0089393872767686
P08195	28452	0.0089393872767686
Q9H9S5	P22570	0.0089393872767686
Q9NPA3	P51809	0.0089393872767686
Q9UM54	O76062	0.0089393872767686
Q9UM54	P09110	0.0089393872767686
Q96BI1	283458	0.0089393872767686
Q8ND24	P54760	0.0089393872767686
Q9UBB6	Q9UBG3	0.0089393872767686
O75347	Q9UNZ5	0.0089393872767686
O75347	O60551	0.0089393872767686
Q8N5N7	P07919	0.0089393872767686
Q9Y3B4	P05362	0.0089393872767686
Q96CB8	O15230	0.0089393872767686
Q14517	Q86YM7	0.0089393872767686
P00738	O75190	0.0089393872767686
Q9BQG0	P16422	0.0089393872767686
Q8NBK3	Q9NUJ1	0.0089393872767686
Q9NUJ1	P49862	0.0089393872767686
P08865	P0C0L4	0.0089393872767686
P15309	Q9BYN8	0.0089393872767686
P15309	Q00839	0.0089393872767686
Q9NWU1	Q9Y3B4	0.0089393872767686
Q8TDZ2	P07951	0.0089393872767686
Q14517	Q5VIR6	0.0089393872767686
P15291	P68032	0.0089393872767686
P49247	Q9NYQ6	0.0089393872767686
P49247	Q9Y3B9	0.0089393872767686
Q9NYQ6	Q9Y2V2	0.0089393872767686
O75953	Q9Y3B9	0.0089393872767686
Q9P287	Q70Z53	0.0089393872767686
P13716	P13747	0.0089393872767686
Q9Y680	O75190	0.0089393872767686
Q96DB5	P13747	0.0089393872767686
Q9Y421	A5D8V6	0.0089393872767686
Q9NYQ6	Q12872	0.0089393872767686
Q6PKC3	Q12872	0.0089393872767686
P49247	Q9HCE1	0.0089393872767686
Q96L46	Q5T6F2	0.0089393872767686
Q6PKC3	Q9UDY2	0.0089393872767686
O60462	Q5T6F2	0.0089393872767686
Q9NX46	Q92685	0.0089393872767686
Q96L46	Q5VV42	0.0089393872767686
P13987	Q9BRT6	0.0089393872767686
Q9BRT6	O75110	0.0089393872767686
Q3MJ16	Q96HS1	0.0089393872767686
Q14019	Q8IWZ3	0.0089393872767686
P07951	Q70HW3	0.0089393872767686
P46063	P13747	0.0089393872767686
Q9BTE6	P13747	0.0089393872767686
P17301	P60510	0.0089393872767686
Q9Y3F4	Q15847	0.0089393872767686
Q9H2J4	Q9UM22	0.0089393872767686
Q96E11	Q8TCJ2	0.0089393872767686
Q9NY47	P29373	0.0089393872767686
Q5VU43	Q99470	0.0089393872767686
Q9NVX2	P81408	0.0089393872767686
P45983	Q99470	0.0089393872767686
O43602	O14925	0.0089393872767686
Q6ZXV5	Q9UBQ7	0.0089393872767686
P07199	P06454	0.0089393872767686
Q8TCJ2	Q9P000	0.0089393872767686
P13798	Q9Y673	0.0089393872767686
Q9Y5J7	Q96T58	0.0089393872767686
Q9Y5J7	P52849	0.0089393872767686
Q9UKK3	O95674	0.0089393872767686
O95793	3327	0.0089393872767686
Q9H3F6	Q14108	0.0089393872767686
Q53F19	Q96HI0	0.0089393872767686
Q9Y5J7	Q9BQE9	0.0089393872767686
O15344	Q99470	0.0089393872767686
Q6AZZ1	P46940	0.0089393872767686
Q9H993	Q99470	0.0089393872767686
O95782	A0AVT1	0.0089393872767686
Q969X5	O00429	0.0089393872767686
P02790	Q969X5	0.0089393872767686
Q8N9N2	Q93096	0.0089393872767686
P60981	Q9BRL6	0.0089393872767686
P23921	O94886	0.0089393872767686
Q9NVH0	P29373	0.0089393872767686
Q9UK28	O14602	0.0089393872767686
O14602	Q5VW36	0.0089393872767686
P50148	Q8WY36	0.0089393872767686
P20719	P29373	0.0089393872767686
Q8TCX1	O94973	0.0089393872767686
Q96HR3	P17174	0.0089393872767686
Q14376	Q13610	0.0089393872767686
Q8TCJ2	O95833	0.0089393872767686
Q14195	Q99470	0.0089393872767686
Q9Y608	Q14108	0.0089393872767686
O14602	Q04656	0.0089393872767686
Q9Y232	Q9H2J4	0.0089393872767686
Q96D71	O00186	0.0089393872767686
Q9BX68	Q9NX62	0.0089393872767686
Q8N108	P61923	0.0089393872767686
Q9BX68	Q7Z6E9	0.0089393872767686
Q8IYS2	Q9NUQ9	0.0089393872767686
Q9BX68	Q15262	0.0089393872767686
Q9H6S3	Q9NX63	0.0089393872767686
Q8IYS2	Q8TEQ6	0.0089393872767686
P61923	Q9BYK8	0.0089393872767686
Q8IWU5	P06396	0.0089393872767686
Q14914	Q7Z4H8	0.0089393872767686
Q9Y4C8	Q92828	0.0089393872767686
O00204	O95793	0.0089393872767686
Q9H3F6	Q3YEC7	0.0089393872767686
Q9H2U1	Q16658	0.0089393872767686
O95782	Q8NBK3	0.0089393872767686
Q16378	Q99470	0.0089393872767686
Q9BTE6	Q9NX63	0.0089393872767686
Q6ZNF0	Q9NX58	0.0089393872767686
P21579	Q9NX63	0.0089393872767686
P34897	Q9Y653	0.0089393872767686
P00918	Q92541	0.0089393872767686
Q5RKV6	O95834	0.0089393872767686
Q9NPE3	P16422	0.0089393872767686
Q9BQ48	O14976	0.0089393872767686
Q8NDA8	P61244	0.0089393872767686
Q8TDB4	A6NKT7	0.0089393872767686
Q0VDF9	Q9NX63	0.0089393872767686
Q567U6	Q9NX63	0.0089393872767686
P47929	P13984	0.0089393872767686
P04424	O15350	0.0089393872767686
Q5JTW2	Q8NEX9	0.0089393872767686
Q2TAL5	Q9H9S3	0.0089393872767686
Q9BX95	P00387	0.0089393872767686
Q9UPZ9	Q9NX63	0.0089393872767686
P33764	O14602	0.0089393872767686
Q9P0M6	Q9Y679	0.0089393872767686
P00352	Q9Y679	0.0089393872767686
Q96K12	P12814	0.0089393872767686
P07951	Q9H0A8	0.0089393872767686
Q8WUZ0	Q96FL8	0.0089393872767686
Q9NWQ8	Q96HC4	0.0089393872767686
Q969X5	P32926	0.0089393872767686
Q7L5N1	Q6UW78	0.0089393872767686
Q16512	Q6UW78	0.0089393872767686
Q8N8A6	Q32P44	0.0089393872767686
P53597	Q8TD16	0.0089393872767686
P30740	P41208	0.0089393872767686
Q9BU89	Q9Y679	0.0089393872767686
Q96BR5	Q9NUQ8	0.0089393872767686
Q96BR5	Q8TBB5	0.0089393872767686
Q96RS6	O60287	0.0089393872767686
P33764	Q6PGP7	0.0089393872767686
P17301	Q8NB46	0.0089393872767686
O94811	Q86VI3	0.0089393872767686
P47985	P33764	0.0089393872767686
Q92620	P82970	0.0089393872767686
Q9NYL9	O14656	0.0089393872767686
A0PK00	P50579	0.0089393872767686
P26447	O95563	0.0089393872767686
Q9H2J4	Q9UQB8	0.0089393872767686
Q96M27	O00311	0.0089393872767686
Q9UQB8	O00311	0.0089393872767686
Q04912	Q14146	0.0089393872767686
P62487	Q04912	0.0089393872767686
P07741	Q96S16	0.0089393872767686
P24928	440686	0.0089393872767686
Q9BWH6	440686	0.0089393872767686
Q6JQN1	Q6NZY4	0.0089393872767686
O95427	Q08J23	0.0089393872767686
O60911	Q9BWH6	0.0089393872767686
Q15599	Q15847	0.0089393872767686
Q86TW2	Q15847	0.0089393872767686
P26447	P54132	0.0089393872767686
P52429	Q9ULD2	0.0089393872767686
P28799	Q9H0S4	0.0089393872767686
Q9NRZ9	P08134	0.0089393872767686
Q8NBW4	Q16629	0.0089393872767686
Q96Q07	P35237	0.0089393872767686
P51665	O95450	0.0089393872767686
O75096	O60502	0.0089393872767686
P50452	6526	0.0089393872767686
Q9NY93	O00204	0.0089393872767686
P07741	Q9H792	0.0089393872767686
P05120	P51809	0.0089393872767686
Q99584	Q4G148	0.0089393872767686
Q16539	Q5D862	0.0089393872767686
Q4G148	P78344	0.0089393872767686
Q99584	Q02487	0.0089393872767686
Q8TEA8	P52429	0.0089393872767686
Q969X5	Q92625	0.0089393872767686
Q6Y288	Q9NYL9	0.0089393872767686
Q96F46	O76003	0.0089393872767686
Q9Y679	Q9Y244	0.0089393872767686
Q13619	P35237	0.0089393872767686
3323	P35237	0.0089393872767686
Q9UBH6	P22570	0.0089393872767686
O75096	P35237	0.0089393872767686
Q969X5	Q9Y244	0.0089393872767686
P47985	Q9UK28	0.0089393872767686
Q9H9S5	P08134	0.0089393872767686
P33981	Q6ZMU5	0.0089393872767686
Q6ZMU5	Q9BQE5	0.0089393872767686
Q9ULK5	Q6ZMU5	0.0089393872767686
Q6PCB5	Q6ZMU5	0.0089393872767686
Q96F46	P55327	0.0089393872767686
Q8N3Y7	Q9Y679	0.0089393872767686
Q9BX46	P27361	0.0089393872767686
Q969X5	Q8N3Y7	0.0089393872767686
P26447	Q9BTZ2	0.0089393872767686
O75396	O00244	0.0089393872767686
Q8NCH0	P35270	0.0089393872767686
Q8TB37	Q14847	0.0089393872767686
P09417	Q8IY37	0.0089393872767686
P52788	Q16531	0.0089393872767686
P0DTE8	Q13214	0.0089393872767686
Q9HAT2	Q16594	0.0089393872767686
O95834	Q16643	0.0089393872767686
Q6P4I2	P62316	0.0089393872767686
Q96K19	P21333	0.0089393872767686
Q9P258	O95631	0.0089393872767686
Q5JTW2	Q6P4I2	0.0089393872767686
P03915	O15042	0.0089393872767686
Q16777	P11802	0.0089393872767686
P06132	O60488	0.0089393872767686
Q9UKP4	O14981	0.0089393872767686
O60678	Q96FN4	0.0089393872767686
Q14186	P07948	0.0089393872767686
P68371	P32926	0.0089393872767686
O43432	Q96FN4	0.0089393872767686
P04424	Q13765	0.0089393872767686
P26038	Q9HD26	0.0089393872767686
3136	O60678	0.0089393872767686
Q9P258	P08842	0.0089393872767686
Q13595	Q92466	0.0089393872767686
Q14160	Q9H819	0.0089393872767686
Q9P258	Q14624	0.0089393872767686
Q8N0Z6	Q9UHD1	0.0089393872767686
Q9BUJ0	Q9UHD1	0.0089393872767686
Q9Y5Z4	P48167	0.0089393872767686
P15559	Q9H582	0.0089393872767686
O75150	P18084	0.0089393872767686
Q14919	Q8ND56	0.0089393872767686
Q6MZM0	Q15170	0.0089393872767686
P29372	O15554	0.0089393872767686
Q3KP31	P14550	0.0089393872767686
Q9BXC9	O43598	0.0089393872767686
Q5JTW2	P26440	0.0089393872767686
Q96LA8	P49588	0.0089393872767686
Q6AI08	P20340	0.0089393872767686
Q6AI08	P26885	0.0089393872767686
P47895	Q9H582	0.0089393872767686
P05161	Q8TED1	0.0089393872767686
P06744	Q9UKP4	0.0089393872767686
P14649	Q9UGP4	0.0089393872767686
Q9P258	Q9UKT8	0.0089393872767686
Q96FV9	Q9BZE9	0.0089393872767686
Q6ZRI6	Q96FV9	0.0089393872767686
Q96FV9	P18510	0.0089393872767686
Q9UGK8	P60891	0.0089393872767686
O75414	Q9UKV5	0.0089393872767686
Q96DG6	Q16401	0.0089393872767686
Q658P3	P22307	0.0089393872767686
O75554	Q9UKV5	0.0089393872767686
P06744	P54289	0.0089393872767686
Q9P258	140564	0.0089393872767686
Q9P258	Q9Y6R7	0.0089393872767686
Q9P258	Q8N5Z5	0.0089393872767686
Q9BV38	Q53RT3	0.0089393872767686
Q13595	P29034	0.0089393872767686
P35269	P37287	0.0089393872767686
Q9BU02	O43240	0.0089393872767686
Q9P2K2	Q9UHL9	0.0089393872767686
Q9NZJ5	Q13564	0.0089393872767686
Q8TBM8	Q03001	0.0089393872767686
Q7Z7H8	P35475	0.0089393872767686
3136	P51911	0.0089393872767686
O15347	Q9NW08	0.0089393872767686
Q6AI08	P49366	0.0089393872767686
A2RU67	Q15185	0.0089393872767686
P49588	O43240	0.0089393872767686
Q9BU02	Q6ZWJ1	0.0089393872767686
Q9HAT2	Q3V6T2	0.0089393872767686
Q9HAT2	Q8NHV4	0.0089393872767686
54865	Q86SX3	0.0089393872767686
Q13671	P28066	0.0089393872767686
Q7Z5Y6	P00918	0.0089393872767686
P27144	Q5JRA6	0.0089393872767686
O60488	Q86SG7	0.0089393872767686
54865	Q93045	0.0089393872767686
O15479	O75352	0.0089393872767686
Q9UIV8	Q96EY7	0.0089393872767686
664618	Q14137	0.0089393872767686
O43542	Q9NZT2	0.0089393872767686
Q92903	O00462	0.0089393872767686
P78330	Q86Y07	0.0089393872767686
Q96FN4	O95833	0.0089393872767686
P12429	Q8IWX8	0.0089393872767686
Q9HA64	Q08043	0.0089393872767686
Q92838	O00462	0.0089393872767686
O00462	O95819	0.0089393872767686
Q14919	Q6UVY6	0.0089393872767686
P33121	Q8N954	0.0089393872767686
Q6P2E9	Q9BT09	0.0089393872767686
Q9H6A9	P06737	0.0089393872767686
Q6BDS2	Q9HA64	0.0089393872767686
Q9HA64	Q9BYK8	0.0089393872767686
P00749	Q9HA64	0.0089393872767686
P47895	Q96PC5	0.0089393872767686
Q6NZI2	Q6NSI4	0.0089393872767686
O00308	P09601	0.0089393872767686
Q96EV8	P10768	0.0089393872767686
Q14667	O60814	0.0089393872767686
P08758	O00507	0.0089393872767686
Q12830	Q8WTS6	0.0089393872767686
Q8TCS8	P18084	0.0089393872767686
440686	O95396	0.0089393872767686
Q9ULU4	Q8WYL5	0.0089393872767686
Q13464	P11177	0.0089393872767686
Q9H078	Q9UK28	0.0089393872767686
P08253	Q9NQ88	0.0089393872767686
Q96DR8	P11177	0.0089393872767686
Q13232	Q53RT3	0.0089393872767686
O14907	Q6NUQ4	0.0089393872767686
Q15773	P13928	0.0089393872767686
O00204	P61962	0.0089393872767686
P07196	P16144	0.0089393872767686
Q9NQW7	Q96EU7	0.0089393872767686
O15027	Q71SY5	0.0089393872767686
O15027	Q9UN70	0.0089393872767686
P35670	P41223	0.0089393872767686
A7E2V4	P14550	0.0089393872767686
Q9NYF8	Q9H7X3	0.0089393872767686
Q9NYF8	O95672	0.0089393872767686
Q15646	O75131	0.0089393872767686
Q6IBS0	Q15742	0.0089393872767686
Q7Z6J9	P03905	0.0089393872767686
P0DPA2	Q70CQ2	0.0089393872767686
O00462	O43306	0.0089393872767686
P13637	Q92874	0.0089393872767686
Q9NPD8	Q9UKV5	0.0089393872767686
P48553	P06702	0.0089393872767686
O15228	Q9NSY1	0.0089393872767686
Q14CZ7	Q9NSY1	0.0089393872767686
Q96EY7	P80303	0.0089393872767686
P19971	P62277	0.0089393872767686
Q9UDR5	Q96KG9	0.0089393872767686
Q15170	Q9UP95	0.0089393872767686
P07225	O94874	0.0089393872767686
Q9GZN8	Q8NCD3	0.0089393872767686
P14174	Q03936	0.0089393872767686
Q9NZT2	P01833	0.0089393872767686
P28300	Q99613	0.0089393872767686
P01034	Q9NSY1	0.0089393872767686
P11233	Q6ZT21	0.0089393872767686
P51957	P11233	0.0089393872767686
P06737	Q9Y4K0	0.0089393872767686
P16083	Q16401	0.0089393872767686
Q13546	Q14254	0.0089393872767686
Q9Y6I3	Q9H336	0.0089393872767686
Q9NSY1	O75150	0.0089393872767686
P19086	P35269	0.0089393872767686
P27986	Q9UM22	0.0089393872767686
P29372	P06132	0.0089393872767686
Q9H2H8	Q96H22	0.0089393872767686
O60488	Q8N2S1	0.0089393872767686
Q96AX9	Q96DH6	0.0089393872767686
Q96P63	Q9P0U4	0.0089393872767686
P06702	Q9Y5Z9	0.0089393872767686
Q8TC12	Q9H8K7	0.0089393872767686
O15294	P01833	0.0089393872767686
P22090	Q9NWH9	0.0089393872767686
Q9HB71	P32926	0.0089393872767686
Q8N8J7	P62314	0.0089393872767686
P13637	Q9BXW6	0.0089393872767686
Q6UW78	Q9P253	0.0089393872767686
P13637	A3KN83	0.0089393872767686
P00918	Q12955	0.0089393872767686
Q9HAT2	Q8N0Z8	0.0089393872767686
P00918	Q96DR5	0.0089393872767686
P00918	P48029	0.0089393872767686
O75223	P08582	0.0089393872767686
P00750	Q14847	0.0089393872767686
Q8N8A6	Q9H7F0	0.0089393872767686
Q4VCS5	Q6UW78	0.0089393872767686
Q9BT67	Q14847	0.0089393872767686
Q14847	Q92802	0.0089393872767686
Q99808	Q53GA4	0.0089393872767686
O43278	Q9HAV0	0.0089393872767686
P60510	Q6UW78	0.0089393872767686
P06748	O75635	0.0089393872767686
Q9H6T3	Q6PJF5	0.0089393872767686
Q10567	Q8NAT1	0.0089393872767686
O75506	P48723	0.0089393872767686
Q5C9Z4	3514	0.0089393872767686
P14136	A2RU67	0.0089393872767686
P05976	P13637	0.0089393872767686
P29372	Q8N392	0.0089393872767686
Q8IWV8	P50542	0.0089393872767686
Q9NQ84	Q7Z6J9	0.0089393872767686
Q6P9B6	Q96AA3	0.0089393872767686
Q9HBH0	O95352	0.0089393872767686
Q96L15	Q8IX12	0.0089393872767686
Q8NB46	Q8NAT1	0.0089393872767686
O15294	Q641Q3	0.0089393872767686
P10398	Q99622	0.0089393872767686
Q6ZN17	Q96KG9	0.0089393872767686
Q9NUJ3	P01833	0.0089393872767686
Q8N8A6	Q9Y2E5	0.0089393872767686
Q14847	O43529	0.0089393872767686
Q9UBU9	O15344	0.0089393872767686
Q05707	P31947	0.0089393872767686
Q14764	Q16513	0.0089393872767686
Q32P44	P23919	0.0089393872767686
Q66K14	P22735	0.0089393872767686
Q32P44	P22735	0.0089393872767686
P62256	P62424	0.0089393872767686
P12036	Q70CQ2	0.0089393872767686
Q96IU4	O75467	0.0089393872767686
Q9P2S5	Q96G23	0.0089393872767686
O96028	P04066	0.0089393872767686
Q9Y4X5	Q96IU4	0.0089393872767686
Q3MJ16	Q9UG63	0.0089393872767686
Q86XP0	Q9HCU5	0.0089393872767686
P20020	Q9NPJ3	0.0089393872767686
Q86XP3	Q9NY26	0.0089393872767686
Q15819	O75462	0.0089393872767686
O75436	Q8NDZ4	0.0089393872767686
Q99816	Q99576	0.0089393872767686
Q96FV2	P08069	0.0089393872767686
O75882	Q68CP9	0.0089393872767686
Q86XP3	Q9NZ53	0.0089393872767686
Q9HAV0	P23434	0.0089393872767686
Q9HAV0	P13164	0.0089393872767686
O75526	P53634	0.0089393872767686
Q13085	Q9H116	0.0089393872767686
P27144	Q8TED1	0.0089393872767686
Q86TW2	Q7Z6J9	0.0089393872767686
P11171	P24844	0.0089393872767686
O00159	P07205	0.0089393872767686
P14136	Q658P3	0.0089393872767686
Q8N8J7	P14136	0.0089393872767686
P14136	O00391	0.0089393872767686
Q9UHA3	P23434	0.0089393872767686
O14867	P36871	0.0089393872767686
P51398	Q7Z6J6	0.0089393872767686
Q7KYR7	Q9Y3A5	0.0089393872767686
Q96BY7	P14550	0.0089393872767686
Q58EX2	P14550	0.0089393872767686
Q9UBR2	Q9P0U3	0.0089393872767686
P30825	Q00653	0.0089393872767686
Q15599	Q96AA3	0.0089393872767686
P30838	P30825	0.0089393872767686
Q8N6N3	P30825	0.0089393872767686
P30825	P28325	0.0089393872767686
Q0D2I5	Q86X29	0.0089393872767686
Q9NYP9	P30825	0.0089393872767686
Q9NX02	P30825	0.0089393872767686
Q9Y6I3	Q8IWT6	0.0089393872767686
O60462	Q6ZMU5	0.0089393872767686
Q9BUH6	Q86X29	0.0089393872767686
Q9HB71	P00450	0.0089393872767686
Q96T17	Q16610	0.0089393872767686
O15350	Q969Q0	0.0089393872767686
Q9Y2G8	Q9NY33	0.0089393872767686
Q7Z7C8	O75688	0.0089393872767686
Q96T17	P98082	0.0089393872767686
Q9NWM3	Q8NAT1	0.0089393872767686
O15321	Q01459	0.0089393872767686
Q0D2I5	P14550	0.0089393872767686
O75635	Q9NZT2	0.0089393872767686
O43488	P13984	0.0089393872767686
O15015	P14550	0.0089393872767686
Q8TBB5	Q8IWZ6	0.0089393872767686
Q9P2C4	Q9P2R3	0.0089393872767686
Q96T88	P56381	0.0089393872767686
Q96A49	P33121	0.0089393872767686
A7KAX9	P00918	0.0089393872767686
P00352	Q12907	0.0089393872767686
Q9Y244	Q12907	0.0089393872767686
Q01082	P00450	0.0089393872767686
Q01082	Q96AY2	0.0089393872767686
Q01082	Q9H8G1	0.0089393872767686
Q5MNZ6	Q00796	0.0089393872767686
Q9HB71	P15884	0.0089393872767686
Q9UBR2	Q96L58	0.0089393872767686
Q14534	Q8N1G4	0.0089393872767686
P30044	Q12872	0.0089393872767686
Q30201	P61158	0.0089393872767686
Q9P0P0	P14550	0.0089393872767686
Q7L590	P48147	0.0089393872767686
P30048	Q70CQ2	0.0089393872767686
Q6P1S2	P14550	0.0089393872767686
O75376	P36952	0.0089393872767686
Q9ULJ8	P36952	0.0089393872767686
Q9BWJ5	101929950	0.0089393872767686
P18510	Q9Y6K0	0.0089393872767686
Q9BXS6	O00391	0.0089393872767686
Q8N0Y2	P31939	0.0089393872767686
P50552	P08253	0.0089393872767686
P63151	O00391	0.0089393872767686
Q9BTE7	P46109	0.0089393872767686
O75787	Q9H2C0	0.0089393872767686
Q9GZU3	P46109	0.0089393872767686
Q5VUD6	P51178	0.0089393872767686
Q9BYC9	Q9Y2M5	0.0089393872767686
Q8N1G0	P14550	0.0089393872767686
P07093	O75828	0.0089393872767686
P63241	A6NED2	0.0089393872767686
Q92597	Q9H5H4	0.0089393872767686
Q5T200	P31939	0.0089393872767686
Q5T200	P04792	0.0089393872767686
Q9H813	Q14258	0.0089393872767686
Q9UHC7	P04792	0.0089393872767686
P30626	Q00534	0.0089393872767686
O43598	Q9BRR6	0.0089393872767686
Q8TEL6	P14550	0.0089393872767686
O00468	Q96J02	0.0089393872767686
Q8NBM8	P39687	0.0089393872767686
Q07820	P14550	0.0089393872767686
O94919	Q9BT40	0.0089393872767686
O43488	Q8N0W3	0.0089393872767686
Q8N0W3	Q16610	0.0089393872767686
Q8WXA9	P98082	0.0089393872767686
Q9HCF6	Q13509	0.0089393872767686
Q68DQ2	440686	0.0089393872767686
Q13751	Q9NSY1	0.0089393872767686
P51991	A2RRD8	0.0089393872767686
Q08380	Q8IUL8	0.0089393872767686
P25311	Q6NUK1	0.0089393872767686
P26447	Q12824	0.0089393872767686
Q9H7Z7	P57721	0.0089393872767686
Q9NPA3	P55082	0.0089393872767686
P50548	P55082	0.0089393872767686
P0CG38	P26038	0.0089393872767686
Q9NPA3	P11117	0.0089393872767686
Q16626	P24468	0.0089393872767686
Q9NPA3	Q8IUR0	0.0089393872767686
Q92504	Q9Y5X3	0.0089393872767686
P50548	Q13427	0.0089393872767686
Q92504	Q96L91	0.0089393872767686
Q8IWF6	P31939	0.0089393872767686
Q96L46	Q7L3T8	0.0089393872767686
Q8N1G4	P78540	0.0089393872767686
Q9Y5R8	Q8N1G4	0.0089393872767686
P00441	Q68CP9	0.0089393872767686
Q13510	Q03936	0.0089393872767686
P55809	O95229	0.0089393872767686
Q7Z6E9	Q9HCK5	0.0089393872767686
O43318	O00462	0.0089393872767686
O94919	Q8IVS2	0.0089393872767686
P26447	O95453	0.0089393872767686
P06396	Q03936	0.0089393872767686
Q9NRG0	P07951	0.0089393872767686
A6NFI3	P31939	0.0089393872767686
P49641	Q9ULT8	0.0089393872767686
Q9NRG0	Q9HC35	0.0089393872767686
P55809	Q92990	0.0089393872767686
Q9UKL0	O95199	0.0089393872767686
Q8NG31	P00441	0.0089393872767686
Q96IJ6	P48960	0.0089393872767686
Q96E35	Q6NXG1	0.0089393872767686
Q6W2J9	O95199	0.0089393872767686
Q9BRY0	Q13510	0.0089393872767686
Q14766	Q6ZMU5	0.0089393872767686
P30044	Q14766	0.0089393872767686
Q9Y375	Q9H7C9	0.0089393872767686
Q9UNN8	440519	0.0089393872767686
Q9UNN8	O75845	0.0089393872767686
Q96F45	O75976	0.0089393872767686
Q9UNN8	Q8WVS4	0.0089393872767686
Q96DG6	Q9NZ08	0.0089393872767686
Q96DG6	3507	0.0089393872767686
P10074	Q9NX61	0.0089393872767686
P00450	P22234	0.0089393872767686
P00568	Q58EX7	0.0089393872767686
Q86WA8	Q6ZMU5	0.0089393872767686
O95490	Q92917	0.0089393872767686
Q2TB90	P09874	0.0089393872767686
Q15646	P39687	0.0089393872767686
P51532	Q13049	0.0089393872767686
Q9Y5Z0	O75695	0.0089393872767686
O75820	Q96J02	0.0089393872767686
Q9NX24	P98082	0.0089393872767686
Q9UNN8	Q9NSV4	0.0089393872767686
Q14376	O75976	0.0089393872767686
P26447	Q9ULJ8	0.0089393872767686
Q96S16	P39687	0.0089393872767686
Q08380	Q9BX10	0.0089393872767686
Q96MV1	Q8N1G4	0.0089393872767686
Q08380	441502	0.0089393872767686
P21912	Q9Y2A7	0.0089393872767686
Q8IUL8	Q8N1G4	0.0089393872767686
Q9NPA3	Q99590	0.0089393872767686
P26447	O75376	0.0089393872767686
Q9NV56	Q14344	0.0089393872767686
Q08380	Q9GZY4	0.0089393872767686
Q8TCG2	P55809	0.0089393872767686
P31930	Q9BSF4	0.0089393872767686
Q96N67	P16422	0.0089393872767686
Q5T601	P55036	0.0089393872767686
Q7Z6E9	O95199	0.0089393872767686
Q9Y3A3	P14550	0.0089393872767686
100509631	Q9HA64	0.0089393872767686
P39880	Q9H7C9	0.0089393872767686
Q7Z4Q2	Q9NSY1	0.0089393872767686
Q14019	O94966	0.0089393872767686
Q16720	Q9Y4E8	0.0089393872767686
Q9Y221	Q9Y3B3	0.0089393872767686
O00178	P09668	0.0089393872767686
Q14558	O75342	0.0089393872767686
Q00403	Q9Y2Z2	0.0089393872767686
Q9H5K3	P13798	0.0089393872767686
Q8NDZ2	Q9Y221	0.0089393872767686
Q9H9S3	Q8NEX9	0.0089393872767686
P48509	Q5SY16	0.0089393872767686
Q9H9S3	Q9NYA4	0.0089393872767686
Q9Y5J9	Q53RT3	0.0089393872767686
Q9UKG1	Q9Y5J9	0.0089393872767686
Q9UHF1	Q7Z3C6	0.0089393872767686
Q53RT3	Q6ZNB6	0.0089393872767686
Q6IBW4	P60903	0.0089393872767686
Q9UJC5	O95754	0.0089393872767686
P62256	P49005	0.0089393872767686
A6NKD9	O75342	0.0089393872767686
Q9UID3	Q9NQB0	0.0089393872767686
Q92828	Q14558	0.0089393872767686
P11387	Q9UM47	0.0089393872767686
Q12772	Q53RT3	0.0089393872767686
Q92538	Q53RT3	0.0089393872767686
Q92538	Q8TD47	0.0089393872767686
Q99942	Q8TAX7	0.0089393872767686
Q9H832	Q99942	0.0089393872767686
Q02218	O14628	0.0089393872767686
P19387	Q8TBB5	0.0089393872767686
P78417	Q03519	0.0089393872767686
Q9GZU7	P25686	0.0089393872767686
Q13490	O75342	0.0089393872767686
Q9UGK8	Q9NRW7	0.0089393872767686
Q9Y221	Q9UPT5	0.0089393872767686
P68871	Q9BYJ9	0.0089393872767686
Q9Y653	O75533	0.0089393872767686
100509631	Q5SY16	0.0089393872767686
Q7L945	P23528	0.0089393872767686
Q8TEQ8	Q9NRV9	0.0089393872767686
Q13547	O94919	0.0089393872767686
Q53R41	P31153	0.0089393872767686
Q15004	Q6ZNB6	0.0089393872767686
P11387	Q9NPF0	0.0089393872767686
Q9UM47	O15523	0.0089393872767686
Q9NZH8	Q9BRK5	0.0089393872767686
Q99757	P50548	0.0089393872767686
P04424	Q8IWC1	0.0089393872767686
Q7Z7F7	Q9NRG0	0.0089393872767686
Q9BRJ6	Q96KG9	0.0089393872767686
Q9NX46	O43167	0.0089393872767686
Q7Z7F7	P48960	0.0089393872767686
Q7Z7F7	Q15828	0.0089393872767686
Q9NX46	Q15828	0.0089393872767686
Q8WUZ0	Q8NB50	0.0089393872767686
3500	Q9H6S0	0.0089393872767686
Q75T13	A6NHR9	0.0089393872767686
O15523	Q6NT16	0.0089393872767686
P25789	Q53R41	0.0089393872767686
P02751	Q9Y5J9	0.0089393872767686
Q9Y221	O15357	0.0089393872767686
Q6N075	Q09666	0.0089393872767686
Q29980	P82914	0.0089393872767686
P82914	Q96KG9	0.0089393872767686
P23528	Q96EG1	0.0089393872767686
Q8IVL5	Q09666	0.0089393872767686
Q9UJC5	P49815	0.0089393872767686
Q9UJC5	P41227	0.0089393872767686
Q8N3D4	P23528	0.0089393872767686
Q8NFJ5	Q9Y4B6	0.0089393872767686
P16260	P62256	0.0089393872767686
O14975	Q9Y2T3	0.0089393872767686
Q96CP6	Q96TA1	0.0089393872767686
P30989	P16949	0.0089393872767686
P50452	Q9UQ90	0.0089393872767686
Q969H8	Q1ED39	0.0089393872767686
Q8TBB5	Q16610	0.0089393872767686
Q8TBB5	Q969Q0	0.0089393872767686
Q9NP64	P98082	0.0089393872767686
Q92558	P11441	0.0089393872767686
P02458	P06899	0.0089393872767686
O94923	P11441	0.0089393872767686
Q9H4F1	P11441	0.0089393872767686
P51911	Q9UBU9	0.0089393872767686
O14907	Q13315	0.0089393872767686
Q9NZH8	P46977	0.0089393872767686
Q16539	Q96BP2	0.0089393872767686
Q96BP2	Q96LL9	0.0089393872767686
Q96MG8	Q9GZP9	0.0089393872767686
Q8N8Y2	Q9H974	0.0089393872767686
Q8NCH0	Q92530	0.0089393872767686
P00367	Q00534	0.0089393872767686
P49406	Q7L9L4	0.0089393872767686
Q13751	Q96ER3	0.0089393872767686
A1XBS5	P46977	0.0089393872767686
Q02252	Q8WYL5	0.0089393872767686
Q9NZH8	P11441	0.0089393872767686
P43250	Q13444	0.0089393872767686
Q9BUH6	Q13444	0.0089393872767686
P0C0S5	Q99828	0.0089393872767686
P42285	O00625	0.0089393872767686
Q63HN8	P23381	0.0089393872767686
Q9Y2J4	P06899	0.0089393872767686
Q16378	Q96FN4	0.0089393872767686
P05164	Q96KA5	0.0089393872767686
Q9H4F8	P06899	0.0089393872767686
P33897	P07686	0.0089393872767686
Q9HCK8	P06899	0.0089393872767686
P80723	Q9H2C0	0.0089393872767686
Q6PJ61	O95833	0.0089393872767686
Q9UBX8	P11441	0.0089393872767686
P07199	O14907	0.0089393872767686
O95461	P11441	0.0089393872767686
Q14376	Q9Y3D3	0.0089393872767686
Q9Y3D3	Q03169	0.0089393872767686
P30533	P62256	0.0089393872767686
P98198	O60784	0.0089393872767686
Q16610	Q9NUQ8	0.0089393872767686
P18084	440686	0.0089393872767686
Q9H9B1	Q9UHD1	0.0089393872767686
P0DTE8	P16422	0.0089393872767686
P61457	Q6NZ67	0.0089393872767686
Q99816	Q9H5J8	0.0089393872767686
Q9H7Z7	P17707	0.0089393872767686
O95571	P31689	0.0089393872767686
P08758	Q9NR48	0.0089393872767686
P08758	O15318	0.0089393872767686
Q3B7T1	Q9Y3D6	0.0089393872767686
Q9UKT7	Q9UQB8	0.0089393872767686
Q9Y3I1	P18084	0.0089393872767686
Q9UKT7	P02679	0.0089393872767686
O60814	Q86VI4	0.0089393872767686
Q96R05	Q8WYL5	0.0089393872767686
P51991	Q9H3L0	0.0089393872767686
O95881	Q96G21	0.0089393872767686
Q9ULT8	Q9HC36	0.0089393872767686
Q969Y0	P00441	0.0089393872767686
P31930	P57721	0.0089393872767686
Q14919	Q96DA0	0.0089393872767686
Q86W34	Q8NCW0	0.0089393872767686
P21399	P09012	0.0089393872767686
P98153	Q16658	0.0089393872767686
Q15942	Q86U06	0.0089393872767686
100293977	Q9UK99	0.0089393872767686
Q969T9	Q14151	0.0089393872767686
O43909	P34949	0.0089393872767686
Q9ULA0	Q9Y4W2	0.0089393872767686
Q9UN36	Q9UK99	0.0089393872767686
P0DTE8	Q9H7Z7	0.0089393872767686
Q8WVK2	P61244	0.0089393872767686
Q9UN36	Q9Y4W2	0.0089393872767686
Q5RKV6	Q9UBG0	0.0089393872767686
P16422	Q96PV6	0.0089393872767686
Q9Y4W2	P21128	0.0089393872767686
Q9BZM5	Q9UEW8	0.0089393872767686
Q567U6	O43660	0.0089393872767686
Q16880	O00625	0.0089393872767686
O75820	P39687	0.0089393872767686
Q8WVB6	P13995	0.0089393872767686
P30626	Q7L945	0.0089393872767686
P30626	P13611	0.0089393872767686
Q8WWI1	Q6RFH5	0.0089393872767686
P30046	Q96S16	0.0089393872767686
O00468	P30046	0.0089393872767686
O75695	O00257	0.0089393872767686
Q96J02	Q15646	0.0089393872767686
P16930	Q96RQ1	0.0089393872767686
Q96CU9	3502	0.0089393872767686
Q96CU9	Q9Y625	0.0089393872767686
P30626	O43791	0.0089393872767686
Q96J02	Q96S16	0.0089393872767686
O00257	P39687	0.0089393872767686
Q6PID8	P50213	0.0089393872767686
Q9UBT2	Q8IYK4	0.0089393872767686
Q9NYL9	Q16635	0.0089393872767686
Q9BZM5	P17655	0.0089393872767686
P40121	O00459	0.0089393872767686
Q9NSE4	Q96A19	0.0089393872767686
Q9Y6H3	Q6PJ61	0.0089393872767686
Q8TBB5	O14929	0.0089393872767686
Q9H2H8	Q9H967	0.0089393872767686
P22102	O75556	0.0089393872767686
O60907	P10768	0.0089393872767686
O95232	P33897	0.0089393872767686
O75351	Q9UPV0	0.0089393872767686
440519	O75976	0.0089393872767686
Q96HR3	O75976	0.0089393872767686
P98160	Q96DG6	0.0089393872767686
P26641	Q9UNN8	0.0089393872767686
P60983	Q9Y397	0.0089393872767686
O76070	Q92504	0.0089393872767686
Q9UHC7	P31939	0.0089393872767686
Q7KYR7	O00625	0.0089393872767686
Q9UL42	P09874	0.0089393872767686
Q2TB90	P32969	0.0089393872767686
P58340	Q9P2R3	0.0089393872767686
P11047	Q96TA1	0.0089393872767686
O43808	P10301	0.0089393872767686
Q9H7Z7	Q70EL1	0.0089393872767686
P16260	P10301	0.0089393872767686
Q96BP2	O00244	0.0089393872767686
Q14344	P80303	0.0089393872767686
P62487	Q9NVP2	0.0089393872767686
O15269	Q9BRT9	0.0089393872767686
O75155	3494	0.0089393872767686
Q9NX02	P46977	0.0089393872767686
Q16378	P11177	0.0089393872767686
Q9UBC9	P11177	0.0089393872767686
O94964	P11177	0.0089393872767686
P17661	Q92485	0.0089393872767686
A1X283	P11177	0.0089393872767686
P00367	O43791	0.0089393872767686
P02656	Q96TA1	0.0089393872767686
Q9UK22	Q15004	0.0089393872767686
Q9NZ08	P22307	0.0089393872767686
O75820	Q96BP2	0.0089393872767686
Q9UNN8	Q9UJ41	0.0089393872767686
Q96E11	Q6PJ61	0.0089393872767686
Q99933	Q96K37	0.0089393872767686
Q9UIV8	Q14344	0.0089393872767686
Q5SVS4	Q9NVS2	0.0089393872767686
Q6PJ61	P51911	0.0089393872767686
Q16880	P49589	0.0089393872767686
Q9BRR3	Q8TD47	0.0089393872767686
Q16880	Q15018	0.0089393872767686
Q9NX61	A1X283	0.0089393872767686
Q15004	Q16850	0.0089393872767686
Q16850	Q9BSL1	0.0089393872767686
P48735	Q9HCG8	0.0089393872767686
O75155	P02679	0.0089393872767686
Q9NVS2	O75380	0.0089393872767686
P53367	Q8NDZ4	0.0089393872767686
Q5VT66	O15479	0.0089393872767686
Q9NPL8	Q9Y6K9	0.0089393872767686
O75475	Q9NWL6	0.0089393872767686
P29353	P60953	0.0089393872767686
P14324	Q9BRL6	0.0089393872767686
P63027	P62273	0.0089393872767686
P07741	Q5VUA4	0.0089393872767686
Q8WUM4	P38405	0.0089393872767686
Q13526	Q96IX5	0.0089393872767686
Q16543	P11217	0.0089393872767686
O95817	P05814	0.0089393872767686
Q8N5I9	O75964	0.0089393872767686
P55809	Q8IW35	0.0089393872767686
Q15006	P48730	0.0089393872767686
P28749	O75475	0.0089393872767686
P35754	P50402	0.0089393872767686
P50402	Q96NW4	0.0089393872767686
Q14203	Q96HE7	0.0089393872767686
Q9BV73	Q99426	0.0089393872767686
O95470	Q15020	0.0089393872767686
P04183	O95070	0.0089393872767686
O75475	Q0D2I5	0.0089393872767686
O95639	Q96CN7	0.0089393872767686
O95817	P05161	0.0089393872767686
Q8WUM4	Q2MV58	0.0089393872767686
P62854	Q9H788	0.0089393872767686
Q8WUM4	Q49MG5	0.0089393872767686
Q13823	P21291	0.0089393872767686
O94992	Q9Y6A5	0.0089393872767686
Q92540	Q99536	0.0089393872767686
Q9BXS6	Q14195	0.0089393872767686
Q9UKD2	Q9Y587	0.0089393872767686
O75475	Q9P2N6	0.0089393872767686
Q14194	P14314	0.0089393872767686
P15311	O14523	0.0089393872767686
Q99848	P61586	0.0089393872767686
O95295	P00387	0.0089393872767686
Q9BRJ6	P31350	0.0089393872767686
Q9BT67	P15531	0.0089393872767686
O95793	P42126	0.0089393872767686
P49419	O43402	0.0089393872767686
Q9H9S3	F5H2W1	0.0089393872767686
Q9UJS0	Q9NT99	0.0089393872767686
Q9BRX8	P26358	0.0089393872767686
Q9H4L4	Q9UNZ5	0.0089393872767686
P63098	O96019	0.0089393872767686
Q6NZ67	O96019	0.0089393872767686
Q9H819	O96019	0.0089393872767686
P27144	Q8N6S5	0.0089393872767686
Q86U70	O75477	0.0089393872767686
Q9HB71	P54753	0.0089393872767686
Q9NX07	Q5VYS8	0.0089393872767686
P27694	Q9UNZ5	0.0089393872767686
Q9UKJ8	Q9BT40	0.0089393872767686
Q6PGQ7	Q06323	0.0089393872767686
Q06323	Q86XL3	0.0089393872767686
Q9BTC8	P14136	0.0089393872767686
P14136	Q13421	0.0089393872767686
Q7Z5L9	Q92688	0.0089393872767686
O95197	Q9BWF3	0.0089393872767686
P13073	Q96HN2	0.0089393872767686
Q8TAF3	O75475	0.0089393872767686
Q96JH7	O15144	0.0089393872767686
Q8NEZ5	P84090	0.0089393872767686
O76082	Q96C19	0.0089393872767686
O00232	P30613	0.0089393872767686
P09936	Q96EK7	0.0089393872767686
P00387	O14965	0.0089393872767686
P78417	Q15468	0.0089393872767686
P55809	Q96RT1	0.0089393872767686
P61026	Q8WXG6	0.0089393872767686
P51617	Q6I9Y2	0.0089393872767686
Q9NTJ4	O00422	0.0089393872767686
P57076	O00541	0.0089393872767686
O60830	Q07157	0.0089393872767686
Q9UJS0	Q9NWL6	0.0089393872767686
Q9H5K3	P49458	0.0089393872767686
Q13505	P56537	0.0089393872767686
Q9BQ67	P15153	0.0089393872767686
Q8NFJ5	O95793	0.0089393872767686
P0DPH7	O14745	0.0089393872767686
P61764	Q16543	0.0089393872767686
Q9UBM7	Q9P2K1	0.0089393872767686
O60830	Q9H2G2	0.0089393872767686
Q7LGA3	Q9H2G2	0.0089393872767686
P04920	Q96C19	0.0089393872767686
Q9NQC3	Q6UVK1	0.0089393872767686
O43237	Q8N4C6	0.0089393872767686
P57076	P22087	0.0089393872767686
Q9Y2V2	Q9Y5B9	0.0089393872767686
O00231	O15231	0.0089393872767686
O14556	Q8N3C0	0.0089393872767686
Q9BQD3	P35080	0.0089393872767686
Q05707	P05455	0.0089393872767686
Q02818	P62306	0.0089393872767686
P05161	Q8TCU4	0.0089393872767686
Q9HDC9	Q9H2M9	0.0089393872767686
O60504	P04080	0.0089393872767686
Q14145	Q9UP83	0.0089393872767686
P15531	P61225	0.0089393872767686
P15153	Q9UQE7	0.0089393872767686
Q9UPV0	P26358	0.0089393872767686
P49757	P52209	0.0089393872767686
P09622	P98194	0.0089393872767686
O95168	O43426	0.0089393872767686
Q16720	P41091	0.0089393872767686
P13073	Q15811	0.0089393872767686
Q9NQ92	P11177	0.0089393872767686
P55809	Q5SW79	0.0089393872767686
O96008	Q13049	0.0089393872767686
Q15165	O15498	0.0089393872767686
O43813	Q8IUD2	0.0089393872767686
O43291	Q9H425	0.0089393872767686
O14735	Q8TEA8	0.0089393872767686
P50402	O95171	0.0089393872767686
P06733	Q6P996	0.0089393872767686
Q15758	Q8TEA8	0.0089393872767686
Q15165	Q08170	0.0089393872767686
Q06323	Q9C0F1	0.0089393872767686
P80303	P17980	0.0089393872767686
Q9UM47	P62306	0.0089393872767686
P56537	Q9UM47	0.0089393872767686
Q8WUM4	P09769	0.0089393872767686
P51636	Q92499	0.0089393872767686
O75475	Q13367	0.0089393872767686
Q9Y2V2	O75934	0.0089393872767686
P61026	Q14674	0.0089393872767686
P0DP24	P21291	0.0089393872767686
P0CG38	P55769	0.0089393872767686
Q15363	O94992	0.0089393872767686
O75475	P34741	0.0089393872767686
O75475	P57729	0.0089393872767686
O43390	Q6IPR3	0.0089393872767686
O75475	Q9UK23	0.0089393872767686
Q8WU90	P54760	0.0089393872767686
Q8IY57	Q99426	0.0089393872767686
P52926	Q9NRK6	0.0089393872767686
Q6ZSZ5	P00387	0.0089393872767686
Q01581	Q9UJS0	0.0089393872767686
P54760	P08243	0.0089393872767686
Q9HB71	Q6UVK1	0.0089393872767686
O14979	O14523	0.0089393872767686
Q15165	Q15287	0.0089393872767686
O15498	Q9UHL9	0.0089393872767686
Q15436	Q9UPY8	0.0089393872767686
P61026	Q15014	0.0089393872767686
Q9H6U6	Q9Y2V2	0.0089393872767686
Q9UBQ5	O43752	0.0089393872767686
Q15843	Q07157	0.0089393872767686
Q13625	Q16658	0.0089393872767686
O14979	Q14118	0.0089393872767686
P13073	Q9HCS7	0.0089393872767686
P09622	Q16512	0.0089393872767686
Q6UVK1	O43707	0.0089393872767686
Q9H3U1	Q9NYB9	0.0089393872767686
Q9BVL4	P62314	0.0089393872767686
P63151	O60243	0.0089393872767686
Q12926	Q460N5	0.0089393872767686
Q68CP9	Q9Y5Z4	0.0089393872767686
A6NHG4	P38606	0.0089393872767686
A6NHG4	Q86TP1	0.0089393872767686
Q96RY5	A6NHG4	0.0089393872767686
O43741	A6NHG4	0.0089393872767686
Q9Y285	P78540	0.0089393872767686
Q99755	Q8WUX1	0.0089393872767686
P07108	Q8NCM8	0.0089393872767686
O43920	Q6DD87	0.0089393872767686
Q13535	Q3YEC7	0.0089393872767686
P16219	Q8WU90	0.0089393872767686
Q9Y5L3	O60664	0.0089393872767686
Q5U5X0	Q9Y285	0.0089393872767686
Q9UKB3	P52926	0.0089393872767686
Q5TF39	P07108	0.0089393872767686
O95870	A6NHG4	0.0089393872767686
O00148	Q8N3P4	0.0089393872767686
P18206	Q96FL9	0.0089393872767686
Q75T13	O95571	0.0089393872767686
A6NHG4	Q9NW07	0.0089393872767686
Q96A19	O14745	0.0089393872767686
P52926	A1KZ92	0.0089393872767686
O14579	P24844	0.0089393872767686
Q96HR8	Q9Y5Z4	0.0089393872767686
P18206	140564	0.0089393872767686
A6NHG4	Q7Z3E2	0.0089393872767686
Q92831	A6NHG4	0.0089393872767686
Q96JN2	A6NHG4	0.0089393872767686
Q8WUP2	A6NHG4	0.0089393872767686
Q9C037	A6NHG4	0.0089393872767686
A6NHG4	P20648	0.0089393872767686
A6NHG4	Q14188	0.0089393872767686
A6NHG4	Q8TBC5	0.0089393872767686
A6NHG4	Q6UX53	0.0089393872767686
A6NHG4	P29320	0.0089393872767686
Q9Y6M4	P36405	0.0089393872767686
84919	O14745	0.0089393872767686
Q9H3U1	Q1L5Z9	0.0089393872767686
P14136	Q6NUM6	0.0089393872767686
Q8TD47	Q9BSJ2	0.0089393872767686
P00491	Q8IXQ5	0.0089393872767686
Q9UHA4	P17544	0.0089393872767686
Q9UIJ7	Q9ULQ1	0.0089393872767686
Q9UHB7	Q9UHA4	0.0089393872767686
Q9UNF1	A2RRD8	0.0089393872767686
Q9UNF1	P21128	0.0089393872767686
Q9UIJ7	P21128	0.0089393872767686
F5H2W1	P50502	0.0089393872767686
Q5M775	Q9H3U1	0.0089393872767686
Q9UN36	Q9H5V9	0.0089393872767686
Q9H5V9	Q8WVR3	0.0089393872767686
Q15345	Q9H5V9	0.0089393872767686
P0DTE8	P57071	0.0089393872767686
P0DTE8	O14545	0.0089393872767686
P0DTE8	Q9NZV5	0.0089393872767686
P0DTE8	Q8N9N5	0.0089393872767686
Q8N3D4	P62854	0.0089393872767686
P22466	P68431	0.0089393872767686
P68431	Q96JQ0	0.0089393872767686
P82909	Q7L5L3	0.0089393872767686
Q06265	Q8TD47	0.0089393872767686
Q9UN36	Q9UHA4	0.0089393872767686
Q9UIJ7	Q9Y3C4	0.0089393872767686
Q96F63	Q9UIJ7	0.0089393872767686
Q9UNF1	Q8NCW0	0.0089393872767686
Q9UIJ7	Q9P1Z2	0.0089393872767686
Q9NYW8	P00491	0.0089393872767686
O15131	Q9BWN1	0.0089393872767686
Q92743	P68431	0.0089393872767686
P68431	Q9Y426	0.0089393872767686
P41743	P22735	0.0089393872767686
Q96KC8	Q01469	0.0089393872767686
Q3L8U1	O15131	0.0089393872767686
Q9Y2I1	Q14112	0.0089393872767686
O60784	Q30201	0.0089393872767686
Q9Y5R8	Q8WU90	0.0089393872767686
Q8N729	Q96KA5	0.0089393872767686
Q8IZC7	Q96KA5	0.0089393872767686
Q86TW2	P08243	0.0089393872767686
Q10570	Q96KR6	0.0089393872767686
Q14108	Q99755	0.0089393872767686
Q9NV70	Q12834	0.0089393872767686
O75521	Q12834	0.0089393872767686
Q9UBT2	Q96Q07	0.0089393872767686
Q8WVM8	Q15646	0.0089393872767686
O00468	Q9Y2P4	0.0089393872767686
Q13488	P15586	0.0089393872767686
Q9UL25	P07686	0.0089393872767686
P24390	A1KZ92	0.0089393872767686
Q96KR6	O00148	0.0089393872767686
F5H2W1	Q9NX63	0.0089393872767686
O75563	Q9NX58	0.0089393872767686
Q9BST9	Q9H9S3	0.0089393872767686
Q15819	Q8IVL6	0.0089393872767686
Q5VW32	P08572	0.0089393872767686
O94889	Q9Y512	0.0089393872767686
Q0IIM8	P62979	0.0089393872767686
P48444	Q96JN8	0.0089393872767686
Q6NSI4	O95671	0.0089393872767686
Q9BXS6	Q6P587	0.0089393872767686
P63151	Q6P587	0.0089393872767686
P14136	Q8TD31	0.0089393872767686
Q9BXS6	P07205	0.0089393872767686
P63151	P07205	0.0089393872767686
Q13535	Q9Y6I3	0.0089393872767686
Q9BXS6	O75436	0.0089393872767686
Q6P9B6	O00330	0.0089393872767686
P14136	Q9BPY3	0.0089393872767686
O95166	P07686	0.0089393872767686
P55145	Q9UBW8	0.0089393872767686
126235	P07686	0.0089393872767686
Q9UIV8	Q9Y5J1	0.0089393872767686
Q9H9S3	O95171	0.0089393872767686
126235	Q96KA5	0.0089393872767686
Q9H9S3	P22528	0.0089393872767686
Q9NX58	P14384	0.0089393872767686
Q6UXV4	O95747	0.0089393872767686
O43920	Q96AJ9	0.0089393872767686
P00751	Q9UG63	0.0089393872767686
A6NHG4	Q8WUF5	0.0089393872767686
Q8WXH0	A6NHG4	0.0089393872767686
Q14574	Q9UL33	0.0089393872767686
P49748	Q70EL1	0.0089393872767686
Q9H3L0	Q86XX4	0.0089393872767686
P56282	Q99426	0.0089393872767686
O75414	Q86XX4	0.0089393872767686
C9J7I0	Q86XX4	0.0089393872767686
P28482	Q8NCW0	0.0089393872767686
100293977	Q71RC2	0.0089393872767686
Q9Y3C4	Q9NR30	0.0089393872767686
A0PJW6	Q9BYD1	0.0089393872767686
Q9UBX1	P42224	0.0089393872767686
O60353	Q6P6C2	0.0089393872767686
A6NHG4	Q96A47	0.0089393872767686
P11055	P07108	0.0089393872767686
Q9NR33	O75477	0.0089393872767686
P18206	Q96CG8	0.0089393872767686
Q86VY9	Q9NX63	0.0089393872767686
Q9NX58	O60279	0.0089393872767686
O95171	Q9NX63	0.0089393872767686
O43166	Q9NX58	0.0089393872767686
Q9NQ50	Q15149	0.0089393872767686
Q6NSI4	Q8TAX7	0.0089393872767686
Q92887	P07108	0.0089393872767686
O95631	P18206	0.0089393872767686
P42336	O60524	0.0089393872767686
Q8WU90	P78540	0.0089393872767686
Q5U5X0	P52926	0.0089393872767686
P18206	Q9Y2K1	0.0089393872767686
P07108	Q96KQ4	0.0089393872767686
O95631	P07108	0.0089393872767686
Q96JM3	P07108	0.0089393872767686
Q92625	O60784	0.0089393872767686
O43390	P57729	0.0089393872767686
P19022	Q70Z53	0.0089393872767686
Q96C19	Q96EU6	0.0089393872767686
P11586	Q9NYW8	0.0089393872767686
O43314	P61088	0.0089393872767686
Q6NUN9	P61088	0.0089393872767686
Q9P2E3	P61088	0.0089393872767686
Q3L8U1	P61088	0.0089393872767686
P61088	Q0VDD8	0.0089393872767686
Q7L0J3	Q96TA1	0.0089393872767686
O75052	O00330	0.0089393872767686
P42696	Q01628	0.0089393872767686
P62760	P20674	0.0089393872767686
P55957	Q8NCD3	0.0089393872767686
Q7Z2K8	O75462	0.0089393872767686
Q9Y3Q3	P00568	0.0089393872767686
Q99798	Q9Y388	0.0089393872767686
Q86VR2	Q8WX93	0.0089393872767686
Q9P0U3	O14745	0.0089393872767686
P51149	132430	0.0089393872767686
Q86XP3	Q6NUM6	0.0089393872767686
Q8TBF5	Q96TA1	0.0089393872767686
Q08AM6	Q8N9N5	0.0089393872767686
Q13352	P61088	0.0089393872767686
Q96GV9	Q9Y6K0	0.0089393872767686
Q96DU7	Q9Y6K0	0.0089393872767686
O95865	Q9Y6K0	0.0089393872767686
Q86YH6	Q9Y6K0	0.0089393872767686
Q8TB22	Q9Y6K0	0.0089393872767686
P20226	Q9H0N5	0.0089393872767686
A6NEC2	Q9NZT2	0.0089393872767686
Q9H0Z9	Q9NUU7	0.0089393872767686
Q9H4A4	O00213	0.0089393872767686
O75608	P60604	0.0089393872767686
Q9H4A4	O00471	0.0089393872767686
Q8IWV8	O76003	0.0089393872767686
Q92624	P21796	0.0089393872767686
Q9Y366	P61088	0.0089393872767686
P10114	P14678	0.0089393872767686
Q9Y6M4	P20930	0.0089393872767686
P17931	Q92567	0.0089393872767686
Q99523	Q9ULD2	0.0089393872767686
Q5SY16	O15344	0.0089393872767686
P36896	P24844	0.0089393872767686
O75414	Q96K37	0.0089393872767686
Q6AZZ1	Q8TF66	0.0089393872767686
Q8N302	P40925	0.0089393872767686
P62805	Q8TDJ6	0.0089393872767686
P61758	P57735	0.0089393872767686
O00330	Q9Y3A4	0.0089393872767686
P22059	P20930	0.0089393872767686
P05120	P40937	0.0089393872767686
O00204	Q6P1L8	0.0089393872767686
Q9ULC5	3327	0.0089393872767686
P09228	Q9ULC5	0.0089393872767686
Q6P1L8	Q9BQE9	0.0089393872767686
Q8WVV5	Q92989	0.0089393872767686
P38435	Q8WV24	0.0089393872767686
O15042	P01008	0.0089393872767686
Q24JP5	Q9BSJ2	0.0089393872767686
P63313	Q16763	0.0089393872767686
P14649	Q03167	0.0089393872767686
Q16222	P04908	0.0089393872767686
P07476	Q86U38	0.0089393872767686
Q9UBB9	Q15847	0.0089393872767686
P17252	Q9UKK3	0.0089393872767686
Q86VP1	P63313	0.0089393872767686
O75063	Q3YEC7	0.0089393872767686
P07476	Q9H6U6	0.0089393872767686
Q8TCT0	Q8NCA5	0.0089393872767686
O75347	Q05707	0.0089393872767686
Q15041	Q16629	0.0089393872767686
Q15434	Q6PK18	0.0089393872767686
Q9NRV9	O14757	0.0089393872767686
P49760	Q15847	0.0089393872767686
Q9BTT6	Q6UVM3	0.0089393872767686
P01011	Q9NRV9	0.0089393872767686
O00330	O14523	0.0089393872767686
Q96C19	O60637	0.0089393872767686
Q14195	P04632	0.0089393872767686
P02751	P61457	0.0089393872767686
Q92733	Q15572	0.0089393872767686
O94901	Q9Y657	0.0089393872767686
Q9Y657	Q9NUQ8	0.0089393872767686
A6NKT7	P39060	0.0089393872767686
O15350	O75367	0.0089393872767686
O75462	Q16513	0.0089393872767686
Q9NSY1	E5RIL1	0.0089393872767686
P61457	Q99676	0.0089393872767686
O75882	O00203	0.0089393872767686
Q99676	P00338	0.0089393872767686
Q99816	Q8TD47	0.0089393872767686
Q14344	Q8TD47	0.0089393872767686
28908	P35998	0.0089393872767686
O75882	P00966	0.0089393872767686
Q969Y0	P48163	0.0089393872767686
Q99816	Q9BRN9	0.0089393872767686
Q7Z7C8	O15121	0.0089393872767686
Q9NWK9	Q96CM8	0.0089393872767686
Q8IVF2	O15350	0.0089393872767686
Q8TBB5	Q99471	0.0089393872767686
Q8WWN8	P22234	0.0089393872767686
O14907	P49711	0.0089393872767686
Q9H4A4	Q9H582	0.0089393872767686
P19022	O96013	0.0089393872767686
Q9H4A4	Q70CQ3	0.0089393872767686
O14792	Q8IWV8	0.0089393872767686
Q9P2J3	Q16401	0.0089393872767686
P54840	P09601	0.0089393872767686
Q9Y496	Q4V339	0.0089393872767686
Q4V339	Q5ZPR3	0.0089393872767686
Q96HR8	Q4V339	0.0089393872767686
Q6PJF5	Q14137	0.0089393872767686
Q9H9S5	Q9Y2Z0	0.0089393872767686
Q9Y4D1	P35270	0.0089393872767686
P28300	P01833	0.0089393872767686
P00395	O60341	0.0089393872767686
P48163	Q8NBZ7	0.0089393872767686
Q08AM6	O00411	0.0089393872767686
Q9UI14	Q9NZQ3	0.0089393872767686
Q9BVC3	P01111	0.0089393872767686
P17535	P61088	0.0089393872767686
Q9NZV5	Q96TA1	0.0089393872767686
P00738	Q9H6E4	0.0089393872767686
Q9Y570	Q53GT1	0.0089393872767686
Q9H788	Q8N8R3	0.0089393872767686
Q8IUL8	Q9NZQ3	0.0089393872767686
Q2Q1W2	P09496	0.0089393872767686
P48163	Q99595	0.0089393872767686
Q8NF99	Q9NZQ3	0.0089393872767686
Q8IUL8	Q12931	0.0089393872767686
Q6DD87	Q8N8R3	0.0089393872767686
Q9NZQ3	Q96C23	0.0089393872767686
Q9GZR2	Q9HB07	0.0089393872767686
Q14498	P07205	0.0089393872767686
Q9P2K5	Q8NFJ5	0.0089393872767686
P50548	Q14116	0.0089393872767686
P51587	P26038	0.0089393872767686
Q9NPA3	Q9H0W5	0.0089393872767686
Q14116	Q4KMP7	0.0089393872767686
P02763	P35998	0.0089393872767686
Q9H0M0	Q86SF2	0.0089393872767686
P14324	Q9H7E9	0.0089393872767686
P07225	O75635	0.0089393872767686
P40121	Q86XK2	0.0089393872767686
P13928	Q6PI48	0.0089393872767686
Q96E22	O76031	0.0089393872767686
Q3LXA3	Q8IWV8	0.0089393872767686
Q13214	Q08AM6	0.0089393872767686
Q5VW38	O00584	0.0089393872767686
P49589	Q9H1B5	0.0089393872767686
Q9Y3B8	O00461	0.0089393872767686
P47895	Q9ULK5	0.0089393872767686
P13224	P15559	0.0089393872767686
P14927	Q8NG27	0.0089393872767686
Q6UVK1	Q8NG27	0.0089393872767686
Q8NEJ9	3500	0.0089393872767686
Q6PGQ7	Q96FV9	0.0089393872767686
P78417	Q8TCU4	0.0089393872767686
Q12815	Q9Y3Y2	0.0089393872767686
O43402	P46940	0.0089393872767686
Q9NXR1	P29317	0.0089393872767686
Q8WXG6	P56537	0.0089393872767686
O14523	P25398	0.0089393872767686
P09234	P51809	0.0089393872767686
P07858	Q7LBC6	0.0089393872767686
Q14657	P09234	0.0089393872767686
Q5BKT4	P05455	0.0089393872767686
O60884	Q14524	0.0089393872767686
O43813	P40763	0.0089393872767686
P55795	Q14118	0.0089393872767686
P56537	Q8NEM2	0.0089393872767686
O75935	Q99439	0.0089393872767686
Q15599	O43390	0.0089393872767686
P67870	Q96G23	0.0089393872767686
Q01484	Q9Y2U8	0.0089393872767686
Q15468	Q06323	0.0089393872767686
P35080	P54760	0.0089393872767686
O75475	Q9H939	0.0089393872767686
Q16595	Q9NUQ8	0.0089393872767686
A0AVT1	Q8TF66	0.0089393872767686
O14776	Q9BWU1	0.0089393872767686
P62072	P49862	0.0089393872767686
Q3T906	Q15287	0.0089393872767686
Q8TF66	P09455	0.0089393872767686
O60476	Q8TF66	0.0089393872767686
Q96DU9	O75475	0.0089393872767686
O95295	P11177	0.0089393872767686
Q8WU90	O60245	0.0089393872767686
Q9H081	P62857	0.0089393872767686
O15144	Q8N4C6	0.0089393872767686
P43353	Q8IX01	0.0089393872767686
Q15468	P60174	0.0089393872767686
Q9NX58	P67775	0.0089393872767686
P09234	Q9Y287	0.0089393872767686
P20073	O75607	0.0089393872767686
Q9UKA4	P19021	0.0089393872767686
P45973	P36405	0.0089393872767686
Q9UJS0	O43572	0.0089393872767686
P55011	P61081	0.0089393872767686
Q92688	Q9BRL6	0.0089393872767686
P82094	P11177	0.0089393872767686
O14556	O75947	0.0089393872767686
Q00403	Q14195	0.0089393872767686
Q9P2K1	P17858	0.0089393872767686
Q5BJH7	Q13247	0.0089393872767686
Q9H4G0	Q9UNZ2	0.0089393872767686
P78417	Q5VUA4	0.0089393872767686
P55854	Q9UGU0	0.0089393872767686
Q8TCU4	Q06323	0.0089393872767686
P51636	O00232	0.0089393872767686
P56537	P55082	0.0089393872767686
Q15678	Q9BQ61	0.0089393872767686
P22059	Q8WU90	0.0089393872767686
P10074	Q9UJS0	0.0089393872767686
Q6P1N0	O60784	0.0089393872767686
Q01968	P30085	0.0089393872767686
O75475	Q9Y256	0.0089393872767686
O96008	Q6UVK1	0.0089393872767686
P63279	Q2MV58	0.0089393872767686
O00231	Q8NFJ5	0.0089393872767686
O60869	Q15468	0.0089393872767686
Q13423	P57721	0.0089393872767686
O00232	O95171	0.0089393872767686
Q01484	O75390	0.0089393872767686
Q9NP72	Q8TEA8	0.0089393872767686
P11216	Q5T9L3	0.0089393872767686
Q7L1Q6	P63162	0.0089393872767686
O00151	O95248	0.0089393872767686
Q15637	P43005	0.0089393872767686
Q9HCM2	Q15717	0.0089393872767686
Q8WUM4	Q8NFT2	0.0089393872767686
Q9P2P6	Q16643	0.0089393872767686
O95487	P25815	0.0089393872767686
Q8N0Z8	P24844	0.0089393872767686
P24844	Q96H22	0.0089393872767686
O15121	Q9UNP9	0.0089393872767686
P38435	Q15646	0.0089393872767686
Q9Y2Z0	Q9UBH6	0.0089393872767686
Q86UN3	P50995	0.0089393872767686
P35270	P11717	0.0089393872767686
Q6AI12	P49862	0.0089393872767686
Q9H813	O60812	0.0089393872767686
P78316	A6NKT7	0.0089393872767686
Q92974	Q9BTL3	0.0089393872767686
Q8N2S1	P24844	0.0089393872767686
Q6E0U4	P50995	0.0089393872767686
Q9NWU1	P19388	0.0089393872767686
Q14596	Q9BTL3	0.0089393872767686
O95271	Q9BTL3	0.0089393872767686
P30740	Q13435	0.0089393872767686
Q86VW0	P50995	0.0089393872767686
P50995	140564	0.0089393872767686
Q5JTW2	P01008	0.0089393872767686
Q8N302	Q7L1Q6	0.0089393872767686
Q9NY33	O00264	0.0089393872767686
Q14019	O14757	0.0089393872767686
O43542	Q93050	0.0089393872767686
O95249	O00330	0.0089393872767686
O94889	O00264	0.0089393872767686
Q7L1Q6	Q8IYQ7	0.0089393872767686
O14802	P60983	0.0089393872767686
Q8WXF0	Q15185	0.0089393872767686
P17252	P49760	0.0089393872767686
Q15847	Q12980	0.0089393872767686
Q8WXF0	Q15847	0.0089393872767686
Q96EV8	Q8NCA5	0.0089393872767686
Q9Y2H6	P60983	0.0089393872767686
Q96J42	P60983	0.0089393872767686
P60983	Q2Q1W2	0.0089393872767686
P60983	Q8N0Z8	0.0089393872767686
Q8N5D0	Q9Y657	0.0089393872767686
Q92887	P50995	0.0089393872767686
P15056	P50995	0.0089393872767686
O75820	P40925	0.0089393872767686
Q96PZ0	P62072	0.0089393872767686
P38435	Q8TEA8	0.0089393872767686
Q9NZH0	O14776	0.0089393872767686
O00204	O15504	0.0089393872767686
Q13505	Q14764	0.0089393872767686
P49903	Q9HD23	0.0089393872767686
P49903	Q96K58	0.0089393872767686
P62256	Q15800	0.0089393872767686
Q9NY33	P38435	0.0089393872767686
Q99436	Q8TF66	0.0089393872767686
Q10469	P09455	0.0089393872767686
P62072	Q6P9A2	0.0089393872767686
Q6UVY6	Q16658	0.0089393872767686
Q13610	P17152	0.0089393872767686
P24844	Q2Q1W2	0.0089393872767686
P24844	Q86SX3	0.0089393872767686
P38435	3502	0.0089393872767686
Q9H8W3	Q9BVK2	0.0089393872767686
P50995	O14920	0.0089393872767686
Q96PZ0	Q8TF66	0.0089393872767686
Q13895	Q9HCM3	0.0089393872767686
Q02413	Q9UL01	0.0089393872767686
Q9H1B5	Q15018	0.0089393872767686
O14662	P50995	0.0089393872767686
Q7Z333	Q14764	0.0089393872767686
Q9Y657	O15350	0.0089393872767686
Q9Y606	Q9Y4D1	0.0089393872767686
Q68DQ2	Q16658	0.0089393872767686
Q5JRA6	Q96CM8	0.0089393872767686
Q99717	P50995	0.0089393872767686
Q9UNW1	P50995	0.0089393872767686
Q9Y657	Q9H813	0.0089393872767686
Q13505	P35270	0.0089393872767686
Q03701	P62256	0.0089393872767686
P30740	Q9H6R4	0.0089393872767686
O00299	Q9H582	0.0089393872767686
P63000	P51911	0.0089393872767686
Q9Y4L1	Q9H082	0.0089393872767686
O15228	Q9Y3Y2	0.0089393872767686
Q14919	O75663	0.0089393872767686
Q96NB2	Q8WW59	0.0089393872767686
P21964	Q9UPV0	0.0089393872767686
Q3MIN7	P52565	0.0089393872767686
Q9Y282	Q14258	0.0089393872767686
P0C0S8	Q9H4P4	0.0089393872767686
Q14919	Q9NV31	0.0089393872767686
P56181	Q16585	0.0089393872767686
P10768	Q15042	0.0089393872767686
Q05086	Q14651	0.0089393872767686
P62760	Q96S66	0.0089393872767686
P0DTE8	Q8NDF8	0.0089393872767686
Q14558	P11233	0.0089393872767686
P11233	Q9Y3B3	0.0089393872767686
Q02878	Q9UPT5	0.0089393872767686
80086	Q13625	0.0089393872767686
Q9UMX0	Q9UI09	0.0089393872767686
Q9NXK8	Q9BY43	0.0089393872767686
Q01581	Q16706	0.0089393872767686
Q9GZZ1	Q16706	0.0089393872767686
Q9UMX0	Q8WUH2	0.0089393872767686
Q15004	P42224	0.0089393872767686
Q9NSV4	P19474	0.0089393872767686
Q9UMX0	O75529	0.0089393872767686
Q6PFW1	O15143	0.0089393872767686
Q9BVS5	Q8WW22	0.0089393872767686
O00217	Q9NP55	0.0089393872767686
Q13601	Q9UM47	0.0089393872767686
Q8N6R0	Q96CB9	0.0089393872767686
P41229	P10768	0.0089393872767686
Q9BWM7	P08572	0.0089393872767686
Q12926	Q9BWM7	0.0089393872767686
A0A0B4J2D5	Q24JP5	0.0089393872767686
Q86UL3	Q5JW98	0.0089393872767686
Q5JW98	Q00839	0.0089393872767686
O15382	P11233	0.0089393872767686
P40763	O15143	0.0089393872767686
P0C0L4	Q9P2I0	0.0089393872767686
Q9HDC9	440519	0.0089393872767686
Q9P2C4	Q7L014	0.0089393872767686
Q02543	Q9NVS9	0.0089393872767686
Q15375	Q9Y291	0.0089393872767686
P63313	Q96E52	0.0089393872767686
Q9UMS0	O75525	0.0089393872767686
Q96DT7	P19474	0.0089393872767686
Q9H6U8	Q14651	0.0089393872767686
P0C0S5	Q9BU89	0.0089393872767686
P11233	O95295	0.0089393872767686
Q6QNY1	P50213	0.0089393872767686
Q9HDC9	Q9NS56	0.0089393872767686
Q96QU8	Q04912	0.0089393872767686
O00154	A6NED2	0.0089393872767686
Q8N3Y7	Q13444	0.0089393872767686
P29317	P53611	0.0089393872767686
Q9Y6W5	P50213	0.0089393872767686
P12931	Q13608	0.0089393872767686
Q9NQT5	Q96K12	0.0089393872767686
Q9Y508	Q9NZI8	0.0089393872767686
Q8NC67	Q92614	0.0089393872767686
P10768	Q96QC0	0.0089393872767686
P10768	Q86SK9	0.0089393872767686
O14773	P62760	0.0089393872767686
P14222	Q96S66	0.0089393872767686
O95571	Q9ULF5	0.0089393872767686
O94874	Q6AI12	0.0089393872767686
Q9NXG2	Q96S66	0.0089393872767686
O14773	Q9NP55	0.0089393872767686
P13928	Q96S66	0.0089393872767686
P11233	O15357	0.0089393872767686
Q8NB90	Q9BY43	0.0089393872767686
Q9Y4K1	Q16706	0.0089393872767686
Q15058	Q16706	0.0089393872767686
Q86UL3	Q9Y4K1	0.0089393872767686
Q9BVQ7	Q8NC67	0.0089393872767686
Q13888	O15143	0.0089393872767686
Q99569	Q9UMX0	0.0089393872767686
Q969G3	Q6UW78	0.0089393872767686
Q96DC9	Q16822	0.0089393872767686
Q5TDH0	Q53H96	0.0089393872767686
Q99798	Q6PJ69	0.0089393872767686
P14927	P18583	0.0089393872767686
Q6NSJ2	P11233	0.0089393872767686
Q9Y2E5	Q9ULH0	0.0089393872767686
Q9Y5Y0	Q9GZT8	0.0089393872767686
Q9GZT8	Q7Z4H7	0.0089393872767686
Q16822	A6NCE7	0.0089393872767686
Q9UJC5	Q9BRT2	0.0089393872767686
O60437	Q9NRV9	0.0089393872767686
Q9NRV9	O75525	0.0089393872767686
Q9NRV9	Q15072	0.0089393872767686
Q9NRV9	Q8NC42	0.0089393872767686
Q96AC1	Q9H1K4	0.0089393872767686
Q969G5	Q9H1K4	0.0089393872767686
P50452	Q6UW78	0.0089393872767686
Q16822	Q9C0A0	0.0089393872767686
Q99798	Q96FC9	0.0089393872767686
Q9UJC5	Q9NV64	0.0089393872767686
P29401	Q9UJH8	0.0089393872767686
P13224	Q14847	0.0089393872767686
Q96QU8	Q9Y291	0.0089393872767686
P21964	P02585	0.0089393872767686
P15924	Q96BW9	0.0089393872767686
Q7Z2K8	P62891	0.0089393872767686
P21964	O95983	0.0089393872767686
Q8IY95	Q3YEC7	0.0089393872767686
P09417	O94788	0.0089393872767686
P06132	Q2TAY7	0.0089393872767686
Q70Z53	O00469	0.0089393872767686
P62891	Q9Y3B8	0.0089393872767686
P26447	Q9Y5Q8	0.0089393872767686
O94842	132430	0.0089393872767686
Q9H1K4	Q86V59	0.0089393872767686
Q9UBQ6	Q9UET6	0.0089393872767686
Q8WVP7	Q14166	0.0089393872767686
P40121	Q8IYU8	0.0089393872767686
Q5VIR6	Q9UMX0	0.0089393872767686
O14734	O00625	0.0089393872767686
Q9H977	Q9NRV9	0.0089393872767686
Q99547	Q14651	0.0089393872767686
Q14651	O60427	0.0089393872767686
P06744	Q8NFZ4	0.0089393872767686
P06865	Q5SW79	0.0089393872767686
Q5BKT4	O60502	0.0089393872767686
Q9UMX0	Q6UWL2	0.0089393872767686
P00167	P17693	0.0089393872767686
Q8NBA8	P16520	0.0089393872767686
Q12770	P24844	0.0089393872767686
Q9H2E6	Q9P2I0	0.0089393872767686
Q9NXK8	Q9UGU0	0.0089393872767686
Q8NB90	Q92917	0.0089393872767686
Q2TB90	Q9UMX0	0.0089393872767686
Q13601	Q9NPF0	0.0089393872767686
Q96EN8	Q9P2I0	0.0089393872767686
Q99741	P63313	0.0089393872767686
Q9Y3B8	P02788	0.0089393872767686
O00233	P02788	0.0089393872767686
Q02083	P04899	0.0089393872767686
P46063	Q99470	0.0089393872767686
Q8TCJ2	Q9H6S3	0.0089393872767686
O14734	Q9ULZ3	0.0089393872767686
O14734	O95968	0.0089393872767686
Q96DB5	Q99470	0.0089393872767686
Q8TCJ2	Q9ULZ3	0.0089393872767686
Q96B77	P08581	0.0089393872767686
O14925	P26378	0.0089393872767686
Q9H6S3	Q99470	0.0089393872767686
Q96DR5	O14734	0.0089393872767686
P62166	Q8TCJ2	0.0089393872767686
O14925	Q9H6S3	0.0089393872767686
O14925	P21579	0.0089393872767686
Q9UHF1	Q8NBT2	0.0089393872767686
Q7L5N1	Q9H6R0	0.0089393872767686
Q6UX71	O00154	0.0089393872767686
P50452	Q9HAV0	0.0089393872767686
P32926	Q13444	0.0089393872767686
P51178	Q9NUM4	0.0089393872767686
P78330	Q8NCW6	0.0089393872767686
P49247	Q96GC5	0.0089393872767686
Q96L46	P49755	0.0089393872767686
Q8IYT4	Q5W0B1	0.0089393872767686
Q96RE7	O75973	0.0089393872767686
Q96RE7	Q5T4D3	0.0089393872767686
P62341	Q96RE7	0.0089393872767686
P32929	Q8TDN6	0.0089393872767686
O94811	P52926	0.0089393872767686
Q7L1Q6	Q9H3T3	0.0089393872767686
Q8IUH3	Q13907	0.0089393872767686
Q14108	Q9NW64	0.0089393872767686
P52926	O75170	0.0089393872767686
O75820	Q9ULV4	0.0089393872767686
O00154	P54289	0.0089393872767686
O95470	Q9BRP4	0.0089393872767686
Q5MNZ6	Q6UVK1	0.0089393872767686
Q9Y6A4	Q9NX76	0.0089393872767686
Q15311	Q9NX76	0.0089393872767686
Q9BWM7	Q96E29	0.0089393872767686
P14649	Q96L91	0.0089393872767686
Q86VR2	O75462	0.0089393872767686
Q8IUF8	Q8NFV4	0.0089393872767686
Q15388	O75462	0.0089393872767686
P14649	Q99985	0.0089393872767686
Q9UPN9	Q8NFV4	0.0089393872767686
P25787	Q8NFV4	0.0089393872767686
Q9H2X0	Q13907	0.0089393872767686
P51805	Q92530	0.0089393872767686
Q6PK18	Q9NXV6	0.0089393872767686
Q15388	Q9UPN9	0.0089393872767686
Q9NWK9	Q8NFV4	0.0089393872767686
Q5JRA6	Q8NFV4	0.0089393872767686
P78330	Q9NWK9	0.0089393872767686
O15230	Q9NX76	0.0089393872767686
P53708	Q12849	0.0089393872767686
P33764	P52926	0.0089393872767686
Q9UK28	Q3MHD2	0.0089393872767686
P49247	P49755	0.0089393872767686
Q8N531	O43707	0.0089393872767686
O60508	P99999	0.0089393872767686
Q96B23	P99999	0.0089393872767686
Q9UI30	Q9UNK9	0.0089393872767686
O60462	P63244	0.0089393872767686
P32119	P14222	0.0089393872767686
A0PK00	Q9UI30	0.0089393872767686
Q9Y224	Q0VDF9	0.0089393872767686
P19174	O60832	0.0089393872767686
A6NL28-2	P29590	0.0089393872767686
O43405	28912	0.0089393872767686
Q7Z4H7	P07948	0.0089393872767686
O75410	P07108	0.0089393872767686
O75506	Q93063	0.0089393872767686
Q9P0V3	P18206	0.0089393872767686
Q6PCB7	O15116	0.0089393872767686
Q71U36	P26378	0.0089393872767686
Q96Q07	Q9P2K2	0.0089393872767686
Q00796	Q9UBH6	0.0089393872767686
Q13613	P10301	0.0089393872767686
P51636	O60832	0.0089393872767686
P32929	O60832	0.0089393872767686
P33764	O60664	0.0089393872767686
Q14012	P52926	0.0089393872767686
P52926	P42338	0.0089393872767686
P52926	Q5VW36	0.0089393872767686
P42898	Q8WU90	0.0089393872767686
P23246	P33764	0.0089393872767686
Q9H2X0	Q06830	0.0089393872767686
Q8N2E2	P81408	0.0089393872767686
Q6P5Z2	O60664	0.0089393872767686
P52926	Q96EX3	0.0089393872767686
Q96T88	Q9NV92	0.0089393872767686
Q9Y6Q5	O43149	0.0089393872767686
O75052	Q02952	0.0089393872767686
A6NFI3	P14649	0.0089393872767686
Q9Y672	Q8IW75	0.0089393872767686
P06702	P49005	0.0089393872767686
Q8N6R0	Q8TD47	0.0089393872767686
Q6NUM6	P39687	0.0089393872767686
Q15311	O00754	0.0089393872767686
Q9BXC9	P98082	0.0089393872767686
Q96C57	P61106	0.0089393872767686
Q86UT6	P23193	0.0089393872767686
Q99618	Q5JRX3	0.0089393872767686
Q15642	P35637	0.0089393872767686
Q13601	P42025	0.0089393872767686
Q96RE7	P11277	0.0089393872767686
O00214	P02656	0.0089393872767686
Q10469	Q14134	0.0089393872767686
O15514	Q8WW22	0.0089393872767686
P62072	Q9HCS7	0.0089393872767686
P06132	F5GYL9	0.0089393872767686
Q14134	Q8WW22	0.0089393872767686
Q9GZN8	Q9NRR3	0.0089393872767686
Q8TF66	Q16635	0.0089393872767686
Q96CU9	O75436	0.0089393872767686
Q13601	Q53RT3	0.0089393872767686
P98082	Q9BRR6	0.0089393872767686
Q9NS56	P50213	0.0089393872767686
P05023	Q9BU89	0.0089393872767686
Q13541	Q13444	0.0089393872767686
O43819	P98082	0.0089393872767686
Q12873	P50213	0.0089393872767686
Q9H0C5	Q70UQ0	0.0089393872767686
Q6MZM0	Q10469	0.0089393872767686
Q2MV58	P28838	0.0089393872767686
Q86UT6	Q92614	0.0089393872767686
P30837	P13928	0.0089393872767686
P56192	P29373	0.0089393872767686
Q99496	P42224	0.0089393872767686
O43795	O43240	0.0089393872767686
Q9P1U1	Q9ULR0	0.0089393872767686
Q9UH99	Q6YP21	0.0089393872767686
Q969U6	P56589	0.0089393872767686
P98172	P62072	0.0089393872767686
Q14134	O60220	0.0089393872767686
Q9Y2S6	Q9NVH2	0.0089393872767686
P14649	Q8N0Y2	0.0089393872767686
Q8NC60	Q8NHP8	0.0089393872767686
Q12841	P10301	0.0089393872767686
P36954	P10301	0.0089393872767686
Q9NSY1	Q9BXB1	0.0089393872767686
Q9P0J7	Q92979	0.0089393872767686
Q9H9E3	Q8NHP8	0.0089393872767686
P10301	Q8NI36	0.0089393872767686
Q9H089	Q6IQ21	0.0089393872767686
Q96K12	O15143	0.0089393872767686
A6NFI3	P51805	0.0089393872767686
O75165	P51805	0.0089393872767686
Q14152	Q6PK18	0.0089393872767686
Q96RE7	P58317	0.0089393872767686
Q02383	Q86W42	0.0089393872767686
P61970	Q96MM7	0.0089393872767686
Q92979	P11047	0.0089393872767686
O75155	Q13404	0.0089393872767686
Q9Y224	P21709	0.0089393872767686
P07196	Q8WUX1	0.0089393872767686
O60508	Q04760	0.0089393872767686
Q9UJ70	P02656	0.0089393872767686
Q9H2C0	Q9NUM4	0.0089393872767686
Q5VSG8	Q9NPA8	0.0089393872767686
Q96GM5	Q6PK18	0.0089393872767686
Q9NPA8	Q5SXM8	0.0089393872767686
A6NKZ8	Q5JTJ3	0.0089393872767686
O76070	P51805	0.0089393872767686
28912	Q5JTJ3	0.0089393872767686
O95373	Q9UKJ8	0.0089393872767686
P40425	P07108	0.0089393872767686
Q9NPA8	P21802	0.0089393872767686
Q9Y224	Q7Z5Y6	0.0089393872767686
O60443	Q9Y224	0.0089393872767686
Q8TCT0	P21964	0.0089393872767686
Q9P0M9	Q9UBR2	0.0089393872767686
Q96JK2	P22455	0.0089393872767686
O15514	Q9NRF8	0.0089393872767686
P20933	Q96FN4	0.0089393872767686
P26447	P55854	0.0089393872767686
O14936	Q6PJ61	0.0089393872767686
Q9NRF8	B9A064	0.0089393872767686
P17028	P26006	0.0089393872767686
Q96DR8	Q6PJ61	0.0089393872767686
O43432	Q6PJ61	0.0089393872767686
P62942	Q659A1	0.0089393872767686
Q8TCU4	Q9NVP2	0.0089393872767686
Q8WVD3	Q9BSV6	0.0089393872767686
P61077	Q9UBV4	0.0089393872767686
Q8N392	Q8WTT2	0.0089393872767686
Q6P1M9	Q9H0C8	0.0089393872767686
Q8NFJ5	Q96I51	0.0089393872767686
Q6NUI2	Q14254	0.0089393872767686
Q9NQR4	P10636	0.0089393872767686
Q96E11	Q9NX61	0.0089393872767686
Q9NRF8	Q14134	0.0089393872767686
Q6MZM0	P61225	0.0089393872767686
Q14134	Q8WUJ1	0.0089393872767686
101929950	Q15262	0.0089393872767686
Q8NEY8	P00441	0.0089393872767686
101929950	Q7Z6E9	0.0089393872767686
P14927	Q96E35	0.0089393872767686
O00204	O60783	0.0089393872767686
Q92485	Q9H082	0.0089393872767686
Q3T906	P25311	0.0089393872767686
Q96PQ6	Q9NPA8	0.0089393872767686
Q9NVI1	O95833	0.0089393872767686
P26006	Q9BVS5	0.0089393872767686
Q9Y4R8	Q9BQE9	0.0089393872767686
P61962	P27338	0.0089393872767686
Q02338	Q96T58	0.0089393872767686
O15514	P26006	0.0089393872767686
Q9NVP2	Q14134	0.0089393872767686
P23284	Q8NG31	0.0089393872767686
P61964	O76070	0.0089393872767686
P55085	P15374	0.0089393872767686
O43633	Q7L8L6	0.0089393872767686
Q9C0A0	Q16643	0.0089393872767686
P62942	Q02153	0.0089393872767686
Q9UDR5	O00625	0.0089393872767686
Q9BQ75	P60903	0.0089393872767686
Q96FV2	Q6P1M9	0.0089393872767686
Q00688	Q9H7N4	0.0089393872767686
Q9UPT5	Q00688	0.0089393872767686
P25325	Q9UM13	0.0089393872767686
Q9P1U1	Q92824	0.0089393872767686
A0PJW6	P07948	0.0089393872767686
P62942	Q5T0W9	0.0089393872767686
Q9H7Z7	A4D1P6	0.0089393872767686
Q13126	Q9H2X0	0.0089393872767686
Q96EZ8	Q13126	0.0089393872767686
A6NFI3	P60174	0.0089393872767686
Q92841	O43306	0.0089393872767686
P30740	Q9UHA3	0.0089393872767686
Q3T906	P35244	0.0089393872767686
P15289	P09455	0.0089393872767686
Q14257	O43791	0.0089393872767686
Q3SXY8	Q96P16	0.0089393872767686
Q96HR8	Q9P1U1	0.0089393872767686
P23284	Q99595	0.0089393872767686
Q9NX07	Q9Y5L3	0.0089393872767686
Q9NX07	Q03164	0.0089393872767686
Q96S06	P39748	0.0089393872767686
Q01167	Q9UKU7	0.0089393872767686
O60506	Q09019	0.0089393872767686
Q86T03	P49761	0.0089393872767686
Q02539	Q8NCN5	0.0089393872767686
Q5JTZ9	Q53GA4	0.0089393872767686
Q9ULW3	Q9H4M9	0.0089393872767686
P10588	Q05682	0.0089393872767686
Q9ULW3	A0AVT1	0.0089393872767686
Q8IZT6	Q8TDZ2	0.0089393872767686
101929950	Q9BRY0	0.0089393872767686
Q8N7H5	P26006	0.0089393872767686
O75312	Q9NWZ5	0.0089393872767686
Q16739	Q6PJ61	0.0089393872767686
Q9H3S4	Q9UBU9	0.0089393872767686
Q8IUR7	Q70Z53	0.0089393872767686
Q70JA7	Q6PJ61	0.0089393872767686
Q96EE3	Q8IZV2	0.0089393872767686
P45983	Q6PJ61	0.0089393872767686
Q9P0K7	Q5RI15	0.0089393872767686
Q9UJH8	Q9NPI6	0.0089393872767686
Q96CS4	Q9BSV6	0.0089393872767686
P22695	Q9Y244	0.0089393872767686
Q9Y3Q3	Q9BSV6	0.0089393872767686
P11274	P60174	0.0089393872767686
Q8N5J2	P60174	0.0089393872767686
P61764	P60174	0.0089393872767686
3136	Q96S94	0.0089393872767686
283458	O94927	0.0089393872767686
Q8TDJ6	P04899	0.0089393872767686
Q92600	Q8IUF1	0.0089393872767686
P31151	P07311	0.0089393872767686
Q5SQN1	P07311	0.0089393872767686
O75526	Q96CX2	0.0089393872767686
A7KAX9	P15374	0.0089393872767686
Q6VMQ6	P15374	0.0089393872767686
P52789	Q9UH17	0.0089393872767686
Q5T749	Q6NUI2	0.0089393872767686
Q14966	Q8IYS1	0.0089393872767686
Q9Y294	O95754	0.0089393872767686
Q9NV92	O15523	0.0089393872767686
Q2TAL5	P52789	0.0089393872767686
Q9H8G1	P22695	0.0089393872767686
28834	Q9UBX3	0.0089393872767686
P00750	P30049	0.0089393872767686
Q6NUI2	P06241	0.0089393872767686
Q8NEY8	P15289	0.0089393872767686
Q9H992	P23434	0.0089393872767686
O15446	Q6PK18	0.0089393872767686
Q9HBH0	Q9BXP2	0.0089393872767686
Q8NFW8	283458	0.0089393872767686
3136	Q9P000	0.0089393872767686
Q9Y5R8	P06454	0.0089393872767686
Q8N3D4	P00367	0.0089393872767686
P06454	Q9BXJ8	0.0089393872767686
P06454	Q2TB10	0.0089393872767686
O43602	Q9UBU9	0.0089393872767686
P06454	A1KZ92	0.0089393872767686
P06454	Q9BX10	0.0089393872767686
P06454	Q96MV1	0.0089393872767686
P60953	Q8WTW3	0.0089393872767686
P52788	P52948	0.0089393872767686
P60953	P06276	0.0089393872767686
3503	O94766	0.0089393872767686
P50542	A6NDG6	0.0089393872767686
Q53H12	P18510	0.0089393872767686
P13611	Q8WYL5	0.0089393872767686
O94855	Q15427	0.0089393872767686
Q9Y2V7	Q15847	0.0089393872767686
P52789	P21579	0.0089393872767686
O00204	Q9Y4R8	0.0089393872767686
Q8NCJ5	O14828	0.0089393872767686
O00515	Q15435	0.0089393872767686
Q6P4I2	Q96GA3	0.0089393872767686
P22234	P37088	0.0089393872767686
O14936	Q96FN4	0.0089393872767686
Q9Y3E1	P14550	0.0089393872767686
Q02338	O00506	0.0089393872767686
P05161	O43505	0.0089393872767686
Q969V5	P31025	0.0089393872767686
Q9NRD1	Q15654	0.0089393872767686
A6NDG6	Q14689	0.0089393872767686
Q5T601	P36551	0.0089393872767686
101929950	Q6W2J9	0.0089393872767686
P09234	Q16585	0.0089393872767686
Q8WV24	P23786	0.0089393872767686
Q86W34	Q9ULQ1	0.0089393872767686
E9PLD3	Q8WV24	0.0089393872767686
P61254	Q9NTN9	0.0089393872767686
Q9UK22	Q9UM13	0.0089393872767686
Q9P1U1	Q9NTN9	0.0089393872767686
Q96QU8	Q14651	0.0089393872767686
P30533	Q9BVQ7	0.0089393872767686
P51858	Q9P244	0.0089393872767686
Q9H1K4	Q9BY49	0.0089393872767686
Q9NU53	Q9H1K4	0.0089393872767686
Q8TD19	P02511	0.0089393872767686
Q9UIX4	Q9H1K4	0.0089393872767686
P0CJ78	Q14651	0.0089393872767686
Q5T653	Q9Y666	0.0089393872767686
Q9UKT8	Q9H1K4	0.0089393872767686
P33764	Q8TD19	0.0089393872767686
Q9NXF7	Q5T6F2	0.0089393872767686
Q96EU7	Q12834	0.0089393872767686
Q96S86	Q9ULV4	0.0089393872767686
Q14696	Q96HR9	0.0089393872767686
Q9H267	Q9H1K4	0.0089393872767686
Q9ULV4	Q9UL12	0.0089393872767686
Q8WUZ0	P09601	0.0089393872767686
Q9NX46	P29597	0.0089393872767686
P49590	Q08345	0.0089393872767686
Q8N5M1	P51149	0.0089393872767686
132430	P12273	0.0089393872767686
Q96MG8	P54652	0.0089393872767686
P62942	Q4G0F5	0.0089393872767686
P23921	O95503	0.0089393872767686
P23921	Q9H2C2	0.0089393872767686
Q9UI30	P01009	0.0089393872767686
O75096	Q9UI30	0.0089393872767686
Q9UNK9	P99999	0.0089393872767686
Q8NEX9	Q96BI3	0.0089393872767686
P06753	100509631	0.0089393872767686
Q6Y288	P06753	0.0089393872767686
P49750	Q04912	0.0089393872767686
P49750	P78536	0.0089393872767686
P51149	Q9H2K2	0.0089393872767686
P06753	Q9BXX0	0.0089393872767686
3503	Q9ULV4	0.0089393872767686
Q8N0V3	Q9H1K4	0.0089393872767686
Q9H2D6	Q9NQR4	0.0089393872767686
Q9H1K4	Q9Y2T4	0.0089393872767686
O60502	Q6I9Y2	0.0089393872767686
Q9H1A3	Q96MG8	0.0089393872767686
P00450	Q13444	0.0089393872767686
P12883	P0C0S8	0.0089393872767686
P00352	Q13444	0.0089393872767686
Q9UNX4	Q13444	0.0089393872767686
P02790	Q13444	0.0089393872767686
Q8TAA3	Q9H1K4	0.0089393872767686
Q9H1K4	P08246	0.0089393872767686
Q8N0W3	P31944	0.0089393872767686
Q8NAF0	P62191	0.0089393872767686
P62191	Q9BTZ2	0.0089393872767686
Q8NEX9	Q86XX4	0.0089393872767686
P06753	Q9H2K2	0.0089393872767686
P00156	Q9H1K4	0.0089393872767686
Q5VWN6	Q9H1K4	0.0089393872767686
Q9Y421	Q96MM7	0.0089393872767686
Q99523	P24844	0.0089393872767686
Q01130	Q9H160	0.0089393872767686
Q9BT67	P49588	0.0089393872767686
P06753	28452	0.0089393872767686
P06753	Q8N108	0.0089393872767686
Q14696	Q9BV44	0.0089393872767686
Q9NX46	266971	0.0089393872767686
Q9H3F6	P60228	0.0089393872767686
Q5VWZ2	Q8NEV8	0.0089393872767686
Q5VST6	Q9BTL3	0.0089393872767686
Q96L15	3500	0.0089393872767686
P63313	Q01814	0.0089393872767686
Q9NRV9	Q01814	0.0089393872767686
P21964	O75319	0.0089393872767686
Q14376	P51784	0.0089393872767686
Q9UPV0	P0C0S8	0.0089393872767686
P49588	Q92802	0.0089393872767686
Q96MU7	Q6ZMU5	0.0089393872767686
Q9NS69	Q9UKK3	0.0089393872767686
A6NFN3	Q86U42	0.0089393872767686
Q9ULC5	P06737	0.0089393872767686
84311	P23434	0.0089393872767686
P62942	Q96BD0	0.0089393872767686
Q8TCT7	Q9H8H2	0.0089393872767686
Q9H6F5	P31323	0.0089393872767686
P30740	Q8IUH5	0.0089393872767686
P16401	Q5T4B2	0.0089393872767686
Q6NYC1	P13498	0.0089393872767686
Q9H992	O43598	0.0089393872767686
Q8NEY8	P16422	0.0089393872767686
Q9UBX1	Q99829	0.0089393872767686
P62942	P36955	0.0089393872767686
Q9H992	P09234	0.0089393872767686
P62942	Q86WK6	0.0089393872767686
Q9NV96	A6NKT7	0.0089393872767686
Q92520	Q96SI9	0.0089393872767686
P16435	Q15018	0.0089393872767686
P49748	Q96T17	0.0089393872767686
O43760	P43251	0.0089393872767686
Q86SQ4	P30419	0.0089393872767686
P61619	P05164	0.0089393872767686
Q6P1M9	P01008	0.0089393872767686
Q9BSH4	Q9BU89	0.0089393872767686
P02763	Q9BZQ6	0.0089393872767686
Q969Y0	Q9P1U1	0.0089393872767686
P29401	Q9C0E8	0.0089393872767686
Q9BSH4	Q9NQZ7	0.0089393872767686
Q9Y6M5	P23284	0.0089393872767686
Q9BSH4	Q86SK9	0.0089393872767686
Q8NDF8	P12429	0.0089393872767686
Q13084	Q9NQB0	0.0089393872767686
Q6ZXV5	Q9NQB0	0.0089393872767686
Q6ZXV5	A6NIH7	0.0089393872767686
Q9BSH4	Q9UPQ3	0.0089393872767686
P62714	P48645	0.0089393872767686
O94855	Q96MM7	0.0089393872767686
Q7Z7L7	Q9H0C8	0.0089393872767686
Q8N2S1	P11177	0.0089393872767686
P00738	P11177	0.0089393872767686
Q92485	P29034	0.0089393872767686
Q9ULW3	P49862	0.0089393872767686
Q96DA0	Q8NBK3	0.0089393872767686
Q96CW1	Q9UMY4	0.0089393872767686
Q9H967	Q9NZT1	0.0089393872767686
P16422	A4D1P6	0.0089393872767686
Q8N6G5	Q9H6Z4	0.0089393872767686
P49406	Q3T906	0.0089393872767686
P48147	Q9Y673	0.0089393872767686
P22234	Q7Z388	0.0089393872767686
O60506	P0C2W1	0.0089393872767686
P02671	P78406	0.0089393872767686
Q9BQ50	P78406	0.0089393872767686
Q9NX14	O75116	0.0089393872767686
P78406	Q99747	0.0089393872767686
P54803	Q99829	0.0089393872767686
Q68D91	Q86U42	0.0089393872767686
Q5RKV6	P49862	0.0089393872767686
Q9NR50	Q5T4B2	0.0089393872767686
P61956	Q9H9Y6	0.0089393872767686
Q99436	P16422	0.0089393872767686
P62942	O15033	0.0089393872767686
P61956	Q6UXV4	0.0089393872767686
Q12926	O75312	0.0089393872767686
P00505	Q9C0F1	0.0089393872767686
P62942	P34741	0.0089393872767686
Q86YM7	P16949	0.0089393872767686
Q2TB90	P16949	0.0089393872767686
P55058	P16949	0.0089393872767686
Q8WWA1	Q9UBX3	0.0089393872767686
Q13370	O43598	0.0089393872767686
Q75T13	Q8NFV4	0.0089393872767686
O15460	Q9UHW9	0.0089393872767686
Q6NYC1	Q5T4B2	0.0089393872767686
O94955	P62491	0.0089393872767686
P62942	O14795	0.0089393872767686
Q5JTW2	P98082	0.0089393872767686
P49406	P06396	0.0089393872767686
P63000	Q96S94	0.0089393872767686
Q8WY07	P35222	0.0089393872767686
Q9Y3R4	Q9NUM4	0.0089393872767686
Q6DKJ4	Q96JN8	0.0089393872767686
O43286	Q96JN8	0.0089393872767686
P15104	Q99547	0.0089393872767686
Q9BRT8	Q14332	0.0089393872767686
Q9BRT8	Q99547	0.0089393872767686
P82673	Q16651	0.0089393872767686
Q13535	Q86U28	0.0089393872767686
Q9BTT6	P02671	0.0089393872767686
Q9H4A3	P19474	0.0089393872767686
P19474	P61020	0.0089393872767686
P49821	Q9NPA3	0.0089393872767686
Q9UGK8	Q9P0U4	0.0089393872767686
P07199	P07951	0.0089393872767686
P13224	P07951	0.0089393872767686
Q9BTT6	Q7L5L3	0.0089393872767686
Q99584	Q9NVH0	0.0089393872767686
Q99584	Q9Y3T9	0.0089393872767686
Q9NVH0	P10109	0.0089393872767686
Q9GZT4	Q16658	0.0089393872767686
Q9NQW7	P31323	0.0089393872767686
P29372	P63313	0.0089393872767686
A8K2U0	Q9UHD1	0.0089393872767686
Q9UEW8	Q9NXR1	0.0089393872767686
O75431	388524	0.0089393872767686
Q96RE7	Q8WVQ1	0.0089393872767686
Q8TAQ2	Q96JG8	0.0089393872767686
Q96SZ6	Q96M27	0.0089393872767686
Q9UKJ3	P80723	0.0089393872767686
O15381	Q9BYT8	0.0089393872767686
Q86W42	Q8WVQ1	0.0089393872767686
Q9H501	Q9NUP9	0.0089393872767686
Q9BXY0	P53384	0.0089393872767686
Q9NY47	P10109	0.0089393872767686
Q6P587	Q5W0B1	0.0089393872767686
Q96NT5	P62899	0.0089393872767686
Q96G23	Q7L5L3	0.0089393872767686
Q9UER7	Q8NBF2	0.0089393872767686
Q8IYN0	Q9Y5Z4	0.0089393872767686
Q9GZZ1	P13747	0.0089393872767686
Q12770	Q16401	0.0089393872767686
P53597	Q5BKY9	0.0089393872767686
Q8WUY8	P16070	0.0089393872767686
Q9NX46	P13224	0.0089393872767686
Q9NS15	Q86SJ6	0.0089393872767686
Q15126	Q96G23	0.0089393872767686
Q9UMR2	Q9BQP7	0.0089393872767686
Q9BQ50	Q96G23	0.0089393872767686
Q96CP6	Q9NQB0	0.0089393872767686
Q7L9L4	Q96DV4	0.0089393872767686
Q96QA5	Q9Y2W6	0.0089393872767686
Q9UBR2	Q9BW61	0.0089393872767686
O43278	Q00987	0.0089393872767686
P17301	Q5VUA4	0.0089393872767686
P17301	P61077	0.0089393872767686
P09471	A8K2U0	0.0089393872767686
P78417	Q9NUG6	0.0089393872767686
Q9UGK8	Q658P3	0.0089393872767686
Q13617	Q9BYJ9	0.0089393872767686
Q92541	Q9Y5Z4	0.0089393872767686
Q9UGK8	Q8N8J7	0.0089393872767686
Q92526	P30043	0.0089393872767686
Q06481	Q96EI5	0.0089393872767686
Q9NV66	Q15257	0.0089393872767686
Q9NUE0	Q562R1	0.0089393872767686
Q00987	Q29983	0.0089393872767686
Q99666	P13591	0.0089393872767686
Q5VV42	P49247	0.0089393872767686
O60911	P15559	0.0089393872767686
O60888	P62879	0.0089393872767686
P00403	Q96F45	0.0089393872767686
Q14156	Q8N2E2	0.0089393872767686
Q92620	O95229	0.0089393872767686
P16298	Q6UX07	0.0089393872767686
O94915	Q15070	0.0089393872767686
Q9UKA9	Q9BVT8	0.0089393872767686
P13473	P09455	0.0089393872767686
Q6BDS2	Q8NCW5	0.0089393872767686
Q15847	Q9Y2W2	0.0089393872767686
Q9UC06	Q9NRR5	0.0089393872767686
Q9NPA3	Q7Z4F1	0.0089393872767686
Q00653	O15347	0.0089393872767686
O00507	Q8NCW5	0.0089393872767686
P30838	Q9BRK5	0.0089393872767686
Q8NCW5	Q9BYK8	0.0089393872767686
Q8NCW5	O15318	0.0089393872767686
O43633	O14734	0.0089393872767686
Q9NQW7	Q8NBJ4	0.0089393872767686
Q9NR28	P16144	0.0089393872767686
Q9NQW7	Q9UJC3	0.0089393872767686
Q9BT25	P16144	0.0089393872767686
P14735	Q9H1C4	0.0089393872767686
P16144	Q92624	0.0089393872767686
Q9NQW7	Q9BT25	0.0089393872767686
Q5BKZ1	Q13488	0.0089393872767686
P60510	Q12797	0.0089393872767686
P16104	Q9UQ49	0.0089393872767686
Q9NZJ5	Q9Y3B2	0.0089393872767686
P36896	O60888	0.0089393872767686
Q96PD2	Q96ET8	0.0089393872767686
Q96RL7	Q96PD2	0.0089393872767686
Q12981	Q68CR1	0.0089393872767686
Q13347	P01130	0.0089393872767686
Q9UPT9	P10768	0.0089393872767686
Q9UBL3	Q9Y2Z2	0.0089393872767686
Q8WWN8	Q9UHX1	0.0089393872767686
Q9UHG3	Q9NTG7	0.0089393872767686
Q658P3	Q15847	0.0089393872767686
O95302	A0AVF1	0.0089393872767686
Q96A65	Q9NPA3	0.0089393872767686
Q9NPA3	P05114	0.0089393872767686
Q13242	O75608	0.0089393872767686
P21926	Q9UQ49	0.0089393872767686
Q9H8W3	A6NHL2	0.0089393872767686
Q16851	P54802	0.0089393872767686
Q9UKA9	Q08209	0.0089393872767686
Q92797	Q96JG8	0.0089393872767686
O60499	A5A3E0	0.0089393872767686
O94898	P56181	0.0089393872767686
Q96GC9	P29508	0.0089393872767686
O60499	P29508	0.0089393872767686
Q9NWV4	Q8IY81	0.0089393872767686
Q8NAF0	Q92572	0.0089393872767686
Q9NRD1	Q92797	0.0089393872767686
Q14534	P41250	0.0089393872767686
P46934	A0AVF1	0.0089393872767686
Q9BUK6	Q96RE7	0.0089393872767686
P52888	Q2TB10	0.0089393872767686
Q9UJJ9	Q15691	0.0089393872767686
P17026	P35869	0.0089393872767686
P80188	Q96MG8	0.0089393872767686
Q16342	Q96FW1	0.0089393872767686
Q8N6N3	Q9BRK5	0.0089393872767686
A8MVW0	O75937	0.0089393872767686
Q8WVJ2	P29508	0.0089393872767686
Q9Y6N5	Q8NHG7	0.0089393872767686
P41250	Q8WWI5	0.0089393872767686
Q8IWS0	Q16401	0.0089393872767686
O95619	Q68CR1	0.0089393872767686
P10768	84919	0.0089393872767686
Q53GS9	Q7Z7E8	0.0089393872767686
Q9UJC3	P14735	0.0089393872767686
Q9NZM1	O75521	0.0089393872767686
Q9BXJ8	Q14694	0.0089393872767686
P52888	Q9BX10	0.0089393872767686
Q13535	Q6DKJ4	0.0089393872767686
Q9HD33	Q08378	0.0089393872767686
P05161	Q15361	0.0089393872767686
Q9BRT2	Q6DKJ4	0.0089393872767686
Q6DKJ4	O75521	0.0089393872767686
Q13206	P27449	0.0089393872767686
Q8NAF0	P29508	0.0089393872767686
P19971	Q6DKI1	0.0089393872767686
Q9H8K7	Q9BW92	0.0089393872767686
P08134	O43529	0.0089393872767686
Q8NFJ5	Q9BRU9	0.0089393872767686
P83916	Q15120	0.0089393872767686
Q86XS8	P62495	0.0089393872767686
Q96BR5	P20962	0.0089393872767686
Q9GZS3	Q01459	0.0089393872767686
P27544	Q9H2C0	0.0089393872767686
Q9H488	Q9UHW9	0.0089393872767686
Q9BQ04	Q5SXM8	0.0089393872767686
Q9BQ04	Q6AZY7	0.0089393872767686
Q9H497	Q96TA1	0.0089393872767686
Q9BQ04	Q02383	0.0089393872767686
Q9Y653	O00178	0.0089393872767686
Q9BQ04	O75973	0.0089393872767686
Q9H488	Q96RT7	0.0089393872767686
Q99758	Q9Y315	0.0089393872767686
Q9NRZ5	Q96CW1	0.0089393872767686
Q14116	P43686	0.0089393872767686
O43303	Q9BRU9	0.0089393872767686
Q9BQ04	P11277	0.0089393872767686
Q9H6S3	O15269	0.0089393872767686
Q9NVW2	3494	0.0089393872767686
Q14919	Q6DN90	0.0089393872767686
P01034	Q08378	0.0089393872767686
Q6DN90	P57721	0.0089393872767686
P17707	Q08378	0.0089393872767686
Q9NWQ8	O75600	0.0089393872767686
Q9P1U1	P43353	0.0089393872767686
Q3SXY8	A8K2U0	0.0089393872767686
3500	Q9NVU7	0.0089393872767686
P42696	Q15311	0.0089393872767686
P49023	O60245	0.0089393872767686
Q9H488	Q86W92	0.0089393872767686
P25686	Q15907	0.0089393872767686
Q9Y446	P09471	0.0089393872767686
Q8TEL6	O75477	0.0089393872767686
Q8WXG9	P60903	0.0089393872767686
Q9NRZ5	Q9NZT1	0.0089393872767686
P63000	A1X283	0.0089393872767686
Q8NDD1	P63167	0.0089393872767686
P42126	Q9UJX4	0.0089393872767686
P51784	O75879	0.0089393872767686
P27144	Q8NCG7	0.0089393872767686
Q9NUD5	Q9NRF9	0.0089393872767686
Q96GV9	Q86Y39	0.0089393872767686
P15153	Q96E39	0.0089393872767686
Q460N5	Q15363	0.0089393872767686
Q15363	O95747	0.0089393872767686
Q9NXR7	Q9Y2G5	0.0089393872767686
P63000	O95568	0.0089393872767686
Q92551	P68036	0.0089393872767686
Q9Y6D9	P23528	0.0089393872767686
O00628	P68036	0.0089393872767686
Q5ST30	P68036	0.0089393872767686
Q6P2P2	P68036	0.0089393872767686
Q86U70	Q86Y39	0.0089393872767686
P51784	Q14CX7	0.0089393872767686
P02792	O00186	0.0089393872767686
P13796	Q86XX4	0.0089393872767686
P69905	P82663	0.0089393872767686
O43633	Q7Z4H8	0.0089393872767686
Q9Y4L1	P51911	0.0089393872767686
Q8NC44	Q09666	0.0089393872767686
Q5VW32	Q7Z4H8	0.0089393872767686
P50213	Q96P47	0.0089393872767686
Q13671	P56182	0.0089393872767686
P43155	P19474	0.0089393872767686
Q9HDC9	Q9C0C2	0.0089393872767686
Q14161	P07948	0.0089393872767686
Q9UMF0	P22234	0.0089393872767686
Q86Y91	P07948	0.0089393872767686
P52848	P07948	0.0089393872767686
Q969U6	O75976	0.0089393872767686
P49641	Q9H7C9	0.0089393872767686
Q6P996	P52306	0.0089393872767686
Q13630	Q99942	0.0089393872767686
P0DTE8	P17026	0.0089393872767686
Q9UNN8	Q9HCG8	0.0089393872767686
Q00577	Q9H6X2	0.0089393872767686
O14561	Q9NQX4	0.0089393872767686
O75717	P19474	0.0089393872767686
P07339	Q0D2I5	0.0089393872767686
Q9UKJ8	Q96S66	0.0089393872767686
Q8IW75	P19022	0.0089393872767686
Q86WX3	Q96JI7	0.0089393872767686
Q5U3C3	Q8N983	0.0089393872767686
Q6GPH6	Q13137	0.0089393872767686
Q02818	Q86SJ6	0.0089393872767686
Q9BYC9	P23434	0.0089393872767686
P17252	Q3MIN7	0.0089393872767686
F2Z333	Q15847	0.0089393872767686
Q01484	Q15847	0.0089393872767686
P17612	Q9BYC5	0.0089393872767686
O43379	Q9BYC5	0.0089393872767686
Q14240	P17482	0.0089393872767686
O75475	Q00169	0.0089393872767686
Q8WUY8	P60228	0.0089393872767686
P06744	Q9Y6D5	0.0089393872767686
Q16527	P98082	0.0089393872767686
Q9NQ11	Q9BYT8	0.0089393872767686
Q9UGK8	Q99758	0.0089393872767686
Q9NP66	Q9P0T7	0.0089393872767686
28452	Q9P0T7	0.0089393872767686
Q92896	P23434	0.0089393872767686
P08134	Q92628	0.0089393872767686
Q99715	Q9P0T7	0.0089393872767686
Q16851	Q12770	0.0089393872767686
Q00987	P23434	0.0089393872767686
Q96JP5	Q8N5G2	0.0089393872767686
Q9UGK8	Q8TBX8	0.0089393872767686
Q03701	Q9NQB0	0.0089393872767686
P30740	Q9NZR2	0.0089393872767686
Q6P2E9	Q8N2E2	0.0089393872767686
Q9NQB0	Q15005	0.0089393872767686
Q13427	Q9BYT8	0.0089393872767686
Q92620	Q8NHG7	0.0089393872767686
P16070	Q9BYC8	0.0089393872767686
O00186	P12830	0.0089393872767686
A6NFQ2	P83876	0.0089393872767686
Q12765	Q7Z3U7	0.0089393872767686
Q8WVY7	P83876	0.0089393872767686
Q14527	Q6P4A8	0.0089393872767686
Q6NXT4	P83876	0.0089393872767686
Q9UKK3	Q8TAT6	0.0089393872767686
O00743	O15015	0.0089393872767686
Q13617	P78417	0.0089393872767686
Q9Y5Z4	P54277	0.0089393872767686
O96019	Q9UQ49	0.0089393872767686
Q96P63	Q9Y4X5	0.0089393872767686
Q9Y6W5	P00403	0.0089393872767686
P00403	Q6QNY1	0.0089393872767686
P00403	Q9UJ41	0.0089393872767686
Q13554	Q86UA1	0.0089393872767686
Q4VC31	O15234	0.0089393872767686
Q6P4A8	P83876	0.0089393872767686
Q96EP0	Q7Z3U7	0.0089393872767686
Q9BQ75	Q7Z4W1	0.0089393872767686
Q14166	Q13015	0.0089393872767686
Q8N6M3	Q9P0J1	0.0089393872767686
Q7KYR7	Q13492	0.0089393872767686
Q92979	Q7KYR7	0.0089393872767686
P04424	P42357	0.0089393872767686
Q9UJ70	Q13823	0.0089393872767686
P01591	Q15847	0.0089393872767686
Q7KYR7	Q99986	0.0089393872767686
Q8WUM4	P50895	0.0089393872767686
P55795	Q9H3T3	0.0089393872767686
P78395	Q9H7H0	0.0089393872767686
Q96SB3	P26006	0.0089393872767686
Q8WUM4	Q6WRX3	0.0089393872767686
P78330	O95793	0.0089393872767686
Q3SXY8	Q14166	0.0089393872767686
Q12770	Q03154	0.0089393872767686
Q6P6B1	P19021	0.0089393872767686
P19021	O75832	0.0089393872767686
Q9H8W3	O43824	0.0089393872767686
Q16836	P42336	0.0089393872767686
Q9H0M0	Q9UL42	0.0089393872767686
Q9H0M0	Q14004	0.0089393872767686
Q13888	Q9Y696	0.0089393872767686
P61956	Q9NWZ5	0.0089393872767686
Q92610	P35609	0.0089393872767686
Q16836	Q75QN2	0.0089393872767686
P42684	P35609	0.0089393872767686
Q92785	P03905	0.0089393872767686
Q9NX07	Q6PD74	0.0089393872767686
O95171	Q5T9A4	0.0089393872767686
P05090	Q6PJF5	0.0089393872767686
P28288	Q86YH6	0.0089393872767686
Q92734	Q5VUJ6	0.0089393872767686
O43542	Q00796	0.0089393872767686
Q14766	P63244	0.0089393872767686
Q99985	Q13907	0.0089393872767686
Q9Y696	Q6UWL2	0.0089393872767686
Q9Y696	P17029	0.0089393872767686
Q5ST30	P35609	0.0089393872767686
P04179	Q9UIG0	0.0089393872767686
Q86XK2	P08581	0.0089393872767686
P09417	P49736	0.0089393872767686
Q460N5	O43159	0.0089393872767686
Q99941	O43633	0.0089393872767686
P04179	Q8WVM7	0.0089393872767686
P29401	Q14118	0.0089393872767686
Q96RR1	Q9NZL4	0.0089393872767686
Q8TDW0	P35609	0.0089393872767686
Q14108	P52756	0.0089393872767686
Q9HC38	Q96RR4	0.0089393872767686
Q9Y696	P55058	0.0089393872767686
Q9Y696	Q99569	0.0089393872767686
P54652	Q9BQE9	0.0089393872767686
O00160	Q9NXS2	0.0089393872767686
Q9H0M0	P48167	0.0089393872767686
Q9UHC7	Q13907	0.0089393872767686
Q15075	P16989	0.0089393872767686
P09417	Q5QJE6	0.0089393872767686
P52655	Q9NXS2	0.0089393872767686
Q9NXS2	O75792	0.0089393872767686
Q9BV10	Q16643	0.0089393872767686
Q05682	155660	0.0089393872767686
Q9NXS2	10357	0.0089393872767686
Q05682	Q8N441	0.0089393872767686
O43166	Q9NX07	0.0089393872767686
Q9NZH8	Q9P2E5	0.0089393872767686
Q9NX07	Q9UDV7	0.0089393872767686
P20073	Q13352	0.0089393872767686
O43427	Q9NX07	0.0089393872767686
Q969H8	Q8WX93	0.0089393872767686
6526	Q8WX93	0.0089393872767686
P04179	Q96M89	0.0089393872767686
Q9Y696	Q9H2E6	0.0089393872767686
Q9H1U9	Q8WYL5	0.0089393872767686
Q96BP2	Q6P1K2	0.0089393872767686
Q9P2K8	Q16643	0.0089393872767686
P02679	P82675	0.0089393872767686
3494	P17693	0.0089393872767686
O75844	P17693	0.0089393872767686
Q7Z5L9	Q9HC38	0.0089393872767686
P04179	Q96RR4	0.0089393872767686
Q9NZ56	Q16643	0.0089393872767686
Q9Y696	Q9UL42	0.0089393872767686
Q6P1N9	P06241	0.0089393872767686
Q9H0P0	O60832	0.0089393872767686
P28288	Q96DU7	0.0089393872767686
Q86SZ2	Q9P2E5	0.0089393872767686
O95476	Q9NS15	0.0089393872767686
Q86U38	Q9NS15	0.0089393872767686
Q9NXB9	Q9P2E5	0.0089393872767686
P53675	Q8WUX1	0.0089393872767686
Q9ULP9	Q9NXS2	0.0089393872767686
O60828	P16520	0.0089393872767686
Q9NXS2	Q15052	0.0089393872767686
O14910	P08581	0.0089393872767686
Q9UI30	Q96PC5	0.0089393872767686
P17252	Q13546	0.0089393872767686
P34059	O94973	0.0089393872767686
Q9NPR2	Q13907	0.0089393872767686
P20073	Q9HCF6	0.0089393872767686
P62891	Q9UPN7	0.0089393872767686
O60216	P99999	0.0089393872767686
Q9BWU0	Q04760	0.0089393872767686
Q14166	Q9NRC1	0.0089393872767686
P29373	Q9NUG6	0.0089393872767686
P34059	P29373	0.0089393872767686
O75781	P01130	0.0089393872767686
Q9H9L4	P35609	0.0089393872767686
Q00653	Q9BT22	0.0089393872767686
P30838	Q9BT22	0.0089393872767686
Q8NI22	Q9BT22	0.0089393872767686
Q16512	P17302	0.0089393872767686
Q9BVX2	Q8N392	0.0089393872767686
P43307	Q6MZM0	0.0089393872767686
Q92734	100509631	0.0089393872767686
O75462	Q9BSJ2	0.0089393872767686
P32119	P05496	0.0089393872767686
Q96L46	Q5C9Z4	0.0089393872767686
P08582	Q16513	0.0089393872767686
Q9H8W3	Q86SF2	0.0089393872767686
Q9H8W3	Q96JK2	0.0089393872767686
Q9Y6Q5	Q9Y4I1	0.0089393872767686
Q9Y6Q5	O00258	0.0089393872767686
Q9UH62	P53582	0.0089393872767686
Q86SF2	P53582	0.0089393872767686
P53582	Q99570	0.0089393872767686
Q9UL40	P52926	0.0089393872767686
Q86WA8	P63244	0.0089393872767686
Q16762	O60462	0.0089393872767686
Q9NZ56	P18206	0.0089393872767686
Q9UG63	Q14134	0.0089393872767686
Q8NHP6	Q12849	0.0089393872767686
O95104	Q9NZL4	0.0089393872767686
Q9UBT7	Q9NX07	0.0089393872767686
Q8TC44	P35609	0.0089393872767686
O60216	Q9UI30	0.0089393872767686
P55327	Q9P2K2	0.0089393872767686
Q9Y2Z4	P52306	0.0089393872767686
Q9HC38	Q8WVM7	0.0089393872767686
P62917	O95302	0.0089393872767686
Q9UET6	Q9UJH8	0.0089393872767686
Q99798	Q3B7T1	0.0089393872767686
Q9Y3D5	Q96TA1	0.0089393872767686
P07942	Q96TA1	0.0089393872767686
Q86SQ4	P43897	0.0089393872767686
P08133	Q8WV99	0.0089393872767686
O60869	440686	0.0089393872767686
P06733	O75051	0.0089393872767686
Q99941	Q5VW32	0.0089393872767686
P21964	Q9H4P4	0.0089393872767686
Q86XK2	Q5JTZ9	0.0089393872767686
Q99941	Q9Y6G3	0.0089393872767686
Q9H8Y8	P62875	0.0089393872767686
Q96CS4	Q9NX40	0.0089393872767686
Q0IIM8	P07196	0.0089393872767686
Q14166	P81408	0.0089393872767686
Q16514	Q9UJ14	0.0089393872767686
Q9NX07	O96017	0.0089393872767686
P28288	F5H2W1	0.0089393872767686
Q9NX07	P14384	0.0089393872767686
Q8NFA0	Q9NX07	0.0089393872767686
Q92610	Q9NX07	0.0089393872767686
Q9H8M5	B9A064	0.0089393872767686
Q8N726	P29373	0.0089393872767686
P35609	O94762	0.0089393872767686
Q15637	P16520	0.0089393872767686
Q9BV23	P35609	0.0089393872767686
Q8WVM0	Q9NZL4	0.0089393872767686
Q9NUE0	Q9UHX1	0.0089393872767686
O94979	Q6ZT21	0.0089393872767686
O00267	O14763	0.0089393872767686
Q8IUL8	P61421	0.0089393872767686
Q13332	P61457	0.0089393872767686
Q7Z417	Q8NBK3	0.0089393872767686
P31327	P09455	0.0089393872767686
P13928	Q86XX4	0.0089393872767686
Q9NYU2	Q8N5B7	0.0089393872767686
Q99942	P30622	0.0089393872767686
Q14493	Q99942	0.0089393872767686
P63000	Q96B97	0.0089393872767686
Q9NS73	Q86XX4	0.0089393872767686
Q99426	O60637	0.0089393872767686
P28482	P61916	0.0089393872767686
P19174	P62995	0.0089393872767686
Q13421	P80723	0.0089393872767686
Q86XP0	Q9NUM4	0.0089393872767686
Q9BWU0	P04181	0.0089393872767686
Q9BW92	O43240	0.0089393872767686
Q99426	Q86XF0	0.0089393872767686
Q9Y6E0	P62995	0.0089393872767686
P32929	P62995	0.0089393872767686
Q08431	Q9BUE6	0.0089393872767686
Q99828	Q9NX63	0.0089393872767686
O94822	Q8N4C6	0.0089393872767686
P07948	Q9Y244	0.0089393872767686
Q8N4C8	P07948	0.0089393872767686
P54920	Q9BQE9	0.0089393872767686
Q9NS69	3507	0.0089393872767686
O60291	Q9H4P4	0.0089393872767686
P63000	Q5JTC6	0.0089393872767686
P62760	P78346	0.0089393872767686
O75496	85349	0.0089393872767686
Q9BRT8	Q8TF39	0.0089393872767686
Q13671	Q13615	0.0089393872767686
P27144	P57071	0.0089393872767686
Q13671	O14545	0.0089393872767686
O43633	Q6P996	0.0089393872767686
Q9HDC9	Q9UKJ3	0.0089393872767686
Q9UKJ3	P19474	0.0089393872767686
Q7KYR7	P49589	0.0089393872767686
P15735	P68036	0.0089393872767686
Q13671	Q9H0Z9	0.0089393872767686
Q96N66	O00411	0.0089393872767686
Q9BVX2	P09455	0.0089393872767686
Q7Z7H8	P21926	0.0089393872767686
Q13546	P63220	0.0089393872767686
Q8N4L2	O15347	0.0089393872767686
Q8IWJ2	Q9BRK5	0.0089393872767686
Q9BRK5	O75394	0.0089393872767686
Q16851	P19021	0.0089393872767686
Q16851	P36896	0.0089393872767686
P07996	Q5BKZ1	0.0089393872767686
Q13546	P19021	0.0089393872767686
Q13671	O00411	0.0089393872767686
Q96S86	Q9NRR5	0.0089393872767686
P43353	Q86YQ8	0.0089393872767686
P62942	Q96JK2	0.0089393872767686
Q96MG8	Q9UFC0	0.0089393872767686
P26639	132430	0.0089393872767686
Q6P9A2	Q12769	0.0089393872767686
P82912	P09455	0.0089393872767686
O94992	Q9Y5P6	0.0089393872767686
Q8NBP7	Q8NB49	0.0089393872767686
Q96T88	Q6GPH6	0.0089393872767686
O75419	P21926	0.0089393872767686
P27144	Q9NZV5	0.0089393872767686
P07205	Q9NPA8	0.0089393872767686
P27144	Q6Q0C0	0.0089393872767686
Q6PCB0	Q9NPA8	0.0089393872767686
Q9H3S5	Q15067	0.0089393872767686
Q6ZN55	Q8TBC4	0.0089393872767686
Q96RE7	Q96CM3	0.0089393872767686
Q96RE7	Q14CX7	0.0089393872767686
Q6PJG9	Q99942	0.0089393872767686
P62256	Q8NBT2	0.0089393872767686
P16298	Q9UID3	0.0089393872767686
100509631	Q15070	0.0089393872767686
Q9UKP4	Q8WUY1	0.0089393872767686
Q96MG8	266971	0.0089393872767686
Q86W74	Q96MG8	0.0089393872767686
O15212	P43005	0.0089393872767686
Q969U7	Q8N335	0.0089393872767686
Q70Z53	Q7L5Y9	0.0089393872767686
Q6PID8	Q9NPA8	0.0089393872767686
Q96DI7	Q9UJH8	0.0089393872767686
P14868	Q9UJH8	0.0089393872767686
Q00403	Q96CS4	0.0089393872767686
Q00403	Q14118	0.0089393872767686
Q9NXG6	P52732	0.0089393872767686
Q9NUQ2	O96019	0.0089393872767686
Q8N5P1	Q15642	0.0089393872767686
Q96RE7	Q6NUM6	0.0089393872767686
Q14203	O75581	0.0089393872767686
Q9Y467	O14561	0.0089393872767686
P30043	P50748	0.0089393872767686
Q86X52	Q5JTY5	0.0089393872767686
P30043	Q96JN8	0.0089393872767686
Q9UNS1	P49006	0.0089393872767686
P02763	P49006	0.0089393872767686
Q9P2J8	Q9NPA8	0.0089393872767686
Q96CS4	P40938	0.0089393872767686
P55854	Q9UJH8	0.0089393872767686
Q9NUQ2	P55145	0.0089393872767686
P55854	Q5NDL2	0.0089393872767686
Q4ZIN3	Q05639	0.0089393872767686
O00170	Q16401	0.0089393872767686
Q9P215	O15347	0.0089393872767686
Q15785	P14735	0.0089393872767686
P16144	Q9UNF0	0.0089393872767686
P04040	Q96ET8	0.0089393872767686
Q9Y3R4	Q86W42	0.0089393872767686
Q6ZRQ5	Q9NRD1	0.0089393872767686
P21399	O15235	0.0089393872767686
Q13177	Q9NZT1	0.0089393872767686
Q02539	Q96FJ2	0.0089393872767686
Q7Z417	P49862	0.0089393872767686
Q9Y397	P14550	0.0089393872767686
Q9BRK5	10357	0.0089393872767686
Q8N539	P08253	0.0089393872767686
P52888	P49454	0.0089393872767686
P62256	Q9NZR2	0.0089393872767686
Q6PCB0	Q96RE7	0.0089393872767686
Q86X52	Q9Y5U2	0.0089393872767686
O15511	P20962	0.0089393872767686
O00115	Q13535	0.0089393872767686
Q5JTY5	P62273	0.0089393872767686
Q9NPA8	P09958	0.0089393872767686
Q13835	P10109	0.0089393872767686
Q14CX7	P19474	0.0089393872767686
P28161	Q5T280	0.0089393872767686
P50552	Q9NX63	0.0089393872767686
Q58EX2	Q9NX58	0.0089393872767686
Q3KP31	O75477	0.0089393872767686
P05109	Q70CQ3	0.0089393872767686
P63098	Q53GS9	0.0089393872767686
P62899	80167	0.0089393872767686
P28482	Q2MV58	0.0089393872767686
Q96G23	3507	0.0089393872767686
Q13045	Q9NV70	0.0089393872767686
P20962	O43719	0.0089393872767686
Q9NWQ8	Q9BQ48	0.0089393872767686
Q96JN8	Q5JTY5	0.0089393872767686
P15309	O76094	0.0089393872767686
Q07973	O43286	0.0089393872767686
P39748	O75467	0.0089393872767686
O94776	Q9NZM1	0.0089393872767686
Q14353	Q96JG8	0.0089393872767686
Q14353	Q9NP97	0.0089393872767686
Q9BXS5	Q96JG8	0.0089393872767686
Q9NUQ2	P52732	0.0089393872767686
Q13535	P30043	0.0089393872767686
Q9UPT8	O00115	0.0089393872767686
Q13045	Q8WY07	0.0089393872767686
P05161	Q9Y5U2	0.0089393872767686
Q99755	P30043	0.0089393872767686
Q99755	O00115	0.0089393872767686
Q13045	Q86X52	0.0089393872767686
Q3L8U1	O95429	0.0089393872767686
P13611	O95429	0.0089393872767686
Q96GJ1	O95429	0.0089393872767686
O96000	Q8WX93	0.0089393872767686
Q15036	P52298	0.0089393872767686
Q15014	P52298	0.0089393872767686
Q96IJ6	Q99828	0.0089393872767686
P40121	Q14146	0.0089393872767686
P35556	Q14008	0.0089393872767686
Q9H336	P21589	0.0089393872767686
Q9P2K5	Q12933	0.0089393872767686
Q9H9Y2	P52788	0.0089393872767686
Q9NZJ5	O14561	0.0089393872767686
Q6R327	O95754	0.0089393872767686
Q68D10	Q16881	0.0089393872767686
Q9H8W3	Q92569	0.0089393872767686
Q6P587	P46087	0.0089393872767686
Q69YQ0	Q14249	0.0089393872767686
Q01085	Q86XT9	0.0089393872767686
P21926	Q96SI9	0.0089393872767686
P52298	Q08AF3	0.0089393872767686
P49641	Q4VCS5	0.0089393872767686
Q9Y2E5	Q9HC36	0.0089393872767686
Q7Z4H7	O95147	0.0089393872767686
O95571	P61923	0.0089393872767686
P40121	O75487	0.0089393872767686
Q5UIP0	P29373	0.0089393872767686
P63218	Q8IZ83	0.0089393872767686
Q8WXX5	P57721	0.0089393872767686
P04035	O75116	0.0089393872767686
P12277	Q5NDL2	0.0089393872767686
P54840	P00374	0.0089393872767686
Q9BQT9	O43633	0.0089393872767686
Q9UHA4	Q9NUQ8	0.0089393872767686
O60869	Q8TF39	0.0089393872767686
Q9Y3D3	Q9Y6Q5	0.0089393872767686
P28340	P29373	0.0089393872767686
P18433	P11441	0.0089393872767686
Q96RY7	Q9BZ76	0.0089393872767686
Q53RT3	P29122	0.0089393872767686
O15511	Q6SPF0	0.0089393872767686
O94919	Q9GZT9	0.0089393872767686
Q6NT55	Q99567	0.0089393872767686
Q86SQ4	P46199	0.0089393872767686
Q9HBH1	Q15020	0.0089393872767686
Q8N0U8	Q641Q3	0.0089393872767686
Q16739	Q9UNQ2	0.0089393872767686
P52888	P17544	0.0089393872767686
O95057	P52888	0.0089393872767686
Q8N729	P31942	0.0089393872767686
Q96QA5	Q9NS91	0.0089393872767686
Q8IWB1	Q9BQ48	0.0089393872767686
Q9P2J3	P35052	0.0089393872767686
Q96QA5	Q9H4K7	0.0089393872767686
P02794	Q13228	0.0089393872767686
Q8N138	Q96S55	0.0089393872767686
Q9BV20	P38936	0.0089393872767686
Q9BV20	Q8IYN0	0.0089393872767686
Q96DC9	Q9BV20	0.0089393872767686
Q14919	P62306	0.0089393872767686
Q9Y561	Q8IZ83	0.0089393872767686
Q13370	A0MZ66	0.0089393872767686
Q12765	P48723	0.0089393872767686
Q9P0S2	Q96HC4	0.0089393872767686
P61201	Q96SI9	0.0089393872767686
Q8N5P1	P35475	0.0089393872767686
O14561	Q13620	0.0089393872767686
Q9Y573	Q01085	0.0089393872767686
P46821	P21926	0.0089393872767686
Q01085	440915	0.0089393872767686
Q6P5R6	Q9Y3Q3	0.0089393872767686
Q99729	155660	0.0089393872767686
155660	P11021	0.0089393872767686
Q99729	Q9Y5H2	0.0089393872767686
Q96CS4	Q8IZ83	0.0089393872767686
P18669	Q13751	0.0089393872767686
Q86SG7	Q8IX12	0.0089393872767686
P07339	Q6NT16	0.0089393872767686
Q9H8W3	Q8N726	0.0089393872767686
Q7L3T8	P10636	0.0089393872767686
Q9BV20	P07478	0.0089393872767686
P33764	Q92499	0.0089393872767686
Q96QA5	O14531	0.0089393872767686
P68036	Q7Z7G8	0.0089393872767686
Q9Y2A9	Q16527	0.0089393872767686
Q9Y2A9	P31025	0.0089393872767686
O75223	Q8NB49	0.0089393872767686
Q8IUC8	Q9Y6K9	0.0089393872767686
P09104	Q14694	0.0089393872767686
Q9UK28	Q92499	0.0089393872767686
P47985	Q9NPE2	0.0089393872767686
Q96QA5	Q7Z7K6	0.0089393872767686
Q16881	P49641	0.0089393872767686
Q96QA5	Q96H79	0.0089393872767686
Q8NBJ7	Q9H944	0.0089393872767686
Q75QN2	Q96CT7	0.0089393872767686
P13987	Q9H0S4	0.0089393872767686
Q9BQ48	P61201	0.0089393872767686
P68036	Q96CN4	0.0089393872767686
Q12965	Q9H019	0.0089393872767686
Q5U5X0	Q8NBJ7	0.0089393872767686
Q12965	Q9BX10	0.0089393872767686
Q7Z5Y6	Q8NC51	0.0089393872767686
Q2TAL5	Q96EY4	0.0089393872767686
Q96EY4	Q8NBE8	0.0089393872767686
Q15847	Q9H4H8	0.0089393872767686
Q96EY4	Q6ZNF0	0.0089393872767686
Q96EY4	Q15813	0.0089393872767686
Q03933	P11441	0.0089393872767686
P30044	O95672	0.0089393872767686
Q9Y324	Q15435	0.0089393872767686
Q9P2J3	P06732	0.0089393872767686
Q8NBJ7	Q96BN8	0.0089393872767686
Q8NBJ7	Q6DD87	0.0089393872767686
Q96QA5	Q99747	0.0089393872767686
Q12965	Q96C23	0.0089393872767686
Q12965	Q96MV1	0.0089393872767686
P21128	Q14694	0.0089393872767686
Q96CT7	P21128	0.0089393872767686
Q9H3L0	Q14694	0.0089393872767686
100507703	Q3L8U1	0.0089393872767686
Q9NQ50	P29373	0.0089393872767686
P05164	Q86Y07	0.0089393872767686
P05164	P78406	0.0089393872767686
Q8TCT0	O60506	0.0089393872767686
P62942	Q9Y561	0.0089393872767686
Q9ULD0	100507703	0.0089393872767686
100507703	Q96GJ1	0.0089393872767686
Q9Y4X5	Q14CZ7	0.0089393872767686
O94855	Q8N335	0.0089393872767686
P31942	Q9BUW7	0.0089393872767686
Q9H2X0	Q99942	0.0089393872767686
P62256	Q9NY12	0.0089393872767686
Q14CZ7	P20962	0.0089393872767686
Q8N726	P35237	0.0089393872767686
Q9UJZ1	28834	0.0089393872767686
Q9UN36	Q96CT7	0.0089393872767686
P29373	Q9UQE7	0.0089393872767686
Q96A26	O94973	0.0089393872767686
P12883	P78406	0.0089393872767686
Q8IXZ2	Q9HAV7	0.0089393872767686
P52888	Q8WVR3	0.0089393872767686
Q9Y3C4	Q14694	0.0089393872767686
P52888	P63272	0.0089393872767686
P49748	Q8TDW7	0.0089393872767686
O14907	O94782	0.0089393872767686
Q9UM54	Q5VTB9	0.0089393872767686
P48449	P52888	0.0089393872767686
Q9UJZ1	645345	0.0089393872767686
Q8N729	Q9HAV7	0.0089393872767686
Q8WVM7	Q9HAV7	0.0089393872767686
Q8NEZ3	Q9HAV7	0.0089393872767686
P35080	P33764	0.0089393872767686
P06213	P42338	0.0089393872767686
Q9UL40	P27482	0.0089393872767686
Q8IZC7	Q9HAV7	0.0089393872767686
Q96S55	Q92581	0.0089393872767686
Q96DC9	Q96S55	0.0089393872767686
Q4KWH8	O95429	0.0089393872767686
Q15906	Q8IUC8	0.0089393872767686
P34896	Q9UEG4	0.0089393872767686
P62241	P21926	0.0089393872767686
P06132	Q5QP82	0.0089393872767686
Q13751	O95197	0.0089393872767686
Q7Z7H8	P49459	0.0089393872767686
Q99715	Q9P2J3	0.0089393872767686
Q9P2J3	O00214	0.0089393872767686
Q96F46	O15116	0.0089393872767686
Q9Y281	Q2Q1W2	0.0089393872767686
O95571	Q15532	0.0089393872767686
P50579	Q96EU6	0.0089393872767686
Q6XQN6	Q9UP83	0.0089393872767686
Q96F46	O95571	0.0089393872767686
Q8N0Z8	Q9Y281	0.0089393872767686
Q9H819	P16144	0.0089393872767686
P62191	Q3MIN7	0.0089393872767686
Q7Z4R8	Q14566	0.0089393872767686
Q9UGK8	Q7RTS9	0.0089393872767686
P49023	P60520	0.0089393872767686
P27695	Q3V6T2	0.0089393872767686
Q9C0B1	O75431	0.0089393872767686
Q14694	Q96K49	0.0089393872767686
O94855	P51809	0.0089393872767686
Q96D09	Q16658	0.0089393872767686
P52888	Q8WXE1	0.0089393872767686
P42336	Q96CT7	0.0089393872767686
Q07973	P62841	0.0089393872767686
Q9UI12	Q6DT37	0.0089393872767686
Q15654	Q6UVK1	0.0089393872767686
P00533	Q96RT7	0.0089393872767686
Q8TEA8	Q9BY67	0.0089393872767686
O15270	O00257	0.0089393872767686
Q8IX12	O94886	0.0089393872767686
O15270	O00244	0.0089393872767686
Q9BQ67	O00257	0.0089393872767686
Q6P9B6	Q96D09	0.0089393872767686
P29373	O75027	0.0089393872767686
Q9Y3I0	P14222	0.0089393872767686
Q86T03	A6NHR9	0.0089393872767686
Q13123	Q16595	0.0089393872767686
Q92901	Q9HCJ0	0.0089393872767686
P04424	Q8N5F7	0.0089393872767686
Q9HDC9	Q14207	0.0089393872767686
Q6XQN6	P08572	0.0089393872767686
A6NED2	Q9NPJ3	0.0089393872767686
Q86T03	Q9NVF7	0.0089393872767686
O14966	Q14764	0.0089393872767686
P51178	Q6XQN6	0.0089393872767686
Q9ULW3	Q9UJ70	0.0089393872767686
P35244	P30414	0.0089393872767686
O75376	Q8NCN5	0.0089393872767686
P15121	P04279	0.0089393872767686
P36954	Q8NCN5	0.0089393872767686
P31944	Q96ET8	0.0089393872767686
Q07817	O43819	0.0089393872767686
Q9HCJ0	Q99457	0.0089393872767686
Q8NHP6	O00330	0.0089393872767686
Q9HDC9	Q8NCB2	0.0089393872767686
P08243	O75298	0.0089393872767686
Q68CQ4	O00330	0.0089393872767686
Q68CQ7	P29373	0.0089393872767686
Q9Y2R0	Q9UKK3	0.0089393872767686
P17931	P42568	0.0089393872767686
Q9H9A5	P20674	0.0089393872767686
Q16787	Q96C19	0.0089393872767686
Q9NWS9	Q96C19	0.0089393872767686
Q9BYG3	P35558	0.0089393872767686
Q96RR1	P20674	0.0089393872767686
Q96C19	Q09019	0.0089393872767686
Q96NT5	Q96C19	0.0089393872767686
Q9Y6N1	Q96C19	0.0089393872767686
P61073	Q96C19	0.0089393872767686
O15162	P08243	0.0089393872767686
Q86YH6	P46977	0.0089393872767686
Q8NBP0	P01009	0.0089393872767686
Q9BQ48	P04920	0.0089393872767686
Q96S55	Q8IYN0	0.0089393872767686
P06213	Q9BX95	0.0089393872767686
Q9UBQ5	Q9BT40	0.0089393872767686
O75460	Q9UKV8	0.0089393872767686
O15033	Q9UKV8	0.0089393872767686
O95672	Q6ZMU5	0.0089393872767686
Q7L3T8	O60610	0.0089393872767686
Q9NS86	Q6ZMU5	0.0089393872767686
Q9NWT6	Q6ZMU5	0.0089393872767686
Q9Y2T7	Q9UPN3	0.0089393872767686
Q96FW1	O75467	0.0089393872767686
O43324	P02511	0.0089393872767686
O75096	Q9NSI2	0.0089393872767686
Q5BKT4	P20962	0.0089393872767686
Q9Y2E5	Q9NTJ3	0.0089393872767686
Q15691	O75467	0.0089393872767686
P04908	O00273	0.0089393872767686
Q9UK73	O00214	0.0089393872767686
Q69YQ0	Q9UJH8	0.0089393872767686
Q15646	Q9BY67	0.0089393872767686
P16219	Q12965	0.0089393872767686
Q9H8K7	Q9UQ49	0.0089393872767686
P35612	Q96S55	0.0089393872767686
Q9BV20	Q8IXM2	0.0089393872767686
Q02742	Q99567	0.0089393872767686
P41250	A2RRD8	0.0089393872767686
Q9BV20	Q5T2T1	0.0089393872767686
Q9H6T0	P27695	0.0089393872767686
O43896	O00214	0.0089393872767686
Q9Y2M5	P01009	0.0089393872767686
O43617	O00214	0.0089393872767686
P48509	Q9GZT3	0.0089393872767686
O60437	Q14318	0.0089393872767686
P10301	Q8NCW6	0.0089393872767686
Q6UWP8	Q92466	0.0089393872767686
P02042	Q12874	0.0089393872767686
Q8N0Z8	Q93034	0.0089393872767686
O75096	O00214	0.0089393872767686
Q96Q07	O00214	0.0089393872767686
P0C869	Q9UM54	0.0089393872767686
Q9BV20	O95067	0.0089393872767686
Q6XQN6	O75973	0.0089393872767686
P00533	Q9H2C0	0.0089393872767686
P00533	P48729	0.0089393872767686
Q9BTE7	P00533	0.0089393872767686
Q9UI12	Q9H2C0	0.0089393872767686
O94966	Q14393	0.0089393872767686
Q6UVK1	O14949	0.0089393872767686
Q9BV20	Q8NHZ8	0.0089393872767686
O15534	O00214	0.0089393872767686
Q08188	Q4KMP7	0.0089393872767686
Q9UM54	55747	0.0089393872767686
Q9UM54	P56377	0.0089393872767686
Q9UM54	O75460	0.0089393872767686
Q9NRR5	Q96Q07	0.0089393872767686
Q9UM54	Q96AN5	0.0089393872767686
Q9UJZ1	Q5SXM2	0.0089393872767686
Q6XQN6	Q9NPJ6	0.0089393872767686
Q6XQN6	Q96RT7	0.0089393872767686
Q6XQN6	Q9UG01	0.0089393872767686
O95571	Q07020	0.0089393872767686
Q9Y5B8	O00214	0.0089393872767686
P55789	O00214	0.0089393872767686
P16220	391634	0.0089393872767686
Q5VIR6	P30405	0.0089393872767686
Q86XS8	Q96FW1	0.0089393872767686
P30405	Q9C0F1	0.0089393872767686
P30405	Q6UWL2	0.0089393872767686
Q9NS00	Q99567	0.0089393872767686
Q9NQW7	Q6NZ67	0.0089393872767686
Q08043	Q9GZT3	0.0089393872767686
Q8WVP7	P04066	0.0089393872767686
Q96B23	O00214	0.0089393872767686
P48735	Q15018	0.0089393872767686
Q9Y385	Q6NZI2	0.0089393872767686
Q8IX12	Q2Q1W2	0.0089393872767686
Q96EY4	P13716	0.0089393872767686
P48637	10357	0.0089393872767686
Q5QP82	P16422	0.0089393872767686
Q16651	Q8IWS0	0.0089393872767686
Q9BQE5	Q9NP92	0.0089393872767686
Q6L8Q7	Q9BX95	0.0089393872767686
Q9UPN3	O75110	0.0089393872767686
P55795	Q14332	0.0089393872767686
Q13432	Q86SQ4	0.0089393872767686
Q9Y6M4	Q15847	0.0089393872767686
Q9HCU5	Q96EK7	0.0089393872767686
Q9ULM3	P36952	0.0089393872767686
P28070	P54802	0.0089393872767686
P16520	Q15185	0.0089393872767686
Q9UL40	Q9UPN3	0.0089393872767686
Q8WV44	Q9Y6E2	0.0089393872767686
Q8WVB6	P27482	0.0089393872767686
Q15847	P61163	0.0089393872767686
Q14332	Q15847	0.0089393872767686
Q15847	Q08722	0.0089393872767686
P13224	Q9NP92	0.0089393872767686
Q8IUX1	P98082	0.0089393872767686
P13224	Q14258	0.0089393872767686
P07199	P98082	0.0089393872767686
Q9H582	O15523	0.0089393872767686
P17707	Q6NZI2	0.0089393872767686
P26885	O15523	0.0089393872767686
O75368	Q8N1G0	0.0089393872767686
O75368	Q6ZMP0	0.0089393872767686
Q9Y295	Q6UXD5	0.0089393872767686
Q96PZ2	P54802	0.0089393872767686
Q9BSR8	P19021	0.0089393872767686
Q15847	84919	0.0089393872767686
P55795	Q9BSR8	0.0089393872767686
P12644	Q9Y5Z7	0.0089393872767686
Q2TAA5	O60610	0.0089393872767686
Q9H000	P36952	0.0089393872767686
Q6DKJ4	O76024	0.0089393872767686
Q8NCE0	Q96KP1	0.0089393872767686
P0CJ78	P19021	0.0089393872767686
P0CJ78	Q15847	0.0089393872767686
P68871	P22455	0.0089393872767686
P05161	Q9UL63	0.0089393872767686
Q9H3P7	P01034	0.0089393872767686
Q6IBW4	Q13177	0.0089393872767686
Q8N8J7	P15374	0.0089393872767686
O95159	O60841	0.0089393872767686
Q01804	Q6ZMU5	0.0089393872767686
O60216	Q9Y5J9	0.0089393872767686
Q9NZ45	Q9H832	0.0089393872767686
P23508	Q9NZ45	0.0089393872767686
P56270	Q9Y6E2	0.0089393872767686
Q00613	Q9NZ45	0.0089393872767686
Q6PJG9	Q9NZ45	0.0089393872767686
Q9NZ45	Q15907	0.0089393872767686
Q9UPT8	Q9UL63	0.0089393872767686
P30044	Q01804	0.0089393872767686
P56270	Q6ZMU5	0.0089393872767686
P26232	Q9ULD5	0.0089393872767686
Q07973	P53350	0.0089393872767686
O94955	Q9NYB0	0.0089393872767686
Q01658	Q8NDZ4	0.0089393872767686
Q13526	O95503	0.0089393872767686
Q7L5N7	Q9Y3A5	0.0089393872767686
Q9NYB0	Q13228	0.0089393872767686
P30044	Q5BKY9	0.0089393872767686
Q9Y4K1	P48047	0.0089393872767686
Q9BYB4	P53384	0.0089393872767686
Q9BYB4	Q16658	0.0089393872767686
P03915	Q8WX93	0.0089393872767686
Q969V5	P53384	0.0089393872767686
Q13443	Q8WX93	0.0089393872767686
Q86VP1	Q16658	0.0089393872767686
Q86XP3	Q969U6	0.0089393872767686
Q14376	Q9HCU5	0.0089393872767686
Q96A54	Q53GA4	0.0089393872767686
Q8WVS4	Q9HCU5	0.0089393872767686
P42704	P15309	0.0089393872767686
P15374	Q13585	0.0089393872767686
Q53R41	P21291	0.0089393872767686
Q9UNE7	Q6PJF5	0.0089393872767686
F5GYL9	O75462	0.0089393872767686
84311	Q99436	0.0089393872767686
Q9Y657	Q9BVK2	0.0089393872767686
Q13888	Q9NYF8	0.0089393872767686
Q96RL7	Q9UBV4	0.0089393872767686
Q13112	O75874	0.0089393872767686
P15848	Q04446	0.0089393872767686
Q9NX46	Q9BVC6	0.0089393872767686
O15321	Q15631	0.0089393872767686
Q9GZT8	Q9NQB0	0.0089393872767686
Q6P1N9	Q03936	0.0089393872767686
Q9UBL6	O75152	0.0089393872767686
Q9Y262	Q03936	0.0089393872767686
Q6P1N9	Q9BWL3	0.0089393872767686
3501	P53621	0.0089393872767686
Q6P1N9	Q9UKL0	0.0089393872767686
O95352	Q5TFE4	0.0089393872767686
Q9Y4K1	Q9BVG9	0.0089393872767686
Q02413	P56270	0.0089393872767686
Q8WUZ0	Q9NYA4	0.0089393872767686
Q8WUZ0	Q9BVC6	0.0089393872767686
Q9BYC5	Q3MHD2	0.0089393872767686
Q9UJC5	Q969G3	0.0089393872767686
P39060	Q9Y606	0.0089393872767686
Q92733	Q14764	0.0089393872767686
Q14376	O15270	0.0089393872767686
Q9NRY5	P08574	0.0089393872767686
P11310	Q96EK7	0.0089393872767686
Q9Y221	P35237	0.0089393872767686
Q9NX46	Q8N6M3	0.0089393872767686
Q01082	Q9H6T0	0.0089393872767686
P07951	P11182	0.0089393872767686
Q8WUZ0	P11182	0.0089393872767686
P07951	Q9BVC6	0.0089393872767686
Q9NX46	Q8NEX9	0.0089393872767686
Q9NX46	Q9BQ75	0.0089393872767686
Q9GZT8	Q9HAS0	0.0089393872767686
Q9ULH0	P12429	0.0089393872767686
Q92538	O43240	0.0089393872767686
P17252	Q01628	0.0089393872767686
Q15847	Q9UPU7	0.0089393872767686
Q92615	Q9H1C4	0.0089393872767686
P17252	P0CJ78	0.0089393872767686
O15379	P31150	0.0089393872767686
P0CJ78	Q15185	0.0089393872767686
Q8IWS0	Q6NSJ5	0.0089393872767686
P10114	Q15847	0.0089393872767686
P33764	Q16637	0.0089393872767686
Q9NQB0	Q14692	0.0089393872767686
Q86XP3	80167	0.0089393872767686
Q9Y5J9	O43240	0.0089393872767686
Q9Y320	Q9NYB0	0.0089393872767686
Q9Y5J9	P49366	0.0089393872767686
P11387	O43731	0.0089393872767686
A0PK00	Q9Y5J9	0.0089393872767686
Q9Y5J9	P20340	0.0089393872767686
Q96QU8	Q15847	0.0089393872767686
P49750	Q15847	0.0089393872767686
Q9NRZ5	P01008	0.0089393872767686
P32119	P13497	0.0089393872767686
Q14156	Q9GZT8	0.0089393872767686
Q8TCG2	Q9GZT8	0.0089393872767686
Q8NE01	P01011	0.0089393872767686
Q8NE01	Q16777	0.0089393872767686
P53803	P46109	0.0089393872767686
Q9H8H2	Q9H4M9	0.0089393872767686
O14777	P11310	0.0089393872767686
Q96RS0	O15270	0.0089393872767686
Q9NS84	Q9BY67	0.0089393872767686
O15479	O14787	0.0089393872767686
Q92733	P35270	0.0089393872767686
Q4J6C6	Q8IYS1	0.0089393872767686
Q6NUI2	Q6P1J9	0.0089393872767686
Q86U70	P11441	0.0089393872767686
Q969U6	Q8NDZ4	0.0089393872767686
Q9NY47	Q16777	0.0089393872767686
Q6P4I2	Q16658	0.0089393872767686
Q13177	O95503	0.0089393872767686
Q13751	Q7L0Y3	0.0089393872767686
Q9Y6E2	Q9H8E8	0.0089393872767686
P29401	Q14766	0.0089393872767686
Q04446	O15155	0.0089393872767686
Q8NC51	Q8NBE8	0.0089393872767686
P48637	Q00973	0.0089393872767686
Q8N2I9	P48637	0.0089393872767686
Q96HR8	Q53GA4	0.0089393872767686
Q96MX6	Q9NTN9	0.0089393872767686
P27037	P61158	0.0089393872767686
O00203	Q53GA4	0.0089393872767686
Q96MX6	Q9NP79	0.0089393872767686
28908	Q9UHB6	0.0089393872767686
Q9UBH6	Q9UBV4	0.0089393872767686
Q5JTV8	Q96C86	0.0089393872767686
O60704	Q9UHB6	0.0089393872767686
Q13177	Q9H2C2	0.0089393872767686
Q7Z2W9	O60462	0.0089393872767686
Q9H992	Q641Q3	0.0089393872767686
Q9NQV6	Q9H223	0.0089393872767686
Q9NYB0	Q8WXG6	0.0089393872767686
Q5D862	Q8WUH2	0.0089393872767686
P07741	Q9H2E6	0.0089393872767686
P52429	Q8WW59	0.0089393872767686
Q9NWT6	P36952	0.0089393872767686
P63165	Q6UWL2	0.0089393872767686
Q7LGA3	P41236	0.0089393872767686
P07741	P17029	0.0089393872767686
P07741	Q6UWL2	0.0089393872767686
P07741	Q9UL42	0.0089393872767686
Q8N9N2	P48167	0.0089393872767686
Q96JH7	Q96L58	0.0089393872767686
Q7LGA3	Q13439	0.0089393872767686
P30626	Q8NFG4	0.0089393872767686
P07741	Q9Y519	0.0089393872767686
Q8NEX9	P14543	0.0089393872767686
Q6ZMU5	Q2TBE0	0.0089393872767686
Q5T601	Q96IZ0	0.0089393872767686
Q9NYB0	Q05707	0.0089393872767686
Q04446	O00257	0.0089393872767686
P0CG38	O60925	0.0089393872767686
P0CG38	Q9UIQ6	0.0089393872767686
P36873	A6NL28-2	0.0089393872767686
O43303	P41273	0.0089393872767686
Q9Y219	O43303	0.0089393872767686
Q8N3E9	Q5HYI8	0.0089393872767686
Q9BTX1	Q9HBG6	0.0089393872767686
P06280	P01024	0.0089393872767686
Q01970	P61158	0.0089393872767686
O43278	Q9H444	0.0089393872767686
Q9Y221	P69905	0.0089393872767686
Q6NSZ9	Q92828	0.0089393872767686
P69905	Q9NYK5	0.0089393872767686
Q9BWM7	O00178	0.0089393872767686
Q32P44	Q6YP21	0.0089393872767686
P08572	P02788	0.0089393872767686
O60925	P11117	0.0089393872767686
O00767	Q8NHY2	0.0089393872767686
A8MVW0	Q9BYT8	0.0089393872767686
O75820	O60701	0.0089393872767686
P35579	Q9Y397	0.0089393872767686
O75955	O95302	0.0089393872767686
Q8N6N3	P48637	0.0089393872767686
A1L390	P48637	0.0089393872767686
Q9H4F1	P48637	0.0089393872767686
Q9H6H4	P19021	0.0089393872767686
P49750	P19021	0.0089393872767686
Q16777	Q9P032	0.0089393872767686
Q9H6H4	Q15847	0.0089393872767686
Q9BRX5	Q8WVV4	0.0089393872767686
Q96D71	Q9BRL6	0.0089393872767686
Q15058	Q8NCE0	0.0089393872767686
P16520	P54802	0.0089393872767686
Q8NC51	Q6PCD5	0.0089393872767686
Q9NRD1	Q15269	0.0089393872767686
Q9HCY8	Q9UBW8	0.0089393872767686
P41208	Q9NQH7	0.0089393872767686
Q5D862	Q6PFW1	0.0089393872767686
Q8N8A6	O95407	0.0089393872767686
Q9NYB0	Q9NXV2	0.0089393872767686
Q9HAN9	P61218	0.0089393872767686
Q13228	Q15842	0.0089393872767686
P54760	Q8WX93	0.0089393872767686
Q9NYB0	O95407	0.0089393872767686
Q9UHN6	Q6ZMU5	0.0089393872767686
Q96MG8	P09936	0.0089393872767686
P85037	Q6UW78	0.0089393872767686
P30989	P58546	0.0089393872767686
Q9Y5Z7	Q86X83	0.0089393872767686
Q9UBI1	Q9Y5Z7	0.0089393872767686
P15309	P61218	0.0089393872767686
Q9H992	Q9Y5K6	0.0089393872767686
Q9H992	P55957	0.0089393872767686
P43007	P01833	0.0089393872767686
P43007	Q6PJF5	0.0089393872767686
Q9H8W3	Q9BQ95	0.0089393872767686
Q68D10	Q9UIA9	0.0089393872767686
Q9UKY4	Q96CM8	0.0089393872767686
P36952	Q9H8E8	0.0089393872767686
Q99497	Q9UMF0	0.0089393872767686
Q9H8W3	P49023	0.0089393872767686
P49760	Q9Y2Z0	0.0089393872767686
A0PK00	O15523	0.0089393872767686
Q99497	P00450	0.0089393872767686
P49023	O00258	0.0089393872767686
Q9Y263	Q9Y4K0	0.0089393872767686
Q14919	O60518	0.0089393872767686
Q14919	P23258	0.0089393872767686
O43759	P57721	0.0089393872767686
Q6NZI2	P57721	0.0089393872767686
Q9UI30	O95772	0.0089393872767686
Q9Y446	Q9Y4I1	0.0089393872767686
P49023	Q9BTN0	0.0089393872767686
Q9P2J3	O15318	0.0089393872767686
Q16881	Q16594	0.0089393872767686
Q9NWU5	P29034	0.0089393872767686
Q16594	O00767	0.0089393872767686
Q9NRG0	P49257	0.0089393872767686
Q9NRG0	Q8IY26	0.0089393872767686
Q9NT22	Q15847	0.0089393872767686
O60462	Q9NX40	0.0089393872767686
P49247	Q7Z2W9	0.0089393872767686
P46199	P18084	0.0089393872767686
P06132	O95168	0.0089393872767686
Q16881	Q92466	0.0089393872767686
Q5JW98	Q8NCE0	0.0089393872767686
Q9UBQ7	Q8NHG7	0.0089393872767686
Q69YQ0	Q96CS4	0.0089393872767686
Q8NDN9	O15231	0.0089393872767686
Q15459	28912	0.0089393872767686
P46736	P35270	0.0089393872767686
P41208	Q9UBQ7	0.0089393872767686
A8MVW0	Q9UBQ7	0.0089393872767686
Q4V339	O95197	0.0089393872767686
O76024	3514	0.0089393872767686
Q9NWU5	Q8NHY2	0.0089393872767686
P49903	Q9UGY1	0.0089393872767686
Q9Y2H6	Q16881	0.0089393872767686
Q9NWU5	Q93045	0.0089393872767686
P78362	Q7Z6J9	0.0089393872767686
Q9GZR2	Q7Z6J9	0.0089393872767686
P61026	Q8IYK4	0.0089393872767686
Q9Y5K6	Q9UBV4	0.0089393872767686
Q9NSY1	Q6ZT21	0.0089393872767686
A8K2U0	Q9UHA4	0.0089393872767686
Q96D71	Q00169	0.0089393872767686
P21912	Q9H4A5	0.0089393872767686
P21912	Q9C029	0.0089393872767686
Q08380	P21128	0.0089393872767686
C9J7I0	Q8N1G4	0.0089393872767686
O43291	Q16851	0.0089393872767686
O43291	Q709C8	0.0089393872767686
Q8IUC4	O43819	0.0089393872767686
645345	O43819	0.0089393872767686
Q8WU79	P19474	0.0089393872767686
Q9Y3B8	P48553	0.0089393872767686
Q92876	Q8TBR7	0.0089393872767686
Q9Y3R4	P61158	0.0089393872767686
Q9UHR5	O43542	0.0089393872767686
Q9UHR5	Q9H9S5	0.0089393872767686
Q9UPT8	Q7Z4H8	0.0089393872767686
P31274	P51648	0.0089393872767686
Q12955	Q08257	0.0089393872767686
Q07954	P07311	0.0089393872767686
P40121	Q9ULM3	0.0089393872767686
P85037	Q70UQ0	0.0089393872767686
P15309	Q8NC67	0.0089393872767686
Q9Y6Q5	Q9ULG6	0.0089393872767686
Q6P4A8	O60841	0.0089393872767686
P62424	Q9NVS9	0.0089393872767686
Q9H6R0	Q9H000	0.0089393872767686
Q92828	Q969Q0	0.0089393872767686
Q08257	P34820	0.0089393872767686
Q9BZM5	Q9NVS9	0.0089393872767686
P35659	P06132	0.0089393872767686
Q9UET6	Q9UHL4	0.0089393872767686
O00233	Q9Y4K1	0.0089393872767686
Q6AHZ1	Q7L1Q6	0.0089393872767686
P40121	O43815	0.0089393872767686
Q9UKY7	Q9H8E8	0.0089393872767686
Q9Y366	Q9UMX5	0.0089393872767686
O75717	Q9BWS9	0.0089393872767686
Q86XP0	P18077	0.0089393872767686
O75347	O75051	0.0089393872767686
O43237	P24844	0.0089393872767686
P40121	Q2TBE0	0.0089393872767686
Q9UBL3	Q15847	0.0089393872767686
Q9UM54	Q96CN4	0.0089393872767686
P05161	Q8IUC8	0.0089393872767686
Q96F45	O94766	0.0089393872767686
P60953	Q5VSL9	0.0089393872767686
P29373	Q96CW5	0.0089393872767686
O94973	O94985	0.0089393872767686
O75347	Q96NU0	0.0089393872767686
Q9UBP9	P49207	0.0089393872767686
Q9ULV0	P49207	0.0089393872767686
Q13283	Q6P1S2	0.0089393872767686
Q9Y2M5	Q9BSL1	0.0089393872767686
Q8TEU7	O75880	0.0089393872767686
Q6IBS0	P17544	0.0089393872767686
P49643	O00214	0.0089393872767686
Q96CB9	O00214	0.0089393872767686
Q6IBS0	Q05823	0.0089393872767686
O00233	Q5JW98	0.0089393872767686
Q99618	O00214	0.0089393872767686
O00214	P42025	0.0089393872767686
Q5JTW2	P16422	0.0089393872767686
P26232	Q9H307	0.0089393872767686
Q07954	Q96BZ8	0.0089393872767686
Q9NZR1	P26232	0.0089393872767686
Q01581	A2VDJ0	0.0089393872767686
P01033	Q13283	0.0089393872767686
Q14592	Q9NZL4	0.0089393872767686
P13693	Q12923	0.0089393872767686
Q8WXF1	Q5VSG8	0.0089393872767686
Q9NQX3	100101267	0.0089393872767686
Q96RQ1	Q9BVI4	0.0089393872767686
O95785	P61158	0.0089393872767686
P13224	O94919	0.0089393872767686
P40121	Q9H8E8	0.0089393872767686
Q9P2C4	Q13428	0.0089393872767686
Q9Y3B8	Q06587	0.0089393872767686
Q9NZL4	Q5VSL9	0.0089393872767686
Q8NI60	Q96R05	0.0089393872767686
Q9Y3B8	Q9H5Z1	0.0089393872767686
Q9Y3B8	Q9Y5Z9	0.0089393872767686
Q53G59	Q6NUN9	0.0089393872767686
Q9BQC3	Q8NI60	0.0089393872767686
Q04837	Q70CQ2	0.0089393872767686
O60547	Q53G59	0.0089393872767686
Q9NSG2	O75347	0.0089393872767686
P52306	O95400	0.0089393872767686
Q5SNT2	P33552	0.0089393872767686
P07741	Q96PY6	0.0089393872767686
Q76FK4	P52758	0.0089393872767686
Q9H3F6	Q9NPE2	0.0089393872767686
Q9Y608	Q9NPE2	0.0089393872767686
P49748	Q9UK73	0.0089393872767686
Q7LGA3	P05164	0.0089393872767686
Q03167	Q8N9N2	0.0089393872767686
P07741	P02585	0.0089393872767686
Q96EV8	P07741	0.0089393872767686
P07476	Q70CQ2	0.0089393872767686
Q5D862	Q96BW9	0.0089393872767686
O60716	Q9H5J8	0.0089393872767686
P0C0S8	Q7L592	0.0089393872767686
P05164	P52429	0.0089393872767686
Q969U7	Q5VWZ2	0.0089393872767686
Q13618	P00747	0.0089393872767686
P27986	Q13751	0.0089393872767686
P14314	28912	0.0089393872767686
Q13618	O15318	0.0089393872767686
Q13618	28452	0.0089393872767686
Q13618	O75530	0.0089393872767686
3493	Q8IY67	0.0089393872767686
3493	Q9BTZ2	0.0089393872767686
Q5T653	Q8WVJ2	0.0089393872767686
O60291	Q92530	0.0089393872767686
Q5T653	Q08174	0.0089393872767686
100507703	Q7Z3B4	0.0089393872767686
P23229	Q9BTZ2	0.0089393872767686
Q9NQ50	P27449	0.0089393872767686
Q15517	Q9Y2W2	0.0089393872767686
Q96K17	O43933	0.0089393872767686
P00738	P24752	0.0089393872767686
P17301	Q8NEY8	0.0089393872767686
P08134	Q6P9A2	0.0089393872767686
Q9NZL4	Q13454	0.0089393872767686
Q16891	28452	0.0089393872767686
Q6UX71	Q96T88	0.0089393872767686
O94992	O75828	0.0089393872767686
Q9P2C4	Q12904	0.0089393872767686
O60279	P04899	0.0089393872767686
Q9HDC5	Q16626	0.0089393872767686
Q9H649	Q9BYN8	0.0089393872767686
Q9UK59	Q96SQ9	0.0089393872767686
O75828	100510688	0.0089393872767686
Q9H9L4	P04899	0.0089393872767686
P42684	P04899	0.0089393872767686
Q8IZ40	P04899	0.0089393872767686
Q9H078	P26378	0.0089393872767686
P05198	P58557	0.0089393872767686
O14867	Q08257	0.0089393872767686
Q9H223	Q9BVS5	0.0089393872767686
Q9BZE1	O43633	0.0089393872767686
P49674	Q9NPJ3	0.0089393872767686
Q6NUQ1	Q5TA45	0.0089393872767686
O95881	Q8WV24	0.0089393872767686
P17612	Q6UXH1	0.0089393872767686
Q96DR5	Q08257	0.0089393872767686
P35659	P29034	0.0089393872767686
P53621	Q6ZMU5	0.0089393872767686
Q9BST9	P04899	0.0089393872767686
O75496	Q8N9N2	0.0089393872767686
P07741	P15848	0.0089393872767686
Q15434	P52429	0.0089393872767686
Q5VTE6	O43765	0.0089393872767686
Q96HI0	P52756	0.0089393872767686
Q9UBR2	P62269	0.0089393872767686
O95171	Q9BT22	0.0089393872767686
Q14315	Q13137	0.0089393872767686
Q6NSJ2	P06865	0.0089393872767686
P23511	O43826	0.0089393872767686
Q5JTJ3	O75367	0.0089393872767686
Q8TCS8	Q9BVI4	0.0089393872767686
Q9H7C9	100510688	0.0089393872767686
P28799	Q9BY44	0.0089393872767686
Q96KC2	Q9BY44	0.0089393872767686
P40121	Q9H5Z1	0.0089393872767686
P35579	O60243	0.0089393872767686
P40121	Q9H000	0.0089393872767686
O14556	Q12980	0.0089393872767686
Q9NXF1	Q14116	0.0089393872767686
Q13214	Q13617	0.0089393872767686
Q5VUA4	Q8NFV4	0.0089393872767686
Q99733	Q08174	0.0089393872767686
Q5R372	Q04446	0.0089393872767686
O75147	P26006	0.0089393872767686
P17301	Q14146	0.0089393872767686
O14556	Q13033	0.0089393872767686
Q5R372	O00193	0.0089393872767686
Q9H7D7	Q9Y6A9	0.0089393872767686
441502	Q13724	0.0089393872767686
Q9Y5W7	O43776	0.0089393872767686
Q13867	O15164	0.0089393872767686
Q8TEA8	Q6IAA8	0.0089393872767686
O00159	Q9UBC1	0.0089393872767686
Q9H9P8	O94889	0.0089393872767686
Q9H944	Q13724	0.0089393872767686
Q8WUF8	Q5T750	0.0089393872767686
Q8NE62	Q5T750	0.0089393872767686
260334	Q5T750	0.0089393872767686
P09382	Q8WXA9	0.0089393872767686
A6NKT7	P32189	0.0089393872767686
O75828	P35869	0.0089393872767686
O15350	Q9Y2S6	0.0089393872767686
Q15572	O43399	0.0089393872767686
Q92817	P14543	0.0089393872767686
Q9NX24	O94855	0.0089393872767686
Q8TBB5	Q96RY7	0.0089393872767686
Q7Z7C8	Q96RY7	0.0089393872767686
Q5JS37	Q8TBB5	0.0089393872767686
O94901	O94855	0.0089393872767686
O94901	Q9Y2S6	0.0089393872767686
O94855	Q13190	0.0089393872767686
Q96CQ1	Q5T750	0.0089393872767686
Q8TBB5	P14373	0.0089393872767686
P09234	Q8NFV4	0.0089393872767686
P05204	Q15435	0.0089393872767686
O75717	P61158	0.0089393872767686
P78330	P54760	0.0089393872767686
O60513	O43768	0.0089393872767686
Q9Y3B4	Q9Y5L3	0.0089393872767686
Q14517	Q03164	0.0089393872767686
Q14116	Q52LJ0	0.0089393872767686
Q96D71	P43251	0.0089393872767686
P57735	Q5VUA4	0.0089393872767686
O00165	Q6P5S2	0.0089393872767686
O00165	Q6NT55	0.0089393872767686
Q9UQ90	P23434	0.0089393872767686
O00165	Q504T8	0.0089393872767686
P62256	Q92729	0.0089393872767686
Q14919	O00264	0.0089393872767686
Q9BV23	P37802	0.0089393872767686
Q08999	Q16643	0.0089393872767686
P48594	Q92628	0.0089393872767686
P60510	Q8NFV4	0.0089393872767686
Q13724	Q9H788	0.0089393872767686
P36542	A1KZ92	0.0089393872767686
Q16651	Q9UPQ0	0.0089393872767686
P30989	Q9UHI8	0.0089393872767686
Q86VR2	P23434	0.0089393872767686
P23434	Q9BSJ2	0.0089393872767686
Q9Y2X9	O00584	0.0089393872767686
Q4J6C6	Q9UKA9	0.0089393872767686
P40855	O00584	0.0089393872767686
O00515	O95749	0.0089393872767686
P40855	O00625	0.0089393872767686
Q9Y421	Q8NBJ4	0.0089393872767686
O00515	Q9UBK9	0.0089393872767686
Q8TCG1	O00625	0.0089393872767686
O43776	Q92624	0.0089393872767686
Q9NSY1	Q15776	0.0089393872767686
Q96HE7	Q58EX7	0.0089393872767686
Q8WVJ2	Q9UHI8	0.0089393872767686
O95625	P04075	0.0089393872767686
Q5JS37	A6NKT7	0.0089393872767686
Q5JS37	Q8N0W3	0.0089393872767686
Q7Z4G4	Q5T750	0.0089393872767686
Q5BKY9	Q9UKY7	0.0089393872767686
O00204	Q99653	0.0089393872767686
Q9Y4K1	Q9H6R0	0.0089393872767686
Q9H6R0	P48553	0.0089393872767686
P40121	Q15058	0.0089393872767686
Q9Y3B8	Q2TBE0	0.0089393872767686
A8MV81	Q9UGI8	0.0089393872767686
Q99618	Q9Y2M5	0.0089393872767686
Q01581	Q96IX5	0.0089393872767686
Q8NCS7	Q5T750	0.0089393872767686
Q9UL63	Q15642	0.0089393872767686
P62942	Q14839	0.0089393872767686
Q9Y508	Q9BYG3	0.0089393872767686
Q9Y463	Q16643	0.0089393872767686
Q9NRG7	Q5T750	0.0089393872767686
P51178	Q8WXF1	0.0089393872767686
Q13608	P35606	0.0089393872767686
Q9Y4K1	Q9UKY7	0.0089393872767686
Q8NI60	Q8N3D4	0.0089393872767686
Q9UMX5	Q96GJ1	0.0089393872767686
P10636	A2VDJ0	0.0089393872767686
O94919	Q969G3	0.0089393872767686
O75907	Q15436	0.0089393872767686
P56962	Q9H2G2	0.0089393872767686
Q5SWX8	Q9P275	0.0089393872767686
Q5SWX8	Q6ZUT1	0.0089393872767686
Q9NZ71	Q9HD23	0.0089393872767686
Q6PID8	P61158	0.0089393872767686
P35579	O75907	0.0089393872767686
Q9BWS9	Q15631	0.0089393872767686
Q6P1M3	Q5SWX8	0.0089393872767686
P61158	Q7Z7G8	0.0089393872767686
Q9H061	O00506	0.0089393872767686
P61158	O60243	0.0089393872767686
Q9BWS9	P53367	0.0089393872767686
Q8NI60	O60218	0.0089393872767686
Q9UMF0	Q7L1Q6	0.0089393872767686
Q8IY17	P00352	0.0089393872767686
Q6ZU15	Q16643	0.0089393872767686
P48594	Q9P253	0.0089393872767686
Q5VYY1	Q16643	0.0089393872767686
Q5T5C0	Q16643	0.0089393872767686
Q9NY64	P37802	0.0089393872767686
Q14517	Q5T1M5	0.0089393872767686
Q9UKA9	Q6R327	0.0089393872767686
Q9UBX5	Q5T750	0.0089393872767686
Q9P2J3	Q08043	0.0089393872767686
P21281	Q5T750	0.0089393872767686
Q9NRV9	O95450	0.0089393872767686
Q96B23	P63313	0.0089393872767686
Q9NRV9	P33908	0.0089393872767686
Q9C0E2	Q9NRV9	0.0089393872767686
O75096	P63313	0.0089393872767686
Q96QE5	Q5T750	0.0089393872767686
Q8N0W3	Q9Y2S6	0.0089393872767686
Q6ZRI6	P55809	0.0089393872767686
O75828	P50453	0.0089393872767686
Q6RW13	Q16643	0.0089393872767686
Q15691	Q8N335	0.0089393872767686
Q9BT25	P50416	0.0089393872767686
P55809	Q5SVZ6	0.0089393872767686
P55809	Q9UPU5	0.0089393872767686
P55809	Q6PD62	0.0089393872767686
Q9Y305	Q8TDL5	0.0089393872767686
P55809	P27540	0.0089393872767686
Q9Y305	Q9UGM3	0.0089393872767686
Q8IYH5	P55809	0.0089393872767686
Q8IUL8	P08865	0.0089393872767686
Q4J6C6	P23193	0.0089393872767686
100507680	Q6PD62	0.0089393872767686
P14854	P55809	0.0089393872767686
P55809	Q8WTW3	0.0089393872767686
P55809	Q96HD1	0.0089393872767686
P55809	Q9UC06	0.0089393872767686
Q7Z2T5	P50148	0.0089393872767686
Q15034	P62256	0.0089393872767686
Q9P215	O75874	0.0089393872767686
Q9H9V9	Q8TB96	0.0089393872767686
Q92541	P36871	0.0089393872767686
Q8WV16	Q9HCU5	0.0089393872767686
P23786	Q9NUU7	0.0089393872767686
Q16539	Q9BTV4	0.0089393872767686
Q96IR2	O60828	0.0089393872767686
O60828	Q9HC44	0.0089393872767686
Q9NXA8	Q6NUM9	0.0089393872767686
Q96GF1	Q9UBC9	0.0089393872767686
Q9HCJ0	P48357	0.0089393872767686
Q5VWQ0	Q96RP9	0.0089393872767686
P49419	Q06481	0.0089393872767686
Q8TB96	P02647	0.0089393872767686
Q96E52	Q13557	0.0089393872767686
P49023	P58557	0.0089393872767686
Q8NDZ4	Q9NQ88	0.0089393872767686
Q03519	P53611	0.0089393872767686
O75874	P62068	0.0089393872767686
O75874	Q9UBX8	0.0089393872767686
Q5HYI7	P17980	0.0089393872767686
Q96MG8	Q8NC42	0.0089393872767686
O14737	Q96ET8	0.0089393872767686
P01024	Q96AE7	0.0089393872767686
P49247	Q9C0D3	0.0089393872767686
P49247	Q96AE7	0.0089393872767686
Q96L46	Q9C0D3	0.0089393872767686
Q9Y5J7	Q13098	0.0089393872767686
Q9Y5J7	Q9UDY2	0.0089393872767686
P49247	O95793	0.0089393872767686
Q9H832	Q5SY16	0.0089393872767686
Q9H5N1	Q5SY16	0.0089393872767686
P09471	Q8IYB8	0.0089393872767686
Q9Y678	Q9UJJ9	0.0089393872767686
P78417	O95248	0.0089393872767686
P09471	O95248	0.0089393872767686
Q14134	Q9Y5A9	0.0089393872767686
Q07960	Q8IY26	0.0089393872767686
Q9UMS0	P16422	0.0089393872767686
P61956	Q13049	0.0089393872767686
Q5VW38	Q8TBC4	0.0089393872767686
P49023	Q96GX1	0.0089393872767686
Q9UKY4	Q92597	0.0089393872767686
Q13137	P54764	0.0089393872767686
O60830	Q9NSY1	0.0089393872767686
Q9NQB0	P52298	0.0089393872767686
Q9BVI4	Q96TA1	0.0089393872767686
Q6ZRV2	P20962	0.0089393872767686
Q96ED9	Q9Y265	0.0089393872767686
P49023	O43422	0.0089393872767686
Q75QN2	P50213	0.0089393872767686
O15047	Q8IY26	0.0089393872767686
P82673	P29034	0.0089393872767686
P82673	P06132	0.0089393872767686
Q6UX71	P50453	0.0089393872767686
Q9UKA9	O95070	0.0089393872767686
O94822	P29034	0.0089393872767686
Q6ZRV2	P01037	0.0089393872767686
P16260	O00410	0.0089393872767686
Q8N6Y1	Q96EH3	0.0089393872767686
P18846	Q9H2J7	0.0089393872767686
Q8NDZ4	Q9Y6Y0	0.0089393872767686
P55265	Q9BQS8	0.0089393872767686
Q86XP3	Q0D2I5	0.0089393872767686
P55854	P01137	0.0089393872767686
Q14914	P98173	0.0089393872767686
P04040	Q01970	0.0089393872767686
100510688	Q70CQ2	0.0089393872767686
P20933	Q96GF1	0.0089393872767686
P00738	Q9NTJ3	0.0089393872767686
P35232	P51911	0.0089393872767686
O60828	Q86YS7	0.0089393872767686
Q05048	Q03519	0.0089393872767686
Q8WV24	Q08AM6	0.0089393872767686
O95057	P50213	0.0089393872767686
Q9H2J7	Q9BRJ7	0.0089393872767686
Q9Y5J7	Q13596	0.0089393872767686
Q8TCX1	Q9BY44	0.0089393872767686
O14893	P17301	0.0089393872767686
P06132	P15104	0.0089393872767686
Q9NP79	O95163	0.0089393872767686
P00966	Q8NBI6	0.0089393872767686
O43169	Q96HR8	0.0089393872767686
P02763	Q8NBI6	0.0089393872767686
Q9NP79	P16035	0.0089393872767686
28908	Q8NBI6	0.0089393872767686
Q9HDC9	A2RRD8	0.0089393872767686
O94903	P19474	0.0089393872767686
P08648	Q5SRE5	0.0089393872767686
Q16595	Q2TB90	0.0089393872767686
Q6PFW1	Q16595	0.0089393872767686
P48645	P05091	0.0089393872767686
Q9UHV7	O43818	0.0089393872767686
Q9Y2B0	P22670	0.0089393872767686
P30838	Q5SRE5	0.0089393872767686
Q9Y2B0	Q9H4F1	0.0089393872767686
O43169	Q9UMX1	0.0089393872767686
Q9H8W3	Q96RG2	0.0089393872767686
Q29980	Q9NRC1	0.0089393872767686
Q8N5P1	P62256	0.0089393872767686
O75874	Q5GLZ8	0.0089393872767686
P51784	P21128	0.0089393872767686
P23368	Q9P253	0.0089393872767686
Q5T2T1	P36871	0.0089393872767686
Q9HDC9	Q9P1Z2	0.0089393872767686
Q6UVJ0	P50213	0.0089393872767686
Q9HBH5	P50213	0.0089393872767686
Q9ULR5	P36871	0.0089393872767686
O75410	P36871	0.0089393872767686
Q8N3P4	P46776	0.0089393872767686
O43169	28908	0.0089393872767686
O43598	P13995	0.0089393872767686
P62256	P46821	0.0089393872767686
Q03135	Q9H497	0.0089393872767686
Q9HCJ0	Q96JB3	0.0089393872767686
155660	Q9Y2B0	0.0089393872767686
Q9Y2B0	P30613	0.0089393872767686
P22392	P28370	0.0089393872767686
Q16881	P78332	0.0089393872767686
Q9NWU5	Q9H0P0	0.0089393872767686
Q9UDW1	Q71SY5	0.0089393872767686
Q9UDW1	Q9H2K2	0.0089393872767686
O00507	Q9UDW1	0.0089393872767686
Q9Y2B0	Q00973	0.0089393872767686
Q9Y2B0	Q12767	0.0089393872767686
Q3B7T1	O95168	0.0089393872767686
Q96MG8	O75179	0.0089393872767686
Q9BXS6	Q8NFV4	0.0089393872767686
Q9H977	Q96FW1	0.0089393872767686
P04908	Q15072	0.0089393872767686
Q96MG8	Q15072	0.0089393872767686
Q16595	P48167	0.0089393872767686
Q8NBK3	P31944	0.0089393872767686
Q8NBP7	O75348	0.0089393872767686
P30530	O75348	0.0089393872767686
P51587	P14927	0.0089393872767686
Q16881	Q5VTL8	0.0089393872767686
Q9Y6E0	Q92569	0.0089393872767686
P51648	Q9H903	0.0089393872767686
Q86VP6	P26378	0.0089393872767686
Q6ZNF0	O43818	0.0089393872767686
Q86VP6	Q2TAL5	0.0089393872767686
Q7Z5Y6	Q15056	0.0089393872767686
Q15056	P21709	0.0089393872767686
Q96MW5	O43818	0.0089393872767686
P62166	O43818	0.0089393872767686
P83436	O43818	0.0089393872767686
Q16595	P55058	0.0089393872767686
Q15056	Q6PCD5	0.0089393872767686
P26378	Q9Y5A9	0.0089393872767686
P43003	Q8NI22	0.0089393872767686
Q13228	O94910	0.0089393872767686
Q9NX02	Q9Y2B0	0.0089393872767686
Q16881	P51531	0.0089393872767686
P08670	Q3MIN7	0.0089393872767686
Q9NXH8	Q9NUP9	0.0089393872767686
Q9NZW5	Q8TB96	0.0089393872767686
Q8NFH5	Q9UI42	0.0089393872767686
Q9HCJ0	Q9NZ56	0.0089393872767686
Q8WYP5	Q8WW59	0.0089393872767686
P51610	P55082	0.0089393872767686
Q9NQ11	P42357	0.0089393872767686
Q96FZ7	Q9H8Y8	0.0089393872767686
Q9HBG6	Q9UHL4	0.0089393872767686
Q9Y219	Q16763	0.0089393872767686
P42357	Q8IUR0	0.0089393872767686
P49207	Q08AF3	0.0089393872767686
P20839	Q9UHL4	0.0089393872767686
P33764	Q9Y5K5	0.0089393872767686
P41273	Q9BYB4	0.0089393872767686
O14497	Q9H1E1	0.0089393872767686
E9PLD3	Q9Y3I1	0.0089393872767686
Q8NEX9	Q969V3	0.0089393872767686
P31930	Q5JTW2	0.0089393872767686
P49773	Q6UWL2	0.0089393872767686
P49773	P48167	0.0089393872767686
Q9BY43	Q8WYP5	0.0089393872767686
P55011	Q9BZF9	0.0089393872767686
P41273	P26440	0.0089393872767686
Q9Y224	Q9H1C4	0.0089393872767686
Q7Z406	P13747	0.0089393872767686
O60437	P13747	0.0089393872767686
Q96RS0	O75489	0.0089393872767686
Q9NX14	P33764	0.0089393872767686
P27986	O00506	0.0089393872767686
O76070	O60291	0.0089393872767686
85349	Q9NXV6	0.0089393872767686
Q8WWN8	P20618	0.0089393872767686
Q9NV96	Q9C0B1	0.0089393872767686
P46108	O60779	0.0089393872767686
Q96L73	P36871	0.0089393872767686
Q96BZ8	P49773	0.0089393872767686
Q9NQP4	P0CG38	0.0089393872767686
Q9NRX2	Q9UM47	0.0089393872767686
Q13228	P13498	0.0089393872767686
Q96A35	Q9BZC7	0.0089393872767686
P35916	O95782	0.0089393872767686
Q9Y519	P49773	0.0089393872767686
Q9Y6I3	Q9P0U3	0.0089393872767686
P01011	P41273	0.0089393872767686
Q9BYB4	Q9UI42	0.0089393872767686
P0CG38	Q9UHL4	0.0089393872767686
Q5T3F8	P46108	0.0089393872767686
Q9UM54	Q7Z7G8	0.0089393872767686
Q02790	28912	0.0089393872767686
P08758	Q9H4L5	0.0089393872767686
P07741	Q9NXX6	0.0089393872767686
P07741	Q8N488	0.0089393872767686
P02585	Q8N9N2	0.0089393872767686
Q96AE4	O00204	0.0089393872767686
P35625	Q01130	0.0089393872767686
Q3MIP1	P54819	0.0089393872767686
P59923	P22570	0.0089393872767686
O95782	Q9BX46	0.0089393872767686
Q15120	Q5T4B2	0.0089393872767686
F5H2W1	Q9BT22	0.0089393872767686
Q9UKG1	O00214	0.0089393872767686
P49748	Q9UNK9	0.0089393872767686
Q9BXW6	P33316	0.0089393872767686
Q9BT17	P33316	0.0089393872767686
Q9Y6L7	P33316	0.0089393872767686
Q96EG1	P33316	0.0089393872767686
Q96R05	Q99519	0.0089393872767686
Q92874	Q99519	0.0089393872767686
P29373	Q5T4B2	0.0089393872767686
Q07954	P05362	0.0089393872767686
P49642	O00214	0.0089393872767686
O75880	Q99457	0.0089393872767686
Q92541	O75880	0.0089393872767686
O75880	P13929	0.0089393872767686
P49641	Q13315	0.0089393872767686
Q6NT55	O75880	0.0089393872767686
Q9NX14	Q8WVB6	0.0089393872767686
Q9HBG6	P08581	0.0089393872767686
Q15642	P35658	0.0089393872767686
Q9UPQ3	Q7L1Q6	0.0089393872767686
Q9Y3C6	Q86SZ2	0.0089393872767686
O75874	Q8NFC6	0.0089393872767686
O75874	Q15052	0.0089393872767686
Q6NUN9	P13693	0.0089393872767686
O00264	P32926	0.0089393872767686
Q8N8A6	P0DTE8	0.0089393872767686
P23368	O43529	0.0089393872767686
Q96A37	Q7L1Q6	0.0089393872767686
P60953	Q9NYB9	0.0089393872767686
Q6P5S2	Q9Y5M8	0.0089393872767686
Q8TF76	Q7L1Q6	0.0089393872767686
Q9H6Y7	P36871	0.0089393872767686
P36871	Q9H900	0.0089393872767686
P00352	O00264	0.0089393872767686
Q14186	Q8IY17	0.0089393872767686
Q7L1Q6	P15884	0.0089393872767686
P30838	Q96I99	0.0089393872767686
Q7KYR7	P48147	0.0089393872767686
Q9NVP1	P20962	0.0089393872767686
Q6XQN6	O00273	0.0089393872767686
Q16720	Q10713	0.0089393872767686
Q9H5K3	Q10713	0.0089393872767686
Q9Y653	Q10713	0.0089393872767686
O75431	Q9UKK3	0.0089393872767686
Q8WXF0	Q9NRR5	0.0089393872767686
A6NFI3	Q8TBR7	0.0089393872767686
Q9NY33	Q9BTV4	0.0089393872767686
P68871	Q70CQ2	0.0089393872767686
Q9NXH8	Q9UBB9	0.0089393872767686
O75874	Q8N6N3	0.0089393872767686
Q9Y3C6	O60941	0.0089393872767686
Q8N6N3	Q96I99	0.0089393872767686
Q9UI12	P20962	0.0089393872767686
P22492	Q6XQN6	0.0089393872767686
Q86XS8	Q6XQN6	0.0089393872767686
3507	O75909	0.0089393872767686
Q9BU89	Q8IY17	0.0089393872767686
Q9BU89	Q99523	0.0089393872767686
O60828	Q8NBW4	0.0089393872767686
Q9BTT4	Q9BVG4	0.0089393872767686
O60828	O60678	0.0089393872767686
P04040	Q9Y397	0.0089393872767686
Q9NTJ3	P29034	0.0089393872767686
P54840	Q9H116	0.0089393872767686
Q9Y3C6	Q92830	0.0089393872767686
O75874	A1L390	0.0089393872767686
Q9H4I3	P09455	0.0089393872767686
P02545	Q9Y3C7	0.0089393872767686
A1XBS5	Q96I99	0.0089393872767686
P02545	Q5TB30	0.0089393872767686
O00515	Q96GA3	0.0089393872767686
O75874	Q92558	0.0089393872767686
Q9Y3C6	Q6IPR3	0.0089393872767686
Q9UKT7	P50452	0.0089393872767686
P17661	Q96GF1	0.0089393872767686
Q96GF1	O95833	0.0089393872767686
Q7L1Q6	O15417	0.0089393872767686
P13796	P53041	0.0089393872767686
P02545	Q92558	0.0089393872767686
Q9UHG3	O94855	0.0089393872767686
P55265	O95139	0.0089393872767686
Q96I99	Q6IPR3	0.0089393872767686
Q53H82	Q9UKY4	0.0089393872767686
Q96T88	Q96HI0	0.0089393872767686
Q6UX71	Q8WWM7	0.0089393872767686
Q9NVX2	Q8NB49	0.0089393872767686
P68871	A6NED2	0.0089393872767686
Q05048	Q9Y446	0.0089393872767686
Q9Y3I0	O95571	0.0089393872767686
Q53H82	Q03519	0.0089393872767686
P53041	Q2MV58	0.0089393872767686
O60828	O14936	0.0089393872767686
Q53FV1	Q9BVG4	0.0089393872767686
Q6ZMU5	Q8NBZ7	0.0089393872767686
Q8N8S7	P16422	0.0089393872767686
P02763	P48047	0.0089393872767686
Q9NSY1	Q01974	0.0089393872767686
P23634	Q9NSY1	0.0089393872767686
P13807	Q9NSY1	0.0089393872767686
P80188	O95396	0.0089393872767686
O15318	Q13501	0.0089393872767686
Q92747	Q96K49	0.0089393872767686
Q68DQ2	P06703	0.0089393872767686
P80188	P16930	0.0089393872767686
P29597	P18084	0.0089393872767686
Q7KYR7	P35270	0.0089393872767686
Q68DQ2	Q96HR9	0.0089393872767686
Q9BPX5	Q8NDZ6	0.0089393872767686
Q9NWW5	P20962	0.0089393872767686
Q15843	Q9UQ49	0.0089393872767686
P62891	Q9HCY8	0.0089393872767686
Q9BPX5	P48509	0.0089393872767686
Q9UPT5	P18124	0.0089393872767686
Q96HR9	O95396	0.0089393872767686
O00124	P41223	0.0089393872767686
Q9NTJ5	Q9UKP4	0.0089393872767686
Q96IU4	Q13098	0.0089393872767686
O00204	Q8WY22	0.0089393872767686
P46531	P62269	0.0089393872767686
Q5SNT2	Q68CZ6	0.0089393872767686
Q4V339	Q6P1K2	0.0089393872767686
P07108	Q8WW01	0.0089393872767686
Q9UID3	Q15828	0.0089393872767686
Q5VZL5	Q08752	0.0089393872767686
Q9UPY3	Q15828	0.0089393872767686
Q9NUQ2	P26038	0.0089393872767686
Q9NPA3	Q9Y450	0.0089393872767686
Q9NPA3	Q9BZH6	0.0089393872767686
730211	Q9BYD6	0.0089393872767686
Q6DD88	Q9NRV9	0.0089393872767686
Q13608	P31944	0.0089393872767686
Q8NEZ5	Q96IU4	0.0089393872767686
Q9NWK9	P00568	0.0089393872767686
Q5SNT2	Q96FZ2	0.0089393872767686
Q14116	Q9P0U3	0.0089393872767686
P17301	P31025	0.0089393872767686
Q12767	Q00059	0.0089393872767686
155660	Q00059	0.0089393872767686
Q96CU9	Q9H330	0.0089393872767686
Q8N3D4	Q96P63	0.0089393872767686
P20339	Q04912	0.0089393872767686
Q96P63	Q8IXX5	0.0089393872767686
P29372	P16422	0.0089393872767686
Q10713	Q6UVK1	0.0089393872767686
Q5SNT2	Q969U6	0.0089393872767686
Q9UHB6	Q9P253	0.0089393872767686
Q96EG1	Q7Z739	0.0089393872767686
Q8TB37	P23434	0.0089393872767686
Q92747	A0PJZ3	0.0089393872767686
P61313	Q9Y3C4	0.0089393872767686
Q9P0R6	P39656	0.0089393872767686
Q9HCY8	A2RRD8	0.0089393872767686
Q9NZH8	P11166	0.0089393872767686
O43805	P11166	0.0089393872767686
Q96P63	Q9Y5A6	0.0089393872767686
Q5GLZ8	Q00059	0.0089393872767686
Q15942	Q9BXP2	0.0089393872767686
O94903	P33527	0.0089393872767686
Q6UVJ0	P33527	0.0089393872767686
Q9HCY8	Q9Y3C4	0.0089393872767686
Q9HCY8	Q8WVR3	0.0089393872767686
O75122	Q9HCY8	0.0089393872767686
Q6UXM1	Q8N392	0.0089393872767686
P09936	Q6PID8	0.0089393872767686
Q7Z739	P02774	0.0089393872767686
Q96P63	Q8IVL5	0.0089393872767686
Q8IWJ2	Q00059	0.0089393872767686
O75629	P11166	0.0089393872767686
O75792	Q00059	0.0089393872767686
P30838	P11166	0.0089393872767686
155660	P11166	0.0089393872767686
Q14116	Q96L58	0.0089393872767686
O00625	Q9BXW9	0.0089393872767686
P30533	P32121	0.0089393872767686
Q96DR8	Q9NQX7	0.0089393872767686
Q96B97	Q6P1M0	0.0089393872767686
O43602	Q99417	0.0089393872767686
Q99417	Q8TD43	0.0089393872767686
Q14651	Q8IUX4	0.0089393872767686
P48507	Q9NQX7	0.0089393872767686
A1X283	Q6P1M0	0.0089393872767686
Q9Y6H3	Q99417	0.0089393872767686
Q99417	Q16739	0.0089393872767686
Q5VV42	Q3MJ16	0.0089393872767686
Q99417	Q9H3S4	0.0089393872767686
Q99417	Q9H082	0.0089393872767686
Q8IWX8	Q9UMY4	0.0089393872767686
Q92597	P12110	0.0089393872767686
Q659C4	P52788	0.0089393872767686
Q2TAL5	Q9H496	0.0089393872767686
Q5VV42	O15231	0.0089393872767686
Q86U28	O94763	0.0089393872767686
Q5T749	Q9Y2W6	0.0089393872767686
Q9Y294	Q6UXM1	0.0089393872767686
Q96RU8	P62070	0.0089393872767686
Q14254	Q9Y426	0.0089393872767686
Q6DKJ4	A4D1P6	0.0089393872767686
Q6MZM0	Q9BQ04	0.0089393872767686
Q5VV42	Q96DB5	0.0089393872767686
Q86U28	Q96ET8	0.0089393872767686
O15258	Q13214	0.0089393872767686
Q13112	O43286	0.0089393872767686
Q8WUM4	Q9Y6X5	0.0089393872767686
Q8WUM4	O75563	0.0089393872767686
Q8WUM4	Q9BV23	0.0089393872767686
A2RTX5	Q9NZM1	0.0089393872767686
Q8WUM4	O60279	0.0089393872767686
P17028	P35610	0.0089393872767686
Q15361	Q9H4M9	0.0089393872767686
Q9UL42	Q9BXW9	0.0089393872767686
Q4G0F5	P62070	0.0089393872767686
P35219	O43818	0.0089393872767686
Q8WU79	Q9HCY8	0.0089393872767686
O43865	Q13907	0.0089393872767686
O95166	P18206	0.0089393872767686
P07108	Q5TA31	0.0089393872767686
P18206	Q8IXZ2	0.0089393872767686
P07108	126235	0.0089393872767686
P19971	Q9BT09	0.0089393872767686
Q92747	Q8NCW0	0.0089393872767686
Q68DQ2	P80188	0.0089393872767686
P26006	P35658	0.0089393872767686
Q92688	Q6PCD5	0.0089393872767686
P00750	Q12888	0.0089393872767686
P52209	P14222	0.0089393872767686
O75054	O43148	0.0089393872767686
P05120	Q8NAT1	0.0089393872767686
P52209	Q2MV58	0.0089393872767686
Q15345	Q92747	0.0089393872767686
Q8NCB2	P54709	0.0089393872767686
P18206	Q5TA31	0.0089393872767686
P07108	P09132	0.0089393872767686
Q96M89	P07108	0.0089393872767686
P53990	Q13501	0.0089393872767686
Q02930	Q9Y5A9	0.0089393872767686
Q5VV42	Q9ULZ3	0.0089393872767686
Q5VV42	Q9UH17	0.0089393872767686
Q9H496	Q96DB5	0.0089393872767686
Q7Z5Y6	Q92688	0.0089393872767686
P26447	P54289	0.0089393872767686
P62826	Q9NZM1	0.0089393872767686
Q9NZM1	P59923	0.0089393872767686
P26447	Q8WUA2	0.0089393872767686
Q9UJS0	Q9NZH8	0.0089393872767686
Q15311	P50213	0.0089393872767686
P11166	P02766	0.0089393872767686
Q8N653	P18206	0.0089393872767686
Q9NPG1	P07108	0.0089393872767686
Q8WV74	P18206	0.0089393872767686
Q9HC78	P39656	0.0089393872767686
Q96D53	P35558	0.0089393872767686
P63173	P09455	0.0089393872767686
O43592	Q9BXX0	0.0089393872767686
Q9P2R3	Q6Y1H2	0.0089393872767686
Q9H2C0	Q8WUY1	0.0089393872767686
Q9Y4C8	P49419	0.0089393872767686
O43592	O15318	0.0089393872767686
O43592	28452	0.0089393872767686
O43795	28452	0.0089393872767686
100509631	O43592	0.0089393872767686
P49754	P51571	0.0089393872767686
P25686	Q5TF21	0.0089393872767686
Q96S44	P21589	0.0089393872767686
Q9NTJ5	Q14919	0.0089393872767686
P15735	P45877	0.0089393872767686
Q8N4T8	Q9UJ70	0.0089393872767686
Q5JS54	O75533	0.0089393872767686
O00148	Q9Y3D7	0.0089393872767686
Q9BRR3	O14792	0.0089393872767686
Q8N4T8	P04279	0.0089393872767686
Q8ND24	Q14134	0.0089393872767686
Q13769	P31350	0.0089393872767686
Q9NPJ3	Q9BVI4	0.0089393872767686
Q8NFZ8	Q9UGI8	0.0089393872767686
Q99941	P15559	0.0089393872767686
Q9Y3R4	Q9UGI8	0.0089393872767686
Q6ZUT1	Q9UGI8	0.0089393872767686
P47985	P14222	0.0089393872767686
Q14160	Q86SG7	0.0089393872767686
Q9Y5Y0	P29401	0.0089393872767686
Q9BUE6	P45954	0.0089393872767686
Q92888	Q8NBI6	0.0089393872767686
P16035	Q9BRP8	0.0089393872767686
P51531	Q8NBI6	0.0089393872767686
P02647	Q8NBI6	0.0089393872767686
Q92888	P16035	0.0089393872767686
Q9UBK9	Q15257	0.0089393872767686
P02647	Q8N4Q1	0.0089393872767686
Q96DC9	P25686	0.0089393872767686
O00178	Q9ULJ8	0.0089393872767686
Q5T2S8	Q7Z739	0.0089393872767686
Q92903	Q13555	0.0089393872767686
P62256	P30050	0.0089393872767686
P82663	Q9Y2V7	0.0089393872767686
Q9NU22	O95571	0.0089393872767686
P62760	Q86VI3	0.0089393872767686
P13928	Q6NXE6	0.0089393872767686
Q9BRT6	O60637	0.0089393872767686
P42167	Q9H3S4	0.0089393872767686
P51451	P31350	0.0089393872767686
P01024	P53999	0.0089393872767686
Q86UE4	O43306	0.0089393872767686
Q8WV24	P51451	0.0089393872767686
Q8WV24	Q9NV92	0.0089393872767686
Q8WV24	P28799	0.0089393872767686
Q9H116	P31350	0.0089393872767686
O14787	O00625	0.0089393872767686
Q07960	Q8N4Q1	0.0089393872767686
Q9UK22	O43240	0.0089393872767686
Q9UK22	Q9H8H0	0.0089393872767686
O00471	Q9H0U6	0.0089393872767686
P45877	Q9UDV7	0.0089393872767686
P37840	P25686	0.0089393872767686
Q96DC9	Q99942	0.0089393872767686
Q6P5S2	Q99942	0.0089393872767686
Q9P0V3	P25686	0.0089393872767686
Q9P0R6	P25686	0.0089393872767686
Q86XN8	Q99942	0.0089393872767686
P40426	P25686	0.0089393872767686
O60232	O75342	0.0089393872767686
Q92979	Q8N4T8	0.0089393872767686
P13798	Q12824	0.0089393872767686
P45877	Q9UPQ7	0.0089393872767686
Q16881	Q12891	0.0089393872767686
Q9NWU5	P12830	0.0089393872767686
P03915	P06899	0.0089393872767686
O95785	Q99538	0.0089393872767686
Q16851	Q86V85	0.0089393872767686
Q86V85	O60888	0.0089393872767686
P45877	Q8TB22	0.0089393872767686
Q8IX12	Q6ZT21	0.0089393872767686
P07108	Q7Z3K3	0.0089393872767686
Q9HCY8	Q9Y448	0.0089393872767686
Q9HCY8	Q9H3L0	0.0089393872767686
Q9HCY8	P63272	0.0089393872767686
Q7Z695	O43818	0.0089393872767686
Q9HCY8	Q8NCW0	0.0089393872767686
P35610	Q14134	0.0089393872767686
Q9Y4E8	P17152	0.0089393872767686
P48163	Q8NBM8	0.0089393872767686
Q9NPJ3	Q14244	0.0089393872767686
Q96EI5	Q9NV64	0.0089393872767686
P82663	O60888	0.0089393872767686
P00738	Q9Y6I3	0.0089393872767686
Q8N3E9	Q86V85	0.0089393872767686
O43447	Q969F9	0.0089393872767686
Q9Y2E5	Q9UET6	0.0089393872767686
P61026	P06703	0.0089393872767686
C9J7I0	P33527	0.0089393872767686
Q9NPD8	P33527	0.0089393872767686
O60476	Q6DKJ4	0.0089393872767686
Q9H3F6	P10909	0.0089393872767686
O75147	P10909	0.0089393872767686
Q01167	Q8NC56	0.0089393872767686
Q9UMR2	Q8NC56	0.0089393872767686
Q9BT09	Q9UMY4	0.0089393872767686
Q8IWX8	Q9NRF9	0.0089393872767686
P28676	Q6UXM1	0.0089393872767686
Q9UBQ7	Q9BXC9	0.0089393872767686
P62256	Q8WUD6	0.0089393872767686
Q15345	Q9HCY8	0.0089393872767686
O75414	P33527	0.0089393872767686
Q9P1Z2	Q9BWF3	0.0089393872767686
Q92747	P17544	0.0089393872767686
O75419	P21128	0.0089393872767686
P33527	Q9P289	0.0089393872767686
Q9BQ48	P17302	0.0089393872767686
P26885	Q9H0U6	0.0089393872767686
Q9BRT6	Q9GZP4	0.0089393872767686
Q8IVS2	P24844	0.0089393872767686
P82921	Q9BZM4	0.0089393872767686
Q9NQV6	P52888	0.0089393872767686
P49915	Q15776	0.0089393872767686
Q9BRP8	Q8NBI6	0.0089393872767686
Q3B7T1	P16035	0.0089393872767686
Q9NW13	P56378	0.0089393872767686
Q13286	Q9Y6I3	0.0089393872767686
O15554	Q9NT22	0.0089393872767686
Q9Y6I3	P29034	0.0089393872767686
P00738	Q9NT22	0.0089393872767686
Q15257	Q9H6X2	0.0089393872767686
Q9Y6I3	Q2Q1W2	0.0089393872767686
Q6NXE6	O95571	0.0089393872767686
Q66PJ3	Q13546	0.0089393872767686
P51858	Q9Y2V7	0.0089393872767686
P78316	P49589	0.0089393872767686
Q9Y657	Q58EX7	0.0089393872767686
Q99538	Q96CM3	0.0089393872767686
Q8IVF2	Q9H6X2	0.0089393872767686
E9PLD3	Q96C01	0.0089393872767686
Q99538	P51798	0.0089393872767686
Q96R05	Q92945	0.0089393872767686
Q9H7E9	Q9NPJ3	0.0089393872767686
Q8N6H7	Q99538	0.0089393872767686
O75821	P16035	0.0089393872767686
Q9NQB0	O75695	0.0089393872767686
Q9UJC3	P11233	0.0089393872767686
Q9BZG8	P11233	0.0089393872767686
Q9Y5W7	P11233	0.0089393872767686
Q92624	P11233	0.0089393872767686
Q9H1A3	Q9NR28	0.0089393872767686
Q9UJK0	O75223	0.0089393872767686
P78316	O00625	0.0089393872767686
Q9Y657	O95749	0.0089393872767686
Q96L46	Q5K4L6	0.0089393872767686
Q5K4L6	P01024	0.0089393872767686
O96000	P13796	0.0089393872767686
Q8NEY8	Q9H5V8	0.0089393872767686
P47813	Q14139	0.0089393872767686
Q9UHN6	Q01469	0.0089393872767686
Q14BN4	P22735	0.0089393872767686
Q5K4L6	Q5JW98	0.0089393872767686
P22694	Q9NS15	0.0089393872767686
P53675	Q9Y2S6	0.0089393872767686
Q6NSJ2	O94855	0.0089393872767686
Q5JW98	Q02809	0.0089393872767686
O14715	P09669	0.0089393872767686
O43399	P54764	0.0089393872767686
O14497	Q6P4I2	0.0089393872767686
O14497	P54760	0.0089393872767686
O94925	Q16777	0.0089393872767686
Q9BZI7	Q9NVS9	0.0089393872767686
Q9HCJ0	Q50LG9	0.0089393872767686
Q01469	Q9H8E8	0.0089393872767686
P47813	Q96MH7	0.0089393872767686
Q969V5	P50452	0.0089393872767686
Q7Z5L9	P36871	0.0089393872767686
Q8IZC7	P36871	0.0089393872767686
Q13177	Q9UHI8	0.0089393872767686
Q9NWQ8	P16422	0.0089393872767686
P27144	Q53GT1	0.0089393872767686
Q68D10	O00214	0.0089393872767686
O15347	O94762	0.0089393872767686
Q8NFJ5	P16035	0.0089393872767686
Q9Y6M7	P17693	0.0089393872767686
Q5TEU4	P17693	0.0089393872767686
P07339	Q9UBB9	0.0089393872767686
Q8TB22	O15347	0.0089393872767686
P54840	Q96QK1	0.0089393872767686
Q9BQT9	Q14353	0.0089393872767686
P10606	Q8N6N3	0.0089393872767686
P17612	Q13228	0.0089393872767686
Q09328	P17612	0.0089393872767686
P59998	Q9Y2P4	0.0089393872767686
Q9H5V8	Q8NG27	0.0089393872767686
O43505	Q9ULZ3	0.0089393872767686
Q9C0A0	O43707	0.0089393872767686
O00204	Q9P2E5	0.0089393872767686
Q8IW75	P52926	0.0089393872767686
A6NIL8	O43707	0.0089393872767686
Q9NPG1	P36871	0.0089393872767686
Q14353	P98194	0.0089393872767686
Q9ULM3	Q01469	0.0089393872767686
P30740	Q99741	0.0089393872767686
Q3MIN7	P08865	0.0089393872767686
Q9NS86	Q01469	0.0089393872767686
Q92620	Q96E52	0.0089393872767686
Q9NTG7	Q15424	0.0089393872767686
Q03701	P46934	0.0089393872767686
Q5HYI7	Q8N2E2	0.0089393872767686
P30740	O75525	0.0089393872767686
O60437	Q92620	0.0089393872767686
Q92620	Q15072	0.0089393872767686
Q9NXB0	P10768	0.0089393872767686
O60437	Q8N2E2	0.0089393872767686
Q15058	P22735	0.0089393872767686
Q96E52	Q15424	0.0089393872767686
P33991	Q92673	0.0089393872767686
Q5R372	P07305	0.0089393872767686
P10909	O00203	0.0089393872767686
Q8TEA8	Q9UKM7	0.0089393872767686
3502	P07305	0.0089393872767686
P17174	Q14118	0.0089393872767686
P17174	Q5NDL2	0.0089393872767686
P13591	Q9HC36	0.0089393872767686
P09669	Q5ZPR3	0.0089393872767686
O43772	P47813	0.0089393872767686
Q6NSJ2	Q9Y2S6	0.0089393872767686
Q9H000	P22735	0.0089393872767686
Q9H000	Q01469	0.0089393872767686
Q8IWF6	Q9BYT8	0.0089393872767686
Q03701	O95302	0.0089393872767686
Q3MJ16	O43505	0.0089393872767686
P22830	O15084	0.0089393872767686
P49247	Q9UBU6	0.0089393872767686
P42677	Q14CX7	0.0089393872767686
Q9H6A9	P04908	0.0089393872767686
Q68DH5	Q15691	0.0089393872767686
Q86TW2	P23381	0.0089393872767686
P55854	O15533	0.0089393872767686
Q14919	Q5BKT4	0.0089393872767686
Q9H6A9	Q15691	0.0089393872767686
P14174	Q8N2A8	0.0089393872767686
P18846	Q9BYT8	0.0089393872767686
P60983	O15047	0.0089393872767686
O75787	B9A064	0.0089393872767686
Q9UBS4	P02766	0.0089393872767686
P10606	Q9UBX8	0.0089393872767686
A1XBS5	Q9UBS4	0.0089393872767686
P01024	P22413	0.0089393872767686
P22413	Q12872	0.0089393872767686
Q9Y2V2	P22413	0.0089393872767686
Q6ZVX7	P17482	0.0089393872767686
Q14919	P04908	0.0089393872767686
Q96MG8	P01034	0.0089393872767686
Q96MG8	Q9BXB1	0.0089393872767686
Q15386	P12429	0.0089393872767686
A6NHG4	O75676	0.0089393872767686
P33991	Q5JTY5	0.0089393872767686
P09001	Q6PJF5	0.0089393872767686
Q9H9S5	P30043	0.0089393872767686
O00115	P01833	0.0089393872767686
Q9Y2J4	Q9Y2R5	0.0089393872767686
Q96MG8	P57721	0.0089393872767686
Q8N9N8	P08582	0.0089393872767686
Q9BQT9	O75116	0.0089393872767686
Q9HCN8	P06132	0.0089393872767686
P00738	C9JLW8	0.0089393872767686
Q96BY7	Q6ZVX7	0.0089393872767686
Q96MG8	O75150	0.0089393872767686
Q96MG8	Q68DH5	0.0089393872767686
Q8N8R3	O43240	0.0089393872767686
P31321	P16422	0.0089393872767686
O95171	Q9BRK5	0.0089393872767686
Q8WVR3	P54652	0.0089393872767686
P03886	P26006	0.0089393872767686
P10606	Q9Y251	0.0089393872767686
P10606	Q8N441	0.0089393872767686
P02794	P01024	0.0089393872767686
Q12904	Q8IXK2	0.0089393872767686
P43155	Q9UK76	0.0089393872767686
Q6NUM6	Q9UK76	0.0089393872767686
P55081	Q86VI4	0.0089393872767686
Q14766	P53999	0.0089393872767686
O14967	Q8TD47	0.0089393872767686
Q9UBT7	O15347	0.0089393872767686
Q96CB9	Q9H0X4	0.0089393872767686
O15347	P25391	0.0089393872767686
Q9H0X4	Q53RT3	0.0089393872767686
O15347	Q9H9L4	0.0089393872767686
Q53RT3	Q9BX40	0.0089393872767686
Q9NXA8	P55854	0.0089393872767686
O60437	Q86TM6	0.0089393872767686
P55735	Q96A37	0.0089393872767686
Q9H7Z7	P31146	0.0089393872767686
Q08431	Q8N392	0.0089393872767686
O15321	B9A064	0.0089393872767686
O43731	Q9NZQ3	0.0089393872767686
Q6PJ69	P55854	0.0089393872767686
Q9Y2U9	P26006	0.0089393872767686
P14174	Q6NUM6	0.0089393872767686
Q9H7Z7	P31321	0.0089393872767686
P31930	O00273	0.0089393872767686
O15047	Q00403	0.0089393872767686
O00273	P16422	0.0089393872767686
Q9H3K2	Q9NVF7	0.0089393872767686
P24539	P49356	0.0089393872767686
P18850	P02647	0.0089393872767686
P26006	Q9UKA4	0.0089393872767686
P31930	P31321	0.0089393872767686
Q8N2E2	Q96E52	0.0089393872767686
Q5TH69	Q9BYT8	0.0089393872767686
Q9BYT8	Q9UKZ1	0.0089393872767686
P49419	Q99676	0.0089393872767686
P33897	Q5TFE4	0.0089393872767686
Q96KC8	Q5TFE4	0.0089393872767686
P78536	P20339	0.0089393872767686
Q9P000	Q9NQX7	0.0089393872767686
Q8NBM4	P51911	0.0089393872767686
O60678	Q9NQX7	0.0089393872767686
Q9NQX7	P51911	0.0089393872767686
Q9Y4L5	Q04912	0.0089393872767686
Q86XP0	Q9H0V9	0.0089393872767686
P49643	Q96TC7	0.0089393872767686
Q15828	Q9H497	0.0089393872767686
Q9NZH8	Q00059	0.0089393872767686
P16083	Q9Y6L7	0.0089393872767686
Q7L945	Q7Z739	0.0089393872767686
P43353	Q9Y4I1	0.0089393872767686
P04424	Q9H0A0	0.0089393872767686
P05164	Q5TFE4	0.0089393872767686
P22626	Q9BUW7	0.0089393872767686
Q8NBK3	Q6DKJ4	0.0089393872767686
Q3T906	Q8N5F7	0.0089393872767686
Q96P63	Q8NCL4	0.0089393872767686
P49419	Q9NPF0	0.0089393872767686
Q9H2W6	Q9UM47	0.0089393872767686
Q96P63	Q9Y6L7	0.0089393872767686
Q53H82	P02751	0.0089393872767686
P08621	Q99576	0.0089393872767686
P61326	Q8WV60	0.0089393872767686
Q9NRG0	Q9BZF1	0.0089393872767686
Q9NRG0	Q9H497	0.0089393872767686
Q9ULC5	Q8WWK9	0.0089393872767686
Q9NPG1	P18206	0.0089393872767686
Q9H993	Q9NQX7	0.0089393872767686
Q5VZL5	Q15828	0.0089393872767686
P05164	O43615	0.0089393872767686
Q96CP6	Q8TDW7	0.0089393872767686
Q86XP0	P06756	0.0089393872767686
P26447	Q9H7N4	0.0089393872767686
Q68D85	O43818	0.0089393872767686
Q5VV42	P26378	0.0089393872767686
O14548	P18206	0.0089393872767686
O75600	O60218	0.0089393872767686
O43657	Q99417	0.0089393872767686
Q6MZM0	P35610	0.0089393872767686
Q96L46	Q9UBU6	0.0089393872767686
Q8IWB9	P62070	0.0089393872767686
Q9NTK5	Q96DR5	0.0089393872767686
Q3MJ16	Q9H496	0.0089393872767686
Q9H8M5	3514	0.0089393872767686
Q9NTK5	Q9UHV7	0.0089393872767686
Q9UKY4	P17900	0.0089393872767686
Q13112	Q9NZM1	0.0089393872767686
P01024	Q02809	0.0089393872767686
Q99436	Q9NZM1	0.0089393872767686
P49247	Q8IXM3	0.0089393872767686
P01024	Q9UBU6	0.0089393872767686
Q8N653	O43818	0.0089393872767686
Q96DA2	Q14651	0.0089393872767686
Q96EV8	Q5TFE4	0.0089393872767686
Q5TFE4	Q96PY6	0.0089393872767686
Q8NI22	Q5TAQ9	0.0089393872767686
P08648	Q5TAQ9	0.0089393872767686
Q9NV66	Q9BTL3	0.0089393872767686
Q01581	Q9NYQ6	0.0089393872767686
Q01581	Q6PKC3	0.0089393872767686
Q9NYQ6	Q9H2D6	0.0089393872767686
Q5JW98	Q8TD19	0.0089393872767686
P50402	F5H2W1	0.0089393872767686
Q9NWT6	Q9HCE1	0.0089393872767686
Q6PKC3	Q9Y4K1	0.0089393872767686
Q5T6F2	Q9H7X3	0.0089393872767686
P50402	Q86YH6	0.0089393872767686
Q96P63	Q9Y426	0.0089393872767686
Q15434	P18074	0.0089393872767686
P51946	O43818	0.0089393872767686
Q53H82	Q9NPF0	0.0089393872767686
Q9H2W6	Q53RT3	0.0089393872767686
Q08499	Q14254	0.0089393872767686
Q9HCJ0	Q92674	0.0089393872767686
P30043	Q9UBH6	0.0089393872767686
P55735	Q9BU89	0.0089393872767686
Q5VYS8	Q5JTY5	0.0089393872767686
Q15404	Q7Z6J9	0.0089393872767686
Q6DD87	P08574	0.0089393872767686
P26374	P07305	0.0089393872767686
O95671	P36871	0.0089393872767686
O43752	Q7Z6J9	0.0089393872767686
Q53H82	Q9UM47	0.0089393872767686
Q9NWV4	Q9UGY1	0.0089393872767686
Q9H0U9	O75663	0.0089393872767686
Q13952	Q9Y5M8	0.0089393872767686
126235	Q9Y5M8	0.0089393872767686
Q9HCJ0	Q9NUY8	0.0089393872767686
Q9H832	Q9Y5M8	0.0089393872767686
Q9HCJ0	Q9BUW7	0.0089393872767686
Q92673	Q9UBH6	0.0089393872767686
P10588	O60613	0.0089393872767686
P55010	P10588	0.0089393872767686
P55010	Q86SZ2	0.0089393872767686
Q9UKN8	P01008	0.0089393872767686
P50995	P48645	0.0089393872767686
P04844	P27216	0.0089393872767686
P14543	Q96P16	0.0089393872767686
Q9NTN9	O75390	0.0089393872767686
Q6NUK1	P10909	0.0089393872767686
P01024	Q8TAT6	0.0089393872767686
Q9Y289	Q86SG5	0.0089393872767686
Q6P1N9	O95297	0.0089393872767686
Q8WWN8	P53621	0.0089393872767686
Q9Y262	Q5VST6	0.0089393872767686
P55010	P42773	0.0089393872767686
Q9Y3D3	Q9UMF0	0.0089393872767686
O60613	P30613	0.0089393872767686
P55010	Q9Y5H2	0.0089393872767686
Q9HCJ0	P13535	0.0089393872767686
P15259	Q9UBL6	0.0089393872767686
O95158	Q9GZU8	0.0089393872767686
Q8NB46	P30043	0.0089393872767686
Q9H3F6	P08582	0.0089393872767686
Q14202	P23511	0.0089393872767686
Q9Y608	Q96JK2	0.0089393872767686
Q96D71	Q9H1E5	0.0089393872767686
Q9Y5K6	O00115	0.0089393872767686
O43542	P00558	0.0089393872767686
Q96BK5	O00115	0.0089393872767686
Q8IXM3	Q8N5M4	0.0089393872767686
P55010	Q96AD5	0.0089393872767686
Q9Y2A9	Q14566	0.0089393872767686
Q6P1N9	Q68D85	0.0089393872767686
Q03519	P35556	0.0089393872767686
Q8N4T8	A6NHR9	0.0089393872767686
P49757	Q5TAQ9	0.0089393872767686
O60218	Q7Z739	0.0089393872767686
P55010	O43567	0.0089393872767686
Q8NFJ9	P08582	0.0089393872767686
Q7L9B9	P10909	0.0089393872767686
Q9Y3D3	Q03426	0.0089393872767686
Q9NUT2	Q14566	0.0089393872767686
Q68CP9	P10909	0.0089393872767686
P14543	28908	0.0089393872767686
P02763	P09669	0.0089393872767686
P16278	Q9NP79	0.0089393872767686
P14543	Q9NP79	0.0089393872767686
P47813	Q8NF99	0.0089393872767686
Q02818	Q96RY7	0.0089393872767686
Q13144	Q9NYJ1	0.0089393872767686
Q6PK04	Q9Y2T3	0.0089393872767686
Q00613	P36871	0.0089393872767686
P55010	Q5GLZ8	0.0089393872767686
P47224	Q9Y5X1	0.0089393872767686
Q5K4L6	Q92696	0.0089393872767686
O60716	Q9UMF0	0.0089393872767686
O96000	O95571	0.0089393872767686
O96000	P13928	0.0089393872767686
Q9H7Z7	Q9BW83	0.0089393872767686
Q9BQC3	P13693	0.0089393872767686
Q9BRZ2	Q8IZ52	0.0089393872767686
P13693	Q9BT17	0.0089393872767686
O15240	P13693	0.0089393872767686
P30044	Q9Y6M5	0.0089393872767686
P13693	Q9Y5S2	0.0089393872767686
P13693	Q9P2E3	0.0089393872767686
P13693	Q9Y6L7	0.0089393872767686
Q14165	Q9BXW6	0.0089393872767686
O75600	Q9ULP9	0.0089393872767686
Q14165	P02774	0.0089393872767686
P23527	Q8IZ52	0.0089393872767686
Q14165	Q3L8U1	0.0089393872767686
Q8IZ52	P02774	0.0089393872767686
Q99714	O60462	0.0089393872767686
Q8IZ52	Q8IXQ5	0.0089393872767686
P16083	O95461	0.0089393872767686
P62256	Q15818	0.0089393872767686
Q99584	Q8WVZ9	0.0089393872767686
Q14914	Q9UPY3	0.0089393872767686
P02647	Q6P4Q7	0.0089393872767686
Q8N5K1	Q9Y2T3	0.0089393872767686
Q9Y2T3	Q9HBG6	0.0089393872767686
P0CG38	Q9Y2T3	0.0089393872767686
P52815	Q6P9B9	0.0089393872767686
Q9UEW8	Q86XK2	0.0089393872767686
Q9BVS5	O75348	0.0089393872767686
Q9UK39	O43847	0.0089393872767686
Q6MZM0	Q86YD1	0.0089393872767686
Q13432	Q9UP95	0.0089393872767686
Q6P6C2	Q9NZM1	0.0089393872767686
Q96A65	P36952	0.0089393872767686
Q6PKG0	P12830	0.0089393872767686
Q9BSH4	O95834	0.0089393872767686
P35659	P02511	0.0089393872767686
Q96DZ1	Q99622	0.0089393872767686
Q6NUI2	O75369	0.0089393872767686
Q15828	P24468	0.0089393872767686
P20839	Q9Y2T3	0.0089393872767686
Q96P63	Q5TB30	0.0089393872767686
Q15637	Q86SG7	0.0089393872767686
O00170	P14222	0.0089393872767686
P13693	Q8N3D4	0.0089393872767686
Q14165	O75379	0.0089393872767686
Q14165	Q08499	0.0089393872767686
Q96E52	Q53GA4	0.0089393872767686
P49756	Q53GA4	0.0089393872767686
Q96L15	P13796	0.0089393872767686
Q8IZL8	Q9Y508	0.0089393872767686
Q9H9B1	Q6ZMU5	0.0089393872767686
Q96L15	Q9NXG2	0.0089393872767686
P48651	O60218	0.0089393872767686
P00558	P22413	0.0089393872767686
Q13907	Q68D85	0.0089393872767686
Q9H2M9	P16083	0.0089393872767686
O15431	Q96P63	0.0089393872767686
Q9H7Z7	P54132	0.0089393872767686
Q92733	O15479	0.0089393872767686
Q6ZMU5	Q96A54	0.0089393872767686
Q9C005	Q96CG8	0.0089393872767686
Q14964	Q9UGM3	0.0089393872767686
Q14964	Q8TDL5	0.0089393872767686
Q4G0J3	O75953	0.0089393872767686
Q8IZL8	P18510	0.0089393872767686
P12109	388524	0.0089393872767686
3503	P16989	0.0089393872767686
A1XBS5	Q7Z739	0.0089393872767686
Q9UC06	P08243	0.0089393872767686
Q3V6T2	Q13838	0.0089393872767686
P12109	Q03001	0.0089393872767686
Q92692	O60524	0.0089393872767686
P62807	Q8IZ52	0.0089393872767686
Q9H8W3	Q12981	0.0089393872767686
P13693	P13611	0.0089393872767686
P13693	Q14168	0.0089393872767686
Q16880	P62875	0.0089393872767686
P07225	Q00169	0.0089393872767686
P52788	P35606	0.0089393872767686
P63098	P21589	0.0089393872767686
Q9H5J8	P21589	0.0089393872767686
Q92526	P80303	0.0089393872767686
Q69YQ0	Q14118	0.0089393872767686
Q9UIV8	P35556	0.0089393872767686
P35556	O60551	0.0089393872767686
Q9NV56	Q92526	0.0089393872767686
Q12933	P21589	0.0089393872767686
Q6MZM0	Q96IV0	0.0089393872767686
A1XBS5	Q96DZ1	0.0089393872767686
Q9UHQ9	P11766	0.0089393872767686
Q969V3	O60218	0.0089393872767686
O43464	P30989	0.0089393872767686
Q9NRZ7	Q9H7C9	0.0089393872767686
Q8IX12	P25815	0.0089393872767686
Q9NP73	Q96CM8	0.0089393872767686
Q96DZ1	O75629	0.0089393872767686
Q9H819	P21589	0.0089393872767686
Q5TKA1	P11441	0.0089393872767686
P11413	Q9UGY1	0.0089393872767686
P55327	Q9HBH0	0.0089393872767686
P04083	Q6I9Y2	0.0089393872767686
P30519	Q96MG8	0.0089393872767686
Q9NZJ5	O15131	0.0089393872767686
Q96B23	Q9BYT8	0.0089393872767686
Q9BZM4	Q9Y314	0.0089393872767686
Q9C0E2	Q9BYT8	0.0089393872767686
O14654	Q16401	0.0089393872767686
P46977	P19652	0.0089393872767686
Q9NVP2	O75581	0.0089393872767686
P15735	P46977	0.0089393872767686
O15226	P21926	0.0089393872767686
P46977	F5H2W1	0.0089393872767686
Q9H061	P01024	0.0089393872767686
Q96L46	Q99653	0.0089393872767686
Q6NUI2	Q15435	0.0089393872767686
Q96DZ1	Q9ULP9	0.0089393872767686
P10588	Q96DZ1	0.0089393872767686
Q9UJK0	Q6UXN9	0.0089393872767686
Q9BUQ8	Q14134	0.0089393872767686
Q04724	P09543	0.0089393872767686
Q969V3	Q96GJ1	0.0089393872767686
Q969V3	P02774	0.0089393872767686
Q14247	A1XBS5	0.0089393872767686
P98164	P11233	0.0089393872767686
P55268	P61586	0.0089393872767686
O95390	P26358	0.0089393872767686
P47813	P52848	0.0089393872767686
P11279	A6NCE7	0.0089393872767686
Q96LI5	P47813	0.0089393872767686
P33764	Q9H0S4	0.0089393872767686
Q9H0C2	Q9NT22	0.0089393872767686
Q15785	Q15170	0.0089393872767686
P33764	Q16850	0.0089393872767686
Q6NYC1	P28300	0.0089393872767686
Q9UK22	P02511	0.0089393872767686
O00515	P80723	0.0089393872767686
Q9Y625	O75381	0.0089393872767686
O94889	Q7L0Y3	0.0089393872767686
O75381	Q8TEA8	0.0089393872767686
P22492	P52888	0.0089393872767686
O43752	Q9Y6N5	0.0089393872767686
O43752	P29508	0.0089393872767686
Q96HN2	A5A3E0	0.0089393872767686
Q9NWV4	Q13206	0.0089393872767686
P63313	Q8N5G2	0.0089393872767686
Q6ZN55	Q13443	0.0089393872767686
Q6MZM0	Q9BUQ8	0.0089393872767686
Q13084	Q8WVJ2	0.0089393872767686
Q6ZN55	P03915	0.0089393872767686
Q6P4I2	Q15067	0.0089393872767686
P35659	Q04656	0.0089393872767686
Q9Y6A4	Q99758	0.0089393872767686
Q6ZXV5	P04075	0.0089393872767686
3502	Q7L0Y3	0.0089393872767686
Q9UM54	Q9H9J4	0.0089393872767686
Q9UJZ1	Q5T5C0	0.0089393872767686
P16083	Q00973	0.0089393872767686
Q8NFJ5	O15160	0.0089393872767686
Q9H9G7	Q9NTJ4	0.0089393872767686
Q9H9G7	O94964	0.0089393872767686
Q9H9G7	Q5TZA2	0.0089393872767686
Q9H9G7	O95568	0.0089393872767686
Q9H9G7	440915	0.0089393872767686
P20700	O15344	0.0089393872767686
Q04446	Q9NXX6	0.0089393872767686
Q8IVT2	Q9Y3C6	0.0089393872767686
P07093	O75953	0.0089393872767686
P36952	Q2TBE0	0.0089393872767686
Q99575	P49247	0.0089393872767686
Q92974	Q13232	0.0089393872767686
Q96EC8	P48147	0.0089393872767686
Q9NPA3	P07225	0.0089393872767686
P07093	O15213	0.0089393872767686
Q96RT7	P00387	0.0089393872767686
Q6NXR4	P46109	0.0089393872767686
Q8TCT0	Q04446	0.0089393872767686
Q9Y2X7	Q04446	0.0089393872767686
O60701	P12883	0.0089393872767686
Q14766	Q15843	0.0089393872767686
P07996	Q9Y6I9	0.0089393872767686
Q9UJC5	Q9NV06	0.0089393872767686
Q9Y508	P06702	0.0089393872767686
P18510	Q9Y2J2	0.0089393872767686
Q6PFW1	P06702	0.0089393872767686
P27144	Q6DN90	0.0089393872767686
Q9Y2J2	388524	0.0089393872767686
Q99650	P06702	0.0089393872767686
Q5VSG8	O14602	0.0089393872767686
O15321	Q9H2G2	0.0089393872767686
Q9Y6I3	P10109	0.0089393872767686
Q9NYF8	P48167	0.0089393872767686
B9A064	Q969Z0	0.0089393872767686
Q14624	Q9C005	0.0089393872767686
P11277	P00387	0.0089393872767686
Q8TCJ2	O60218	0.0089393872767686
P62760	P63220	0.0089393872767686
Q9ULM3	Q02413	0.0089393872767686
Q13643	P12644	0.0089393872767686
Q6P4A8	Q5C9Z4	0.0089393872767686
Q9UBI1	Q13643	0.0089393872767686
Q9NPA3	Q8NCD3	0.0089393872767686
Q9H992	Q6P9A2	0.0089393872767686
Q99436	Q9UBV4	0.0089393872767686
Q96QR8	Q9UBV4	0.0089393872767686
Q9Y281	Q2TBE0	0.0089393872767686
Q96GC5	Q8WVY7	0.0089393872767686
P41208	O95292	0.0089393872767686
Q8N8S7	Q9H7Z7	0.0089393872767686
Q9H7Z7	Q9BTZ2	0.0089393872767686
O95292	O95897	0.0089393872767686
P54132	P16422	0.0089393872767686
Q7Z2T5	P16422	0.0089393872767686
Q99959	P27449	0.0089393872767686
P55145	Q9P0J1	0.0089393872767686
Q6P4A8	Q13643	0.0089393872767686
Q9UGK8	O00264	0.0089393872767686
P48147	Q9UJX4	0.0089393872767686
O75746	Q8TC44	0.0089393872767686
P14927	Q96A19	0.0089393872767686
Q92828	Q9Y2Z2	0.0089393872767686
Q8TAF3	Q92828	0.0089393872767686
P54764	P14550	0.0089393872767686
Q86SG7	P10155	0.0089393872767686
P23588	Q8NDZ6	0.0089393872767686
101929950	Q05086	0.0089393872767686
P14927	84919	0.0089393872767686
Q96L46	Q8WVC6	0.0089393872767686
101929950	Q9H6U8	0.0089393872767686
101929950	Q9UPU7	0.0089393872767686
Q8IYH5	P06702	0.0089393872767686
Q9Y2L1	P16520	0.0089393872767686
Q9NYF8	3503	0.0089393872767686
Q13232	Q9BY43	0.0089393872767686
P12036	Q6UWL2	0.0089393872767686
Q9Y657	Q8IUF8	0.0089393872767686
Q96C19	Q9H329	0.0089393872767686
P51805	Q9UI09	0.0089393872767686
Q96L92	Q6PK18	0.0089393872767686
Q13868	O14672	0.0089393872767686
Q99832	O75608	0.0089393872767686
O76070	Q9Y385	0.0089393872767686
Q86SX6	P48960	0.0089393872767686
Q12860	O00330	0.0089393872767686
Q9BQ61	Q8N3Z6	0.0089393872767686
Q9C005	P01042	0.0089393872767686
Q8IUH3	Q9BQ61	0.0089393872767686
Q9UGU0	Q6PK18	0.0089393872767686
Q9BYG3	P46531	0.0089393872767686
P07996	P20674	0.0089393872767686
O00330	P46531	0.0089393872767686
Q99569	Q6PK18	0.0089393872767686
P14649	Q96K80	0.0089393872767686
Q9UC06	O00330	0.0089393872767686
Q9Y3P4	P14649	0.0089393872767686
Q92667	Q6PK18	0.0089393872767686
P14649	Q6PFW1	0.0089393872767686
Q14165	Q92874	0.0089393872767686
Q14165	Q7L945	0.0089393872767686
Q3L8U1	Q8IZ52	0.0089393872767686
P30044	Q9UMX1	0.0089393872767686
P0DP24	Q96EU6	0.0089393872767686
Q9BRP4	P52788	0.0089393872767686
Q8WUA4	Q9UGI8	0.0089393872767686
O14602	P21802	0.0089393872767686
Q68CQ4	P17931	0.0089393872767686
P14649	Q6UWL2	0.0089393872767686
Q6PK18	P0C0L4	0.0089393872767686
P51805	Q86YM7	0.0089393872767686
P51805	P03928	0.0089393872767686
Q13888	Q6PK18	0.0089393872767686
Q9NWU1	P51805	0.0089393872767686
Q9BY89	Q6PK18	0.0089393872767686
Q96M94	Q12980	0.0089393872767686
Q9Y5L3	P40925	0.0089393872767686
O75600	Q8NI22	0.0089393872767686
P23560	Q7Z739	0.0089393872767686
P16083	Q9NZN4	0.0089393872767686
Q96P63	O75792	0.0089393872767686
Q9UGM3	Q6PI48	0.0089393872767686
P16083	Q9NX02	0.0089393872767686
Q96P63	A1L390	0.0089393872767686
Q8N442	P60983	0.0089393872767686
P60983	Q6UWU2	0.0089393872767686
Q8TDJ6	P60983	0.0089393872767686
O75665	P60983	0.0089393872767686
O00330	Q12899	0.0089393872767686
Q9NRG0	Q6P158	0.0089393872767686
O43909	3514	0.0089393872767686
Q8N539	Q13015	0.0089393872767686
O95630	Q9C005	0.0089393872767686
Q9ULP9	Q96P63	0.0089393872767686
P28325	Q7Z739	0.0089393872767686
P18510	Q6PI48	0.0089393872767686
P30838	O75600	0.0089393872767686
P07996	Q96C19	0.0089393872767686
Q6PFW1	Q6PK18	0.0089393872767686
Q9P1U1	Q01970	0.0089393872767686
Q3SXY8	3501	0.0089393872767686
Q13838	P29034	0.0089393872767686
Q9Y6J9	Q14764	0.0089393872767686
P00738	Q13838	0.0089393872767686
3503	Q14964	0.0089393872767686
Q15637	Q2Q1W2	0.0089393872767686
Q8TBF4	O75506	0.0089393872767686
3500	O43909	0.0089393872767686
P02766	Q14254	0.0089393872767686
O75600	A0JLT2	0.0089393872767686
Q96P63	Q6IPR3	0.0089393872767686
Q9NX02	Q7Z739	0.0089393872767686
O60279	P11441	0.0089393872767686
Q8WXD5	Q6UVK1	0.0089393872767686
Q07960	Q8NBI6	0.0089393872767686
P30825	O60218	0.0089393872767686
Q9HCM9	O00330	0.0089393872767686
Q96RE7	Q8WUN7	0.0089393872767686
Q9HBH0	P80723	0.0089393872767686
Q9UK73	O15144	0.0089393872767686
Q86V97	P01009	0.0089393872767686
P48426	Q4V339	0.0089393872767686
Q9UEU0	Q8N5D0	0.0089393872767686
O15015	Q9UNZ2	0.0089393872767686
Q8IW92	Q92614	0.0089393872767686
O94776	Q6ZMU5	0.0089393872767686
Q3KP31	Q9UNZ2	0.0089393872767686
Q86YV9	Q86SG7	0.0089393872767686
Q9H3G5	Q9UJH8	0.0089393872767686
P52788	Q14849	0.0089393872767686
O14531	P09497	0.0089393872767686
Q92614	Q9Y6C9	0.0089393872767686
Q92903	Q96C19	0.0089393872767686
Q9NZ32	O00330	0.0089393872767686
O75556	Q6PI48	0.0089393872767686
O00330	O94972	0.0089393872767686
P30825	A3KN83	0.0089393872767686
Q96R05	P30825	0.0089393872767686
P49247	Q5K4L6	0.0089393872767686
Q14914	O15121	0.0089393872767686
Q6PIJ6	P62070	0.0089393872767686
Q8N2G8	O60812	0.0089393872767686
Q13257	Q14134	0.0089393872767686
Q96B23	Q8N5D0	0.0089393872767686
Q9HCM9	P08243	0.0089393872767686
Q6UWU2	P08243	0.0089393872767686
Q9Y657	O95801	0.0089393872767686
P17931	O43318	0.0089393872767686
O15144	P01009	0.0089393872767686
Q92979	Q6P1M9	0.0089393872767686
O75643	Q9UJH8	0.0089393872767686
Q99584	P78316	0.0089393872767686
Q6GPH6	Q92614	0.0089393872767686
P15927	Q5TH69	0.0089393872767686
P23588	28452	0.0089393872767686
Q9UNZ2	Q08AF3	0.0089393872767686
P19971	Q8WUY1	0.0089393872767686
Q9NZ32	O15427	0.0089393872767686
O43488	Q96NU0	0.0089393872767686
Q9UK22	P61218	0.0089393872767686
Q96LL9	Q6IAA8	0.0089393872767686
Q9P2N7	Q9NX08	0.0089393872767686
O14734	Q9NXC5	0.0089393872767686
Q8IW92	P23193	0.0089393872767686
Q08043	Q9P2N7	0.0089393872767686
Q5JW98	Q9BSD7	0.0089393872767686
Q8N3D4	O14925	0.0089393872767686
O14925	O60218	0.0089393872767686
Q9ULD0	O14925	0.0089393872767686
Q8TCJ2	P02774	0.0089393872767686
Q9NPA3	Q9NQV6	0.0089393872767686
P22234	Q8WY07	0.0089393872767686
Q9GZS3	P13497	0.0089393872767686
Q14134	Q9H488	0.0089393872767686
Q92733	Q9P2G9	0.0089393872767686
Q8NBP7	Q3SXM5	0.0089393872767686
Q3SXM5	Q86SJ6	0.0089393872767686
Q9UKA9	O95197	0.0089393872767686
Q9Y5P6	Q6ZT12	0.0089393872767686
P48163	Q96KR6	0.0089393872767686
P30530	O95218	0.0089393872767686
Q13671	Q9H7H0	0.0089393872767686
P15153	Q9H7H0	0.0089393872767686
O75306	P09455	0.0089393872767686
Q8NBK3	Q9C0C7	0.0089393872767686
Q9Y305	Q96C86	0.0089393872767686
Q9Y3D3	Q9BU89	0.0089393872767686
P30044	Q86VZ4	0.0089393872767686
P0DI82	P22735	0.0089393872767686
O15240	P30825	0.0089393872767686
O75376	O15145	0.0089393872767686
P15927	Q9H2X0	0.0089393872767686
Q14240	Q9NPF0	0.0089393872767686
Q8WUK0	Q9UEG4	0.0089393872767686
P60660	Q8N0Z8	0.0089393872767686
P55809	Q8NG31	0.0089393872767686
P55809	Q8NBZ7	0.0089393872767686
100507680	Q7L9B9	0.0089393872767686
P50851	3323	0.0089393872767686
P55809	Q96A54	0.0089393872767686
Q9BST9	P45877	0.0089393872767686
Q6NUI2	P0DPA2	0.0089393872767686
Q9UBQ6	P04818	0.0089393872767686
Q6NUI2	P63027	0.0089393872767686
Q9NRB3	P52788	0.0089393872767686
P45877	O96017	0.0089393872767686
Q9UPQ9	Q30201	0.0089393872767686
O00515	Q10469	0.0089393872767686
O95450	P35637	0.0089393872767686
Q96C19	O43306	0.0089393872767686
Q6UVK1	Q9UIA9	0.0089393872767686
P49023	O75503	0.0089393872767686
Q9Y446	O75503	0.0089393872767686
P48147	Q14689	0.0089393872767686
O15427	Q96PV6	0.0089393872767686
Q92828	Q9UJ70	0.0089393872767686
Q08378	Q8TCT6	0.0089393872767686
Q92828	P04279	0.0089393872767686
Q9NW13	Q93045	0.0089393872767686
100509631	P61978	0.0089393872767686
P48163	Q9Y5Z0	0.0089393872767686
Q8NEY1	P55809	0.0089393872767686
Q9H6T3	Q96HA7	0.0089393872767686
P20226	Q00169	0.0089393872767686
Q8NBJ4	Q9NZT2	0.0089393872767686
P20226	Q15785	0.0089393872767686
Q8N302	Q4V339	0.0089393872767686
P45877	Q8NEM7	0.0089393872767686
O15294	Q9BZM4	0.0089393872767686
Q9Y5J7	Q14232	0.0089393872767686
P46531	Q14011	0.0089393872767686
P15927	Q8IWF6	0.0089393872767686
P10619	Q3MIN7	0.0089393872767686
Q7RTS9	P17900	0.0089393872767686
Q9H5H4	P50542	0.0089393872767686
Q9NZT2	Q9BRL6	0.0089393872767686
Q6PCB0	Q9UGI8	0.0089393872767686
Q9UQ35	P0C0L4	0.0089393872767686
P33947	P43155	0.0089393872767686
Q15599	Q8IUR7	0.0089393872767686
Q8IUR7	Q3MIN7	0.0089393872767686
Q96BR5	Q08174	0.0089393872767686
P48163	Q9Y625	0.0089393872767686
P48163	Q8N3P4	0.0089393872767686
P48163	Q96S16	0.0089393872767686
Q9NRV9	P49643	0.0089393872767686
Q14011	O75608	0.0089393872767686
Q9UL12	Q14011	0.0089393872767686
Q9Y657	Q7Z3C6	0.0089393872767686
P82979	Q9BYB4	0.0089393872767686
Q9NRV9	Q86XL3	0.0089393872767686
P63313	Q9HCD5	0.0089393872767686
P63313	Q7L592	0.0089393872767686
P35916	P62495	0.0089393872767686
Q15599	Q5RI15	0.0089393872767686
Q9NUE0	P53396	0.0089393872767686
Q96BI1	Q9GZN8	0.0089393872767686
Q6P1N9	P13591	0.0089393872767686
Q8NG27	Q9Y6N5	0.0089393872767686
155660	P23528	0.0089393872767686
O94923	Q09666	0.0089393872767686
O60218	Q14254	0.0089393872767686
Q9NZN4	Q09666	0.0089393872767686
P23528	Q00973	0.0089393872767686
Q8ND24	Q6MZM0	0.0089393872767686
P04424	Q6IA86	0.0089393872767686
Q14019	Q15776	0.0089393872767686
Q99538	Q86YP4	0.0089393872767686
Q9NPA3	P19971	0.0089393872767686
Q9NPA3	Q8N392	0.0089393872767686
Q15646	Q6IAA8	0.0089393872767686
Q9H1A3	P63218	0.0089393872767686
O60502	Q9Y3Q3	0.0089393872767686
O75694	Q9UJH8	0.0089393872767686
O60502	P63218	0.0089393872767686
O60502	Q96CS4	0.0089393872767686
O75223	Q9BQQ3	0.0089393872767686
Q93050	Q9UJH8	0.0089393872767686
Q96CS4	Q9UQN3	0.0089393872767686
P14136	P40222	0.0089393872767686
Q96TA1	P60520	0.0089393872767686
P63151	P13928	0.0089393872767686
Q9H330	P62280	0.0089393872767686
P62314	P14222	0.0089393872767686
P14136	O15116	0.0089393872767686
Q9UJJ9	P00568	0.0089393872767686
Q9UJC5	F2Z333	0.0089393872767686
P14927	Q9UI95	0.0089393872767686
Q92874	Q99470	0.0089393872767686
Q9Y5S2	Q99470	0.0089393872767686
Q9H1A3	O15371	0.0089393872767686
Q92733	P16422	0.0089393872767686
Q03169	P52294	0.0089393872767686
P42785	P32121	0.0089393872767686
O75663	Q70Z53	0.0089393872767686
Q70Z53	P61981	0.0089393872767686
P32121	Q15843	0.0089393872767686
Q96IC2	Q9Y5X1	0.0089393872767686
Q03169	Q9Y5X1	0.0089393872767686
Q9H497	Q9P2G9	0.0089393872767686
O14880	P98160	0.0089393872767686
Q8TDZ2	Q9NPA3	0.0089393872767686
Q3MIN7	P20645	0.0089393872767686
Q9NPA3	Q96FL8	0.0089393872767686
P26038	Q70HW3	0.0089393872767686
P57723	P35237	0.0089393872767686
Q9UBR2	Q6P6C2	0.0089393872767686
P14927	Q9UPU7	0.0089393872767686
Q96RS0	O14880	0.0089393872767686
Q9Y2A9	Q9UBB6	0.0089393872767686
O15027	Q3SY77	0.0089393872767686
P08758	O95166	0.0089393872767686
Q14493	Q8WTS6	0.0089393872767686
Q8IZC7	Q8WTS6	0.0089393872767686
Q9BUQ8	P13497	0.0089393872767686
Q13630	O15027	0.0089393872767686
Q6MZP7	Q8WTS6	0.0089393872767686
Q5TA31	Q8WTS6	0.0089393872767686
P08758	Q9NPG1	0.0089393872767686
Q15257	Q14151	0.0089393872767686
P30622	Q8WTS6	0.0089393872767686
Q9UK22	P16403	0.0089393872767686
Q05932	Q8WTS6	0.0089393872767686
Q9H013	Q8WTS6	0.0089393872767686
Q9P2P5	P09543	0.0089393872767686
Q8IVS2	P50542	0.0089393872767686
Q86YW9	P11279	0.0089393872767686
P08758	Q6ZMK1	0.0089393872767686
Q9Y4B5	Q8WTS6	0.0089393872767686
664618	P11766	0.0089393872767686
O43924	P47813	0.0089393872767686
Q9UNZ2	A2RRD8	0.0089393872767686
P62072	Q8WV24	0.0089393872767686
Q8IVL5	O95816	0.0089393872767686
P11413	Q96AA3	0.0089393872767686
O15400	Q7Z6J9	0.0089393872767686
Q9HBH0	O43240	0.0089393872767686
Q96AA3	P21291	0.0089393872767686
Q8WUN7	O43240	0.0089393872767686
Q9UGY1	P49366	0.0089393872767686
O14792	Q8WUN7	0.0089393872767686
P49247	Q9H061	0.0089393872767686
Q5QP82	P25815	0.0089393872767686
Q9NWV4	A5A3E0	0.0089393872767686
Q9HCS7	P11766	0.0089393872767686
Q14134	Q969Z0	0.0089393872767686
Q969U7	Q9Y3Y2	0.0089393872767686
Q9GZM5	Q9H8K7	0.0089393872767686
O43464	Q70Z53	0.0089393872767686
Q6N075	Q99470	0.0089393872767686
Q15257	O95789	0.0089393872767686
P00750	Q96EI5	0.0089393872767686
Q6ZN55	O14757	0.0089393872767686
P32322	P32926	0.0089393872767686
Q99460	Q9BTZ2	0.0089393872767686
P07478	P11279	0.0089393872767686
Q8IXQ5	Q99470	0.0089393872767686
Q3L8U1	Q99470	0.0089393872767686
Q7L3T8	Q9H9B1	0.0089393872767686
Q8IU81	Q99470	0.0089393872767686
Q8N3D4	O14734	0.0089393872767686
Q9H4A4	P33764	0.0089393872767686
Q9H4A4	O75170	0.0089393872767686
Q9H4A4	Q04656	0.0089393872767686
O43791	Q99470	0.0089393872767686
Q92734	Q5H9F3	0.0089393872767686
Q14997	P23588	0.0089393872767686
Q9P2N7	P06732	0.0089393872767686
Q9P2N7	O15318	0.0089393872767686
Q9H9P8	Q9ULD2	0.0089393872767686
Q9Y2L1	Q96A19	0.0089393872767686
Q96Q89	Q96IU4	0.0089393872767686
Q99988	Q9UBB6	0.0089393872767686
P29508	Q9Y673	0.0089393872767686
Q13217	P46063	0.0089393872767686
Q7Z5Y6	Q96IU4	0.0089393872767686
P34932	P34820	0.0089393872767686
Q96FK6	Q96IU4	0.0089393872767686
Q13217	Q96DB5	0.0089393872767686
Q96IU4	Q8IZD4	0.0089393872767686
P41229	Q7L1Q6	0.0089393872767686
Q13217	Q9H6S3	0.0089393872767686
Q2TAL5	Q96IU4	0.0089393872767686
P05120	Q9HBR0	0.0089393872767686
Q9BVS4	Q9HBR0	0.0089393872767686
Q92734	Q50LG9	0.0089393872767686
P61981	Q9BTZ2	0.0089393872767686
Q00688	O75832	0.0089393872767686
Q16625	Q99584	0.0089393872767686
Q9UGM3	Q9Y2X3	0.0089393872767686
P62256	Q8N2G8	0.0089393872767686
O75665	Q16762	0.0089393872767686
Q96CP6	Q9H0C2	0.0089393872767686
Q9UPY3	P10109	0.0089393872767686
P80188	Q9BY67	0.0089393872767686
P30044	Q9H9B1	0.0089393872767686
P11279	Q99457	0.0089393872767686
Q504T8	P11279	0.0089393872767686
O95571	P62314	0.0089393872767686
O14908	Q92903	0.0089393872767686
O95258	O14908	0.0089393872767686
P35244	A8K2U0	0.0089393872767686
Q9H2U1	P43353	0.0089393872767686
Q96C86	Q6ZMU5	0.0089393872767686
Q99584	Q9UID3	0.0089393872767686
Q9Y2X3	P18510	0.0089393872767686
O00391	Q7Z7L7	0.0089393872767686
O15234	P19474	0.0089393872767686
Q16851	Q6P1M9	0.0089393872767686
Q92734	Q92521	0.0089393872767686
Q9BQC3	O14925	0.0089393872767686
O75746	Q86YH6	0.0089393872767686
Q08043	P23588	0.0089393872767686
Q99715	Q9P2N7	0.0089393872767686
P49754	Q7L5N7	0.0089393872767686
Q99715	Q7L5N7	0.0089393872767686
100509631	Q7L5N7	0.0089393872767686
P14136	P51790	0.0089393872767686
P14136	O60637	0.0089393872767686
Q8IYI6	Q9UNZ2	0.0089393872767686
P11279	Q9HC78	0.0089393872767686
Q9NS56	Q9Y5X1	0.0089393872767686
Q9BQ67	Q08345	0.0089393872767686
Q99442	P09234	0.0089393872767686
Q9Y421	Q9UJK0	0.0089393872767686
O95271	P06702	0.0089393872767686
O95502	Q96I24	0.0089393872767686
Q96CU9	Q8NCB2	0.0089393872767686
Q9NWW5	O15318	0.0089393872767686
Q9NWW5	P35052	0.0089393872767686
P05161	O43292	0.0089393872767686
Q9Y676	Q9UBR2	0.0089393872767686
Q92520	O60293	0.0089393872767686
Q9NXH8	Q9H773	0.0089393872767686
Q96I24	Q8WUX2	0.0089393872767686
Q8TCG2	O14907	0.0089393872767686
Q96I24	P49918	0.0089393872767686
Q99717	Q96I24	0.0089393872767686
Q8TD16	P42126	0.0089393872767686
Q9Y2G5	Q8IZD4	0.0089393872767686
Q96I24	O95631	0.0089393872767686
O75828	Q96PD2	0.0089393872767686
Q92887	Q96I24	0.0089393872767686
Q99715	Q9BU61	0.0089393872767686
P53990	Q9BU76	0.0089393872767686
Q9BU61	Q08043	0.0089393872767686
O00743	P06732	0.0089393872767686
Q0VDF9	Q9Y2G5	0.0089393872767686
P13797	P48029	0.0089393872767686
Q96FK6	P42126	0.0089393872767686
P42126	Q6PCD5	0.0089393872767686
Q9UI14	P00390	0.0089393872767686
Q92536	3514	0.0089393872767686
O00461	P55769	0.0089393872767686
Q92536	O75506	0.0089393872767686
O43633	P78318	0.0089393872767686
P00390	Q96MH7	0.0089393872767686
Q9H832	Q8WVX9	0.0089393872767686
Q99988	Q969Z0	0.0089393872767686
Q9ULR5	Q08554	0.0089393872767686
Q9BTE6	P42126	0.0089393872767686
Q9UHD9	P78356	0.0089393872767686
Q9NZR2	O14907	0.0089393872767686
O14907	P49005	0.0089393872767686
Q9H9S5	O60220	0.0089393872767686
Q08554	O95067	0.0089393872767686
Q92610	Q8WYL5	0.0089393872767686
P48645	Q86U28	0.0089393872767686
Q9H6Y7	Q08554	0.0089393872767686
Q96SN8	Q9NZM1	0.0089393872767686
P37837	Q9H6Y7	0.0089393872767686
Q86U28	Q9NYA4	0.0089393872767686
P37837	Q8IYN0	0.0089393872767686
Q08554	Q16799	0.0089393872767686
P16298	O14907	0.0089393872767686
P05026	Q6P5S2	0.0089393872767686
Q8N6M3	P63173	0.0089393872767686
Q6DKJ4	Q9BVC6	0.0089393872767686
P05026	A6NIL8	0.0089393872767686
Q6PID8	P62847	0.0089393872767686
Q7L0J3	O95199	0.0089393872767686
Q13510	Q8TBF5	0.0089393872767686
Q8WYL5	O75161	0.0089393872767686
O75879	Q9BTV4	0.0089393872767686
O95714	Q9H0N5	0.0089393872767686
P11233	Q14118	0.0089393872767686
Q3MJ16	Q8TCT9	0.0089393872767686
P42126	P02649	0.0089393872767686
Q12955	P42126	0.0089393872767686
Q2TAL5	Q8TCT9	0.0089393872767686
P00390	O43772	0.0089393872767686
P30511	Q8WVY7	0.0089393872767686
P00390	Q9BX10	0.0089393872767686
Q9UK61	Q9UKJ8	0.0089393872767686
Q9UKK3	Q9H0V9	0.0089393872767686
Q53F19	P12830	0.0089393872767686
Q3YEC7	P12830	0.0089393872767686
Q99757	Q8WUX1	0.0089393872767686
O75475	Q9UF11	0.0089393872767686
Q9Y4C8	Q9UJW0	0.0089393872767686
Q9UJW0	Q9NVU7	0.0089393872767686
P26232	Q9BQG0	0.0089393872767686
Q9H9S5	Q15287	0.0089393872767686
P04179	Q96FK6	0.0089393872767686
P53708	Q13442	0.0089393872767686
Q6MZM0	P11802	0.0089393872767686
P13497	P21333	0.0089393872767686
P24390	P13928	0.0089393872767686
Q96EU6	O60664	0.0089393872767686
P30046	Q75QN2	0.0089393872767686
Q9NS73	P52926	0.0089393872767686
Q9UN37	Q6P5S2	0.0089393872767686
Q13442	Q9NWS9	0.0089393872767686
Q9Y2Z0	Q8IUX4	0.0089393872767686
Q08188	P28370	0.0089393872767686
Q9C0A0	P26583	0.0089393872767686
A2RTX5	Q9UHI8	0.0089393872767686
Q9UN37	Q99457	0.0089393872767686
P05164	O00469	0.0089393872767686
Q96JB3	P26583	0.0089393872767686
Q6AI12	Q6PJF5	0.0089393872767686
P13497	P11802	0.0089393872767686
P55084	P13497	0.0089393872767686
Q9NXA8	O15212	0.0089393872767686
Q96RS6	P51531	0.0089393872767686
Q7Z5Y6	P04179	0.0089393872767686
P04179	Q12955	0.0089393872767686
Q2TAL5	Q9UJ14	0.0089393872767686
P04179	P55085	0.0089393872767686
Q9HC38	Q9UH17	0.0089393872767686
P55085	Q9HC38	0.0089393872767686
O96005	Q9UNS2	0.0089393872767686
P35270	Q9Y287	0.0089393872767686
Q9BWD1	O75462	0.0089393872767686
Q9NVU7	Q8NFV4	0.0089393872767686
P30046	Q9C029	0.0089393872767686
Q96R05	Q96EY1	0.0089393872767686
Q9UET6	Q04912	0.0089393872767686
Q8WWN8	Q9NPL8	0.0089393872767686
Q92888	P54920	0.0089393872767686
P05166	P19022	0.0089393872767686
Q14194	O75695	0.0089393872767686
Q8TF66	Q6PJF5	0.0089393872767686
28912	P13995	0.0089393872767686
Q96I24	Q8NC69	0.0089393872767686
Q8NFD5	Q8WYL5	0.0089393872767686
O94979	101929950	0.0089393872767686
P55957	Q8TF66	0.0089393872767686
Q13683	Q9NUG6	0.0089393872767686
Q9NRD1	Q9UJX3	0.0089393872767686
A8K2U0	Q7RTV0	0.0089393872767686
Q5VUD6	P06744	0.0089393872767686
Q6UXN9	Q8IUX4	0.0089393872767686
Q6NXR4	P46776	0.0089393872767686
Q5VUD6	P16070	0.0089393872767686
O43633	Q9BSJ2	0.0089393872767686
P13797	P55085	0.0089393872767686
Q96I24	Q92784	0.0089393872767686
Q8NB46	Q9NRR3	0.0089393872767686
Q13615	Q6NXG1	0.0089393872767686
Q13155	O60220	0.0089393872767686
Q9BRS2	O95199	0.0089393872767686
P37837	Q9HAU0	0.0089393872767686
P33897	P30085	0.0089393872767686
Q6PJ69	Q5T280	0.0089393872767686
Q86XS8	Q9BQ61	0.0089393872767686
P62760	O43809	0.0089393872767686
P55809	Q6NSJ2	0.0089393872767686
Q96CU9	Q9P1Z2	0.0089393872767686
P55809	P52756	0.0089393872767686
Q99816	O60765	0.0089393872767686
P11171	P51790	0.0089393872767686
Q92567	O60664	0.0089393872767686
Q5T280	P32929	0.0089393872767686
P52926	Q8TDW4	0.0089393872767686
P08962	P52926	0.0089393872767686
P52926	Q86XF0	0.0089393872767686
O43920	Q9NP55	0.0089393872767686
P11171	P05496	0.0089393872767686
Q13510	O00411	0.0089393872767686
O14545	O95199	0.0089393872767686
P13797	Q12962	0.0089393872767686
Q96BP2	Q9H2P0	0.0089393872767686
P04183	Q9NRZ5	0.0089393872767686
O00161	Q6DD87	0.0089393872767686
O95199	Q9UQB8	0.0089393872767686
P40937	P52306	0.0089393872767686
Q5SZK8	P47224	0.0089393872767686
P07741	P55058	0.0089393872767686
Q9UN36	Q9H974	0.0089393872767686
Q15517	Q9Y3Q3	0.0089393872767686
Q8NDV7	P48357	0.0089393872767686
Q8NDV7	P08603	0.0089393872767686
Q9Y3A5	O43933	0.0089393872767686
O43933	Q9BY42	0.0089393872767686
Q9UBQ6	O43933	0.0089393872767686
Q8NDV7	P09110	0.0089393872767686
O60869	P09228	0.0089393872767686
P21912	Q14667	0.0089393872767686
Q9Y487	Q9BWM7	0.0089393872767686
P17612	O15230	0.0089393872767686
Q63ZY3	P50151	0.0089393872767686
P58340	Q92828	0.0089393872767686
Q9UIV8	Q9P2J3	0.0089393872767686
Q9P2J3	P80303	0.0089393872767686
P02763	Q9Y4W6	0.0089393872767686
Q9UHX1	Q96BW9	0.0089393872767686
Q9NZL4	Q9H4P4	0.0089393872767686
Q13557	Q5ZPR3	0.0089393872767686
P33897	P49368	0.0089393872767686
Q8IUL8	O00161	0.0089393872767686
O00161	Q9Y5L3	0.0089393872767686
Q96C57	O75342	0.0089393872767686
O00161	Q14534	0.0089393872767686
Q9UGK8	Q8IZ07	0.0089393872767686
P56385	P02763	0.0089393872767686
O75683	Q92828	0.0089393872767686
O15379	Q96SQ9	0.0089393872767686
Q8NCW0	Q8N1G4	0.0089393872767686
Q8NDV7	Q99457	0.0089393872767686
P62166	Q8TCT9	0.0089393872767686
P05161	Q96H55	0.0089393872767686
Q15517	Q14232	0.0089393872767686
Q9UIJ7	Q8NC42	0.0089393872767686
Q9UNF1	Q9HD42	0.0089393872767686
Q13535	P35658	0.0089393872767686
Q9UHA4	O95302	0.0089393872767686
P52569	O95199	0.0089393872767686
Q9HCK5	P19404	0.0089393872767686
Q9NY97	O95336	0.0089393872767686
Q9NZ56	Q8NDV7	0.0089393872767686
Q96BP2	Q8WV83	0.0089393872767686
P19086	Q6NXG1	0.0089393872767686
O95199	O75380	0.0089393872767686
O43674	O95199	0.0089393872767686
Q8NBX0	O95199	0.0089393872767686
P57723	Q8N9T8	0.0089393872767686
Q8N4J0	Q8N1G4	0.0089393872767686
Q9NZJ0	Q9Y679	0.0089393872767686
Q5VU43	Q9Y679	0.0089393872767686
O60678	Q9Y679	0.0089393872767686
O75146	Q7Z4H8	0.0089393872767686
Q9UBV8	Q99457	0.0089393872767686
O43291	Q14681	0.0089393872767686
Q9UBV8	Q9P0V9	0.0089393872767686
Q9P0R6	Q9UBV8	0.0089393872767686
Q8NDV7	O76062	0.0089393872767686
Q92600	P08134	0.0089393872767686
P63167	P07311	0.0089393872767686
Q6NT55	Q8NDV7	0.0089393872767686
P17301	Q9UHR6	0.0089393872767686
Q969U7	O15397	0.0089393872767686
Q00987	O96013	0.0089393872767686
Q6PGQ7	P08134	0.0089393872767686
P08134	Q86XL3	0.0089393872767686
Q86XL3	P22570	0.0089393872767686
Q8IY26	3514	0.0089393872767686
O15460	P20340	0.0089393872767686
P41208	P58546	0.0089393872767686
P58546	Q08174	0.0089393872767686
Q96Q89	Q9Y2G5	0.0089393872767686
Q96I24	Q6UWB1	0.0089393872767686
Q6UWU2	P0DP24	0.0089393872767686
Q9UKJ8	Q9NVU7	0.0089393872767686
Q9H9S5	Q8TF66	0.0089393872767686
Q9NVU7	Q9NXR1	0.0089393872767686
Q3MJ16	P42126	0.0089393872767686
Q9Y2G5	Q8TD16	0.0089393872767686
Q0IIM8	P48634	0.0089393872767686
O43291	P26378	0.0089393872767686
P21709	Q9Y2G5	0.0089393872767686
P13797	Q96Q89	0.0089393872767686
O15231	Q9Y2G5	0.0089393872767686
P12955	Q8IWZ3	0.0089393872767686
Q9UBR2	Q8N9N8	0.0089393872767686
Q8TBB5	Q9UMS4	0.0089393872767686
P17301	Q9C0D3	0.0089393872767686
Q9H6U6	P12830	0.0089393872767686
28912	Q9Y673	0.0089393872767686
P00367	P19652	0.0089393872767686
O43633	Q14683	0.0089393872767686
P00390	Q2TB10	0.0089393872767686
Q15276	Q9Y2G5	0.0089393872767686
Q9P273	P00390	0.0089393872767686
O43633	Q86VR2	0.0089393872767686
P0DP24	O43306	0.0089393872767686
Q9UGK8	Q8NBQ5	0.0089393872767686
P48594	Q6V0I7	0.0089393872767686
Q709F0	Q9BSJ2	0.0089393872767686
P61626	Q6V0I7	0.0089393872767686
P57735	Q6V0I7	0.0089393872767686
P30511	Q86X83	0.0089393872767686
P63313	Q7RTV0	0.0089393872767686
Q12891	Q12834	0.0089393872767686
P48594	O14910	0.0089393872767686
P01903	Q13555	0.0089393872767686
Q9Y3Q3	P12956	0.0089393872767686
Q9UDW1	Q8WVD3	0.0089393872767686
O15379	Q9GZZ8	0.0089393872767686
P0C0S5	P51511	0.0089393872767686
A6NEC2	Q96SB4	0.0089393872767686
Q01970	A0AVF1	0.0089393872767686
P50336	Q9Y3A5	0.0089393872767686
P07741	Q9BT67	0.0089393872767686
P45877	Q12929	0.0089393872767686
P45877	O95166	0.0089393872767686
P45877	P09132	0.0089393872767686
Q15697	Q8NDN9	0.0089393872767686
Q9Y2E5	P61158	0.0089393872767686
Q9NZL4	Q96BW9	0.0089393872767686
P0C0S5	Q7Z7E8	0.0089393872767686
P25325	P16870	0.0089393872767686
P25325	Q13625	0.0089393872767686
P62081	Q6PCD5	0.0089393872767686
Q8NDN9	Q9ULZ3	0.0089393872767686
P21266	Q5TA45	0.0089393872767686
O95456	Q13444	0.0089393872767686
P24844	P08069	0.0089393872767686
O00233	O75367	0.0089393872767686
Q5JRA6	Q15257	0.0089393872767686
O60869	P35625	0.0089393872767686
Q9UKJ8	Q7Z4W1	0.0089393872767686
Q86SF2	Q13137	0.0089393872767686
O15479	P63172	0.0089393872767686
Q02818	Q99570	0.0089393872767686
O43291	O95968	0.0089393872767686
P08582	P52756	0.0089393872767686
Q8NDN9	Q6ZNF0	0.0089393872767686
Q15021	Q9NPE2	0.0089393872767686
Q9P0J1	Q15776	0.0089393872767686
O94811	Q99417	0.0089393872767686
Q7Z4W1	28912	0.0089393872767686
P21399	Q15751	0.0089393872767686
P39060	Q9UKY7	0.0089393872767686
O15231	Q9HC38	0.0089393872767686
P04179	Q2TAL5	0.0089393872767686
Q7L2Z9	Q96BP2	0.0089393872767686
Q96HR8	P31948	0.0089393872767686
Q9H5Q4	A1KZ92	0.0089393872767686
Q9H2J7	P20962	0.0089393872767686
Q8TBR7	Q92817	0.0089393872767686
Q99536	O60563	0.0089393872767686
Q96AE7	Q08AM6	0.0089393872767686
Q15785	Q8TEB1	0.0089393872767686
Q4G148	Q9NP79	0.0089393872767686
P07197	Q9NVS9	0.0089393872767686
Q96AE7	Q96TA1	0.0089393872767686
Q969S3	Q08AM6	0.0089393872767686
Q02083	P31948	0.0089393872767686
Q13112	Q9NXH8	0.0089393872767686
Q8TCS8	Q9UHV9	0.0089393872767686
O43808	Q969S3	0.0089393872767686
Q9NVW2	P21926	0.0089393872767686
Q7L9B9	Q1KMD3	0.0089393872767686
P51452	Q9BQ70	0.0089393872767686
P42766	A1KZ92	0.0089393872767686
O15260	P78540	0.0089393872767686
Q8WW12	P09758	0.0089393872767686
Q86SG5	P61244	0.0089393872767686
Q8WW12	Q16623	0.0089393872767686
Q8IYT4	Q9NQR4	0.0089393872767686
P51178	Q8IXI2	0.0089393872767686
O76021	P11277	0.0089393872767686
O75973	Q9NQR4	0.0089393872767686
P11182	Q53GA4	0.0089393872767686
Q8N6M3	Q53GA4	0.0089393872767686
Q8WW12	Q99571	0.0089393872767686
P01920	P36915	0.0089393872767686
Q13938	Q8WW12	0.0089393872767686
Q9BVC6	P08581	0.0089393872767686
Q8WW12	Q9HCP0	0.0089393872767686
Q9BQ75	Q9UHL4	0.0089393872767686
Q9BQ70	Q9BY50	0.0089393872767686
Q9UBR2	Q14566	0.0089393872767686
Q9UBR2	Q08AM6	0.0089393872767686
Q8N539	O60925	0.0089393872767686
P56181	Q9UGI8	0.0089393872767686
P30085	P59923	0.0089393872767686
P16144	O15182	0.0089393872767686
Q9NQW7	Q8ND04	0.0089393872767686
Q8TCT0	Q9UGI8	0.0089393872767686
P33897	Q9UGI8	0.0089393872767686
O95881	Q8WVP7	0.0089393872767686
Q9UHV9	440686	0.0089393872767686
P05164	Q9UGI8	0.0089393872767686
Q3LXA3	Q01085	0.0089393872767686
O15182	Q8WUX1	0.0089393872767686
Q8NFH4	P09455	0.0089393872767686
P53004	Q9NXH8	0.0089393872767686
O95983	Q99538	0.0089393872767686
Q99538	Q9H4P4	0.0089393872767686
Q96RL7	O14556	0.0089393872767686
3501	Q9BW92	0.0089393872767686
Q9Y5W7	Q53H82	0.0089393872767686
Q86UD1	P63104	0.0089393872767686
Q53H82	Q9BZM4	0.0089393872767686
Q9H1C4	Q8TEB1	0.0089393872767686
P35612	Q08554	0.0089393872767686
P61163	Q9NVS9	0.0089393872767686
Q9C0E8	Q9NVS9	0.0089393872767686
Q13332	Q9NUU7	0.0089393872767686
P51790	O60271	0.0089393872767686
84919	Q9NVS9	0.0089393872767686
Q9ULC5	Q16537	0.0089393872767686
P23560	Q99536	0.0089393872767686
Q14145	P05496	0.0089393872767686
Q9Y2C4	Q7Z4W1	0.0089393872767686
Q9P0J1	P13796	0.0089393872767686
Q7Z4W1	P14222	0.0089393872767686
Q9BZJ0	Q9P2R3	0.0089393872767686
P47813	Q96EU7	0.0089393872767686
P08962	Q7Z4W1	0.0089393872767686
Q9NY61	Q15262	0.0089393872767686
O95297	Q5RKV6	0.0089393872767686
Q9H6S3	Q9UJ14	0.0089393872767686
O43681	Q2Q1W2	0.0089393872767686
Q8NFH4	P49862	0.0089393872767686
Q8WY36	Q9NXH8	0.0089393872767686
P79483	P28838	0.0089393872767686
Q15555	O43681	0.0089393872767686
Q9BQ39	P29034	0.0089393872767686
Q9HAT2	O43306	0.0089393872767686
Q9UHY1	Q9Y2P4	0.0089393872767686
Q9BQ39	Q8NHY2	0.0089393872767686
Q9BQ70	Q96C23	0.0089393872767686
Q8NHV4	O43681	0.0089393872767686
Q9BQ39	Q93045	0.0089393872767686
O75648	P28838	0.0089393872767686
P09417	Q9Y666	0.0089393872767686
P06733	Q9NYA4	0.0089393872767686
Q9NQW7	Q7Z4Q2	0.0089393872767686
P16260	O94919	0.0089393872767686
P50452	Q9NRF9	0.0089393872767686
Q9UGJ1	Q92989	0.0089393872767686
Q9NXA8	Q8WTV0	0.0089393872767686
Q9Y6E0	Q92989	0.0089393872767686
Q2M1P5	Q9HAT2	0.0089393872767686
P49589	P52429	0.0089393872767686
Q13535	Q9ULX3	0.0089393872767686
Q9ULC5	P02647	0.0089393872767686
Q6P1N9	O75521	0.0089393872767686
Q13563	Q9UBL6	0.0089393872767686
Q8NDL9	Q08554	0.0089393872767686
Q5MNZ6	Q9NUU7	0.0089393872767686
P08134	P81408	0.0089393872767686
Q99536	Q5TB30	0.0089393872767686
Q9ULC5	Q9BQ90	0.0089393872767686
P08962	Q14145	0.0089393872767686
Q9BRQ6	P42357	0.0089393872767686
P02647	P40937	0.0089393872767686
O00268	Q8WTV0	0.0089393872767686
Q8WW12	Q8WUJ3	0.0089393872767686
Q9NRZ5	P16070	0.0089393872767686
Q01970	Q5JTJ3	0.0089393872767686
Q9H5Q4	Q96DE5	0.0089393872767686
Q8WW12	Q9UDW3	0.0089393872767686
Q14914	Q9NZR1	0.0089393872767686
Q14376	Q9BZX2	0.0089393872767686
P16260	P51532	0.0089393872767686
P54840	Q13454	0.0089393872767686
P54840	O60333	0.0089393872767686
Q9Y6W5	P40939	0.0089393872767686
P51452	P29122	0.0089393872767686
Q9ULE6	P28838	0.0089393872767686
Q9H5Q4	Q5T1M5	0.0089393872767686
Q8IUL8	O15260	0.0089393872767686
O43405	3501	0.0089393872767686
Q5RKV6	Q9H1E1	0.0089393872767686
P48553	O00505	0.0089393872767686
Q8WWN8	O60739	0.0089393872767686
Q9BQ70	Q14139	0.0089393872767686
Q14592	P54840	0.0089393872767686
P54840	Q12873	0.0089393872767686
O15239	Q8WW12	0.0089393872767686
P54840	Q32P51	0.0089393872767686
Q5U5X0	Q9H5Q4	0.0089393872767686
Q9Y570	P29122	0.0089393872767686
P58546	Q9UBL6	0.0089393872767686
P80188	P38435	0.0089393872767686
Q96DA0	Q53GS7	0.0089393872767686
Q9NQP4	Q8NEX9	0.0089393872767686
Q8NEX9	Q5JTZ9	0.0089393872767686
Q3T906	O14556	0.0089393872767686
P52739	Q9BSD7	0.0089393872767686
Q9UKU0	Q8WW12	0.0089393872767686
O43502	Q96TA1	0.0089393872767686
Q96I51	Q9UHL4	0.0089393872767686
Q13523	Q96TA1	0.0089393872767686
Q16718	3507	0.0089393872767686
O43405	Q7Z6E9	0.0089393872767686
P17066	Q01970	0.0089393872767686
Q8NFH4	Q6P9A2	0.0089393872767686
P62308	P49862	0.0089393872767686
Q13442	Q9Y3D7	0.0089393872767686
Q6SZW1	Q8WYL5	0.0089393872767686
Q8NB46	Q9H488	0.0089393872767686
Q9HCS7	Q9NRH1	0.0089393872767686
Q9UHI8	P49862	0.0089393872767686
Q04206	P26583	0.0089393872767686
Q02539	Q9UHI8	0.0089393872767686
A0AVT1	Q86YT6	0.0089393872767686
Q92854	P26583	0.0089393872767686
P37840	Q08554	0.0089393872767686
Q86YT6	P49862	0.0089393872767686
Q8N539	Q9H7H0	0.0089393872767686
Q3T906	Q86YT6	0.0089393872767686
Q86YT6	P09455	0.0089393872767686
O43402	Q53GS9	0.0089393872767686
P07311	Q9UKV8	0.0089393872767686
Q9H6E5	P30085	0.0089393872767686
P11233	O43529	0.0089393872767686
Q5QP82	Q13751	0.0089393872767686
Q3MIP1	P36969	0.0089393872767686
Q8WYL5	Q8WVT3	0.0089393872767686
P05362	O43765	0.0089393872767686
Q8TCT7	P11233	0.0089393872767686
Q5JSH3	P11233	0.0089393872767686
Q9BY67	Q9NZM1	0.0089393872767686
Q8N983	P12429	0.0089393872767686
P00750	O14745	0.0089393872767686
O00217	Q6DT37	0.0089393872767686
O75794	Q9H2C0	0.0089393872767686
P51178	Q9ULF5	0.0089393872767686
O15379	O75352	0.0089393872767686
P27144	Q9NRZ5	0.0089393872767686
O95789	O14745	0.0089393872767686
F5H2W1	Q8WYL5	0.0089393872767686
Q08188	Q5NDL2	0.0089393872767686
P28290	Q9Y3Q3	0.0089393872767686
P12883	Q5H9R7	0.0089393872767686
Q96EV8	P30085	0.0089393872767686
P35558	Q8IXI1	0.0089393872767686
Q8IW35	3501	0.0089393872767686
P08236	P05198	0.0089393872767686
P08236	Q96T88	0.0089393872767686
P62256	Q7Z4H8	0.0089393872767686
Q15034	P29508	0.0089393872767686
O95870	P52701	0.0089393872767686
Q8TBC4	Q96JG8	0.0089393872767686
P12235	P18827	0.0089393872767686
Q13442	Q96RR1	0.0089393872767686
P30085	Q96BW9	0.0089393872767686
Q9H3F6	Q9UBR2	0.0089393872767686
Q9HC38	Q6PCD5	0.0089393872767686
B9A064	P11802	0.0089393872767686
P52926	O60637	0.0089393872767686
Q96J02	Q8IYI6	0.0089393872767686
Q5T280	Q13309	0.0089393872767686
Q96RS6	P78332	0.0089393872767686
Q5SNT2	Q6RFH5	0.0089393872767686
Q9UMR5	P08754	0.0089393872767686
Q460N5	Q9HA64	0.0089393872767686
Q6DT37	P35609	0.0089393872767686
Q9H2G4	P30085	0.0089393872767686
O76094	P48645	0.0089393872767686
Q96S06	Q8TAQ2	0.0089393872767686
P22223	O60293	0.0089393872767686
Q92520	Q53EQ6	0.0089393872767686
P22223	O60765	0.0089393872767686
P20042	O75896	0.0089393872767686
Q6UWW8	P37837	0.0089393872767686
Q92520	Q9BRP1	0.0089393872767686
P22223	Q8TAQ2	0.0089393872767686
Q92520	Q8N3C0	0.0089393872767686
Q8TAQ2	Q9BW61	0.0089393872767686
Q9NWV4	Q9BW61	0.0089393872767686
Q14353	Q9BW61	0.0089393872767686
Q92520	O95777	0.0089393872767686
Q13123	P10909	0.0089393872767686
P49790	Q5NDL2	0.0089393872767686
Q02447	P55060	0.0089393872767686
Q92888	Q6P1L8	0.0089393872767686
Q6ZVX7	Q15390	0.0089393872767686
Q10472	Q9C029	0.0089393872767686
Q10472	Q7L7V1	0.0089393872767686
C9J7I0	Q10472	0.0089393872767686
Q9H9L3	Q8TEM1	0.0089393872767686
Q9NVS9	Q9UBG3	0.0089393872767686
Q9UIL1	O75431	0.0089393872767686
O43602	P22695	0.0089393872767686
Q9P0V3	P37837	0.0089393872767686
Q13242	O94889	0.0089393872767686
O75431	O15111	0.0089393872767686
Q9NY33	O75431	0.0089393872767686
Q13242	3502	0.0089393872767686
Q504T8	P37837	0.0089393872767686
Q969T9	Q96M94	0.0089393872767686
P49750	O15031	0.0089393872767686
P09417	Q9BRQ6	0.0089393872767686
P09417	Q14692	0.0089393872767686
P04035	Q9BQ48	0.0089393872767686
Q5TDH0	Q9ULC5	0.0089393872767686
Q99436	O14556	0.0089393872767686
Q9Y653	P13591	0.0089393872767686
Q8N6G5	O14556	0.0089393872767686
P52758	Q9BVI4	0.0089393872767686
Q9H8W3	O00400	0.0089393872767686
P60981	Q16378	0.0089393872767686
Q8TC44	O43819	0.0089393872767686
P49419	Q9Y5W7	0.0089393872767686
Q9BT25	Q53H82	0.0089393872767686
O95461	Q99536	0.0089393872767686
A1XBS5	Q13438	0.0089393872767686
Q99536	Q00973	0.0089393872767686
P55060	Q6ZMP0	0.0089393872767686
Q99536	Q9UBX8	0.0089393872767686
Q99536	P25440	0.0089393872767686
Q92785	P16520	0.0089393872767686
Q9H9V9	Q8WTV0	0.0089393872767686
Q9NTZ6	Q8NAT1	0.0089393872767686
Q3KP31	Q15392	0.0089393872767686
Q8N2E2	Q9HBG6	0.0089393872767686
Q8N2E2	Q8IUR0	0.0089393872767686
P30740	P55082	0.0089393872767686
P30740	P0CG38	0.0089393872767686
Q9NUJ3	Q9NPJ3	0.0089393872767686
Q9Y237	P20962	0.0089393872767686
Q86WX3	Q6PCT2	0.0089393872767686
Q8WXH0	Q86WX3	0.0089393872767686
Q86WX3	Q9UBH0	0.0089393872767686
Q86WX3	Q8TBC5	0.0089393872767686
Q86WX3	P00751	0.0089393872767686
Q08999	Q86WX3	0.0089393872767686
Q86WX3	Q14188	0.0089393872767686
Q5MIZ7	Q86WX3	0.0089393872767686
P01033	P55060	0.0089393872767686
Q8N5K1	Q8N2E2	0.0089393872767686
A6NL28-2	Q15020	0.0089393872767686
Q01780	Q8WTV0	0.0089393872767686
Q9BWE0	Q08554	0.0089393872767686
P05026	P09110	0.0089393872767686
Q6P5W5	Q08554	0.0089393872767686
Q9ULC5	Q9BUE6	0.0089393872767686
Q99536	Q92558	0.0089393872767686
O15015	P55060	0.0089393872767686
P62491	Q9UPU5	0.0089393872767686
P37837	Q5T2T1	0.0089393872767686
Q99536	A1L390	0.0089393872767686
Q99536	P22670	0.0089393872767686
P05026	P48357	0.0089393872767686
Q9UII5	Q99536	0.0089393872767686
Q08554	P48357	0.0089393872767686
Q99536	Q8IWJ2	0.0089393872767686
P23526	P14222	0.0089393872767686
O43264	P00441	0.0089393872767686
P50336	Q9BY42	0.0089393872767686
Q6PJF5	O43290	0.0089393872767686
Q5U5X0	Q9BQ70	0.0089393872767686
Q7Z4V5	Q9Y2T3	0.0089393872767686
O43405	Q96C19	0.0089393872767686
P08397	Q5T280	0.0089393872767686
Q9UN36	P30046	0.0089393872767686
Q9Y5Z4	Q04771	0.0089393872767686
P62491	O43306	0.0089393872767686
Q8TBB5	Q1ED39	0.0089393872767686
Q9UNN8	P16870	0.0089393872767686
P05161	Q9UNY4	0.0089393872767686
P07947	Q7Z7G8	0.0089393872767686
Q8IW35	Q15847	0.0089393872767686
O00400	P17900	0.0089393872767686
P60981	Q15025	0.0089393872767686
P07947	Q96CM3	0.0089393872767686
Q6PCB0	Q6ZVX7	0.0089393872767686
Q6ZVX7	Q99661	0.0089393872767686
P60981	Q8NBW4	0.0089393872767686
Q86SG5	Q9BXP5	0.0089393872767686
O95834	Q8IX01	0.0089393872767686
O75953	Q9H089	0.0089393872767686
Q9H089	Q14766	0.0089393872767686
O94952	Q9NYJ1	0.0089393872767686
A6NFI3	Q9BS26	0.0089393872767686
P16144	O00186	0.0089393872767686
P07951	Q9P2K2	0.0089393872767686
Q12888	P49356	0.0089393872767686
O95571	O43347	0.0089393872767686
Q8TDB4	P01024	0.0089393872767686
P01024	Q12888	0.0089393872767686
P04424	Q15545	0.0089393872767686
Q12888	Q96BY9	0.0089393872767686
Q8IWF6	Q9BS26	0.0089393872767686
P04424	O60462	0.0089393872767686
O15212	Q8IYT4	0.0089393872767686
O75973	P54920	0.0089393872767686
Q96EC8	Q9H089	0.0089393872767686
Q6ZVX7	Q7Z7G8	0.0089393872767686
P38919	Q6NXR4	0.0089393872767686
Q8NBQ5	O00204	0.0089393872767686
Q6S8J3	Q9BW61	0.0089393872767686
Q13625	P22307	0.0089393872767686
Q15036	P05109	0.0089393872767686
P43250	O00299	0.0089393872767686
P0CG38	Q9UI42	0.0089393872767686
Q86UD1	P09496	0.0089393872767686
P24928	Q9Y2T3	0.0089393872767686
P62979	Q9BXC9	0.0089393872767686
Q9NVP2	Q92545	0.0089393872767686
Q9Y3R4	Q3SY69	0.0089393872767686
Q9BTE3	Q9UI42	0.0089393872767686
P05161	Q9Y282	0.0089393872767686
A7E2V4	O00299	0.0089393872767686
Q15847	P42694	0.0089393872767686
Q9BWH6	Q9Y2T3	0.0089393872767686
Q96DG6	Q96QC0	0.0089393872767686
O94768	O14737	0.0089393872767686
P00918	Q96HN2	0.0089393872767686
P60981	P15336	0.0089393872767686
Q9UNN8	Q15542	0.0089393872767686
Q9BVX2	Q13439	0.0089393872767686
A8MVW0	Q9UKU7	0.0089393872767686
Q9NWU1	Q9BVX2	0.0089393872767686
Q9BVX2	Q8WYA6	0.0089393872767686
P04066	A5D8V6	0.0089393872767686
P55809	Q96SN8	0.0089393872767686
P07948	Q15052	0.0089393872767686
O43237	A5D8V6	0.0089393872767686
P24158	P07948	0.0089393872767686
Q6ZVX7	P51798	0.0089393872767686
Q9UKJ3	P07947	0.0089393872767686
Q6ZVX7	Q96CM3	0.0089393872767686
O75312	Q9Y2X9	0.0089393872767686
Q9BVX2	Q9UGU0	0.0089393872767686
O95864	Q8WW59	0.0089393872767686
Q15043	Q9UL42	0.0089393872767686
Q8NBQ5	P05120	0.0089393872767686
P20618	P50453	0.0089393872767686
Q9H0C5	Q9H6U6	0.0089393872767686
Q8WWN8	O75781	0.0089393872767686
Q96RE7	P49354	0.0089393872767686
Q99985	Q9NPA8	0.0089393872767686
Q13616	P27338	0.0089393872767686
P61764	Q96RE7	0.0089393872767686
P80723	Q99985	0.0089393872767686
A6NFI3	Q9NUM4	0.0089393872767686
P49790	Q9UJH8	0.0089393872767686
O15360	P30041	0.0089393872767686
Q96RS6	O75973	0.0089393872767686
101929950	P25054	0.0089393872767686
P06454	Q9C029	0.0089393872767686
P06454	Q9UBC1	0.0089393872767686
P06454	Q8WVR3	0.0089393872767686
P56282	P06454	0.0089393872767686
Q9H6U6	Q6ZT12	0.0089393872767686
Q96CU9	Q14667	0.0089393872767686
Q5W0B1	Q6UXD5	0.0089393872767686
Q9H2X0	Q9NPA8	0.0089393872767686
Q15517	Q9BQE9	0.0089393872767686
P80723	Q6UXD5	0.0089393872767686
P09228	Q13616	0.0089393872767686
P34897	O00204	0.0089393872767686
Q15291	Q96BY9	0.0089393872767686
Q96EC8	Q16775	0.0089393872767686
Q8IWF6	Q86W42	0.0089393872767686
Q9Y3P4	P16278	0.0089393872767686
Q6NUI2	Q9HD23	0.0089393872767686
Q8N2K0	Q8WW59	0.0089393872767686
O94919	Q9NPD3	0.0089393872767686
Q9NWU1	P14543	0.0089393872767686
P61962	O15533	0.0089393872767686
Q99741	P49773	0.0089393872767686
Q96RE7	Q8IZQ1	0.0089393872767686
Q96CU9	Q00169	0.0089393872767686
Q9NPA8	Q6UXD5	0.0089393872767686
Q96J02	A0PJZ3	0.0089393872767686
Q5T3F8	P30041	0.0089393872767686
P06454	A2RRD8	0.0089393872767686
P30046	Q14207	0.0089393872767686
101929950	Q8TAD4	0.0089393872767686
O95159	O60783	0.0089393872767686
Q96RS6	Q8IYT4	0.0089393872767686
P61970	Q8N302	0.0089393872767686
Q9NY33	Q9NRG9	0.0089393872767686
Q96L46	Q8TDB4	0.0089393872767686
Q96Q89	P15374	0.0089393872767686
Q96RS6	P58317	0.0089393872767686
O15360	Q08378	0.0089393872767686
Q5SZK8	P15259	0.0089393872767686
Q96KP4	P54289	0.0089393872767686
Q86SG5	O15355	0.0089393872767686
Q8WVP7	Q9UKA9	0.0089393872767686
P06454	P17544	0.0089393872767686
101929950	Q5T440	0.0089393872767686
Q75QN2	P06454	0.0089393872767686
P17544	P39687	0.0089393872767686
3502	P02786	0.0089393872767686
P04424	Q96BY9	0.0089393872767686
P19174	P17096	0.0089393872767686
P47929	Q86WA8	0.0089393872767686
Q08378	Q68D85	0.0089393872767686
Q9NRG9	Q8TEA8	0.0089393872767686
Q96RS6	O14983	0.0089393872767686
Q16539	Q8IWF2	0.0089393872767686
Q5T280	O95926	0.0089393872767686
Q96RS6	Q5SXM8	0.0089393872767686
P09417	Q96ER3	0.0089393872767686
P09417	Q6UVY6	0.0089393872767686
P51636	P61962	0.0089393872767686
Q9Y4C2	Q14134	0.0089393872767686
O60783	Q9H0P0	0.0089393872767686
Q96RS6	Q6AZY7	0.0089393872767686
Q96RS6	Q9GZU3	0.0089393872767686
Q02338	Q13309	0.0089393872767686
O14737	O75438	0.0089393872767686
Q58EX2	P05109	0.0089393872767686
Q96DG6	Q86Y91	0.0089393872767686
Q15843	P17152	0.0089393872767686
P01033	O00299	0.0089393872767686
P42785	Q8NC60	0.0089393872767686
Q92979	Q8WVC6	0.0089393872767686
Q9Y237	Q9UM22	0.0089393872767686
P42898	Q9Y5J9	0.0089393872767686
P30414	P10515	0.0089393872767686
O75376	P48147	0.0089393872767686
P62195	Q9UJ70	0.0089393872767686
Q15393	3503	0.0089393872767686
P48147	P36954	0.0089393872767686
P11387	Q9NXF7	0.0089393872767686
O75943	P48147	0.0089393872767686
P07093	Q8NI36	0.0089393872767686
Q5JS54	P10586	0.0089393872767686
Q9H5H4	P36954	0.0089393872767686
Q68CQ4	P56381	0.0089393872767686
P07203	Q13488	0.0089393872767686
Q9H5H4	Q99986	0.0089393872767686
Q9Y4K1	P61923	0.0089393872767686
3503	Q9Y3C1	0.0089393872767686
Q3KP31	O00299	0.0089393872767686
O15015	O00299	0.0089393872767686
Q9BZF3	Q01844	0.0089393872767686
Q8WVC6	Q9NVF7	0.0089393872767686
O60739	Q9UC06	0.0089393872767686
3503	P29218	0.0089393872767686
P30046	P63272	0.0089393872767686
Q9H9E3	Q15843	0.0089393872767686
P07996	P29218	0.0089393872767686
Q9HD42	Q6IA86	0.0089393872767686
P42898	Q53R41	0.0089393872767686
P24666	Q9BZE9	0.0089393872767686
Q9UGM3	P30101	0.0089393872767686
Q8IYH5	O43852	0.0089393872767686
Q9NUQ3	O43852	0.0089393872767686
P39687	Q14207	0.0089393872767686
Q9P1Z2	P39687	0.0089393872767686
Q6P9B9	Q9UI42	0.0089393872767686
P56381	Q5SVZ6	0.0089393872767686
P07093	Q96R06	0.0089393872767686
P42785	O75376	0.0089393872767686
P56381	Q03001	0.0089393872767686
O60739	388524	0.0089393872767686
Q96J02	Q9H869	0.0089393872767686
Q9UL12	Q9Y3C1	0.0089393872767686
Q8TDL5	P56381	0.0089393872767686
Q12899	P29218	0.0089393872767686
O60934	Q9Y5Z4	0.0089393872767686
Q92979	P10586	0.0089393872767686
P30414	Q15843	0.0089393872767686
P07093	Q9UJ70	0.0089393872767686
P40121	Q9NYR9	0.0089393872767686
Q9Y6L7	O95429	0.0089393872767686
Q8N3D4	O95674	0.0089393872767686
Q14318	P02774	0.0089393872767686
Q92979	Q9H5H4	0.0089393872767686
Q99442	O43633	0.0089393872767686
Q96J02	Q9UJA3	0.0089393872767686
O75882	P28676	0.0089393872767686
Q9Y5Z4	O95059	0.0089393872767686
Q9Y5Z4	O14786	0.0089393872767686
Q9Y5Z4	Q5T0W9	0.0089393872767686
Q9BTM9	Q9Y5Z4	0.0089393872767686
Q8WUQ7	Q8NCN5	0.0089393872767686
P30046	Q86VI4	0.0089393872767686
Q9Y5Z4	Q02241	0.0089393872767686
O60858	Q9Y5Z4	0.0089393872767686
Q9ULA0	P30046	0.0089393872767686
Q9Y5Z4	P0C1Z6	0.0089393872767686
Q9Y5Z4	Q9Y4Y9	0.0089393872767686
Q8IWB9	Q9Y5Z4	0.0089393872767686
Q4V339	P98198	0.0089393872767686
Q96CU9	Q9Y448	0.0089393872767686
Q8NCW0	P39687	0.0089393872767686
Q5T4B2	Q14008	0.0089393872767686
P22234	Q96AD5	0.0089393872767686
Q96SB3	Q4G176	0.0089393872767686
Q969T9	266971	0.0089393872767686
Q9NX07	Q03188	0.0089393872767686
P23560	P22234	0.0089393872767686
Q9NX07	O75436	0.0089393872767686
Q96AD5	P07948	0.0089393872767686
Q8N6N3	P07948	0.0089393872767686
Q659C4	Q9UBQ7	0.0089393872767686
P37198	Q01974	0.0089393872767686
Q8NFC6	P07948	0.0089393872767686
Q9NYQ6	O95782	0.0089393872767686
Q9UIV8	P13498	0.0089393872767686
P16383	P07947	0.0089393872767686
Q96R05	O95429	0.0089393872767686
Q96FE5	P07948	0.0089393872767686
P07948	Q9UBX8	0.0089393872767686
P49754	Q9NWW5	0.0089393872767686
Q969U7	Q5JTH9	0.0089393872767686
P54578	Q9H6X2	0.0089393872767686
Q9UBI1	Q13555	0.0089393872767686
Q6P4A8	Q86UE4	0.0089393872767686
Q6UWU2	P23921	0.0089393872767686
Q9UNN8	Q9H4L7	0.0089393872767686
Q8IUR0	Q9UI42	0.0089393872767686
Q9NZB8	Q9UNN8	0.0089393872767686
Q96DG6	P32926	0.0089393872767686
Q9BU89	O75976	0.0089393872767686
Q9UNN8	O15417	0.0089393872767686
P00450	O75976	0.0089393872767686
Q9NZH0	Q9UNN8	0.0089393872767686
P00450	Q96DG6	0.0089393872767686
P05109	Q99828	0.0089393872767686
Q9BVX2	Q92917	0.0089393872767686
728071	Q5JW98	0.0089393872767686
Q4G0F5	Q9Y5Z4	0.0089393872767686
Q9UFC0	P14550	0.0089393872767686
Q8TDJ6	P62491	0.0089393872767686
Q86TW2	Q00610	0.0089393872767686
Q9BU61	P35052	0.0089393872767686
Q08174	Q9NZT1	0.0089393872767686
Q92538	P02511	0.0089393872767686
Q9Y5J9	O75110	0.0089393872767686
P07947	Q96CN4	0.0089393872767686
Q15517	P13984	0.0089393872767686
P42898	O15523	0.0089393872767686
Q8N6H7	Q6ZVX7	0.0089393872767686
Q6P1M3	Q6ZVX7	0.0089393872767686
Q6P1M3	P07947	0.0089393872767686
P04066	Q9HCD5	0.0089393872767686
P04066	730211	0.0089393872767686
P04066	Q7L592	0.0089393872767686
P05412	Q9Y5J9	0.0089393872767686
Q96SB3	P80303	0.0089393872767686
Q9UIV8	Q5T4B2	0.0089393872767686
Q96PU5	O15523	0.0089393872767686
Q9Y5J9	Q9Y3X0	0.0089393872767686
Q13671	P01023	0.0089393872767686
Q969Y0	Q99798	0.0089393872767686
O95563	Q9NZT1	0.0089393872767686
O94811	O15523	0.0089393872767686
Q9BX46	Q96CW1	0.0089393872767686
Q8IY67	Q9NZT1	0.0089393872767686
Q96CW1	Q9BTZ2	0.0089393872767686
P04075	Q8WTT2	0.0089393872767686
100509631	Q9NWW5	0.0089393872767686
P23921	Q6NXT4	0.0089393872767686
O96017	Q8WYL5	0.0089393872767686
Q8WVB6	Q53R41	0.0089393872767686
O95258	Q13555	0.0089393872767686
O00515	O95476	0.0089393872767686
P20719	O00515	0.0089393872767686
P22234	Q9H4F1	0.0089393872767686
P61956	P40855	0.0089393872767686
P22234	Q92830	0.0089393872767686
Q99798	Q8NBZ7	0.0089393872767686
P37837	Q9C0A0	0.0089393872767686
Q96K12	Q3YEC7	0.0089393872767686
Q16378	Q9Y679	0.0089393872767686
Q9NX46	6526	0.0089393872767686
O75165	Q9BQ04	0.0089393872767686
P33897	Q9Y265	0.0089393872767686
O76070	P27544	0.0089393872767686
A6NFI3	Q9H488	0.0089393872767686
Q9Y316	Q9UNZ5	0.0089393872767686
P51587	Q96KP4	0.0089393872767686
Q8WUZ0	Q969H8	0.0089393872767686
P07951	6526	0.0089393872767686
Q9BXW7	Q8N729	0.0089393872767686
P26639	Q9Y251	0.0089393872767686
Q8NBK3	Q15437	0.0089393872767686
O00629	P63098	0.0089393872767686
P25325	Q14161	0.0089393872767686
Q15390	P14550	0.0089393872767686
Q9BY32	A6NHG4	0.0089393872767686
Q8N653	P56134	0.0089393872767686
Q13868	Q9H488	0.0089393872767686
Q969H8	Q9HC35	0.0089393872767686
P26639	Q92830	0.0089393872767686
P26639	Q9NZH8	0.0089393872767686
Q13214	P57071	0.0089393872767686
Q86YZ3	Q5TA31	0.0089393872767686
A6NHG4	Q2TBE0	0.0089393872767686
P49760	P14550	0.0089393872767686
Q13033	P14550	0.0089393872767686
P56385	P62256	0.0089393872767686
P61764	Q9H488	0.0089393872767686
Q3MJ16	Q9UJ14	0.0089393872767686
P04179	Q96Q89	0.0089393872767686
Q9Y673	Q8NFV4	0.0089393872767686
P57735	Q5SRI9	0.0089393872767686
O95070	P50453	0.0089393872767686
O95070	P35869	0.0089393872767686
Q6IBS0	Q9H2K2	0.0089393872767686
O43768	P50453	0.0089393872767686
Q00403	P81408	0.0089393872767686
Q8NEX9	Q8N2K0	0.0089393872767686
Q9NYV4	Q9Y2T3	0.0089393872767686
Q9UHD9	Q9BTE1	0.0089393872767686
P18846	Q9BQ04	0.0089393872767686
Q9UJZ1	Q8IVT5	0.0089393872767686
A1XBS5	P26639	0.0089393872767686
P26639	Q9H4F1	0.0089393872767686
P26639	Q92558	0.0089393872767686
Q6IBS0	28452	0.0089393872767686
P42695	Q06323	0.0089393872767686
Q9UHD9	Q9H2K2	0.0089393872767686
P12883	Q8N163	0.0089393872767686
P35269	Q5TEU4	0.0089393872767686
Q13813	Q8NBW4	0.0089393872767686
P39687	A0PJZ3	0.0089393872767686
P46934	Q9Y3Y2	0.0089393872767686
Q9Y3Y2	O95302	0.0089393872767686
Q6ZXV5	P02787	0.0089393872767686
P60602	P09960	0.0089393872767686
P36969	Q9Y5Y5	0.0089393872767686
Q86YZ3	P13726	0.0089393872767686
Q86YZ3	Q50LG9	0.0089393872767686
Q8N729	P35268	0.0089393872767686
P37802	Q14999	0.0089393872767686
Q6DKJ4	Q8N567	0.0089393872767686
O75147	Q53GA4	0.0089393872767686
P14174	266971	0.0089393872767686
P80188	Q9UK76	0.0089393872767686
Q15942	Q8N1S5	0.0089393872767686
Q8TCS8	Q86SJ6	0.0089393872767686
Q13423	Q13751	0.0089393872767686
440686	Q5T447	0.0089393872767686
P30530	O15182	0.0089393872767686
Q6IBS0	Q9NR48	0.0089393872767686
Q6IBS0	Q9BYK8	0.0089393872767686
O76070	P36897	0.0089393872767686
Q13868	P36897	0.0089393872767686
Q86YZ3	Q8N653	0.0089393872767686
Q0VGL1	Q13049	0.0089393872767686
P59998	O43278	0.0089393872767686
Q9H0C5	Q9UHB9	0.0089393872767686
Q8N6Y1	P62256	0.0089393872767686
O75475	Q9Y2Z9	0.0089393872767686
P07996	P82650	0.0089393872767686
O75940	3503	0.0089393872767686
Q9UBQ6	P61160	0.0089393872767686
Q9H2U2	Q9H1C4	0.0089393872767686
Q86W74	Q9Y6I3	0.0089393872767686
Q15366	O75845	0.0089393872767686
Q9BXW7	Q6PJG9	0.0089393872767686
Q13214	Q13615	0.0089393872767686
Q86YZ3	Q9GZU7	0.0089393872767686
O43291	P46063	0.0089393872767686
Q5TA31	P56134	0.0089393872767686
Q676U5	P56134	0.0089393872767686
Q7Z2K6	Q9H7C9	0.0089393872767686
Q9H269	Q9H0Z9	0.0089393872767686
Q8WV74	P35268	0.0089393872767686
P62805	P46531	0.0089393872767686
O75940	P46531	0.0089393872767686
O60830	Q15785	0.0089393872767686
Q16394	P36405	0.0089393872767686
P47914	Q9NVS9	0.0089393872767686
Q96IJ6	Q96D71	0.0089393872767686
Q75QN2	Q96BP2	0.0089393872767686
Q9NPA3	Q06481	0.0089393872767686
P05161	P61803	0.0089393872767686
P05161	O75323	0.0089393872767686
Q96BP2	Q14667	0.0089393872767686
O43602	Q9Y679	0.0089393872767686
Q96E11	Q969X5	0.0089393872767686
Q9Y597	Q9Y679	0.0089393872767686
P25325	Q9UPQ3	0.0089393872767686
P25325	O15417	0.0089393872767686
P25325	Q9H8G1	0.0089393872767686
P23508	P56134	0.0089393872767686
Q66LE6	Q8TCT7	0.0089393872767686
Q86YZ3	O95671	0.0089393872767686
Q13214	Q8NCG7	0.0089393872767686
P30626	Q6P1N0	0.0089393872767686
P18846	P26583	0.0089393872767686
P30626	Q53HC0	0.0089393872767686
Q7LGA3	Q8WW59	0.0089393872767686
P28290	Q96CS4	0.0089393872767686
P30626	Q9BST9	0.0089393872767686
P30626	Q9UEE9	0.0089393872767686
P30626	F5H2W1	0.0089393872767686
O43504	P22223	0.0089393872767686
P04179	Q9NXE8	0.0089393872767686
Q3MIP1	Q6IBS0	0.0089393872767686
Q9H3F6	Q96QD9	0.0089393872767686
Q9P0J0	Q3B7T1	0.0089393872767686
O60512	Q5VUA4	0.0089393872767686
P52815	Q9P253	0.0089393872767686
Q66LE6	P23434	0.0089393872767686
O75475	Q8N3Z3	0.0089393872767686
Q66LE6	P09234	0.0089393872767686
P30626	P22528	0.0089393872767686
Q8NFZ4	P63104	0.0089393872767686
Q8WZA1	O15371	0.0089393872767686
Q13332	P23511	0.0089393872767686
28834	O75475	0.0089393872767686
Q8N539	Q9HC38	0.0089393872767686
Q5T601	Q9HC38	0.0089393872767686
P07948	Q96T58	0.0089393872767686
P36969	P35052	0.0089393872767686
O75475	Q7Z403	0.0089393872767686
Q9BSJ5	Q9Y2T3	0.0089393872767686
P59998	Q16394	0.0089393872767686
O75475	Q8TER5	0.0089393872767686
Q96HI0	Q99439	0.0089393872767686
Q96QD9	P06865	0.0089393872767686
Q9Y608	Q96QD9	0.0089393872767686
Q96B23	P30041	0.0089393872767686
Q86U38	Q9NZZ3	0.0089393872767686
P30626	O95171	0.0089393872767686
P38435	Q86XP0	0.0089393872767686
Q15393	Q9UL12	0.0089393872767686
P40925	Q49MG5	0.0089393872767686
P56730	O75083	0.0089393872767686
P46934	Q14690	0.0089393872767686
P20073	Q5ST30	0.0089393872767686
P20073	P18433	0.0089393872767686
Q9BUV8	Q9H1K4	0.0089393872767686
Q9Y3Q8	Q9H1K4	0.0089393872767686
O75083	Q8TAM2	0.0089393872767686
Q9Y6R7	O75083	0.0089393872767686
O75083	Q5VVQ6	0.0089393872767686
Q9UEW8	Q99757	0.0089393872767686
O75083	O75914	0.0089393872767686
Q14678	O75083	0.0089393872767686
Q99717	O75083	0.0089393872767686
O75083	Q96CG8	0.0089393872767686
Q6E0U4	O75083	0.0089393872767686
Q9NQC3	Q9UBV4	0.0089393872767686
P23468	P42285	0.0089393872767686
Q86UA1	Q8IUF8	0.0089393872767686
Q99627	P01034	0.0089393872767686
O43776	Q9UH62	0.0089393872767686
Q9Y421	Q86SF2	0.0089393872767686
Q9H2U1	Q53RT3	0.0089393872767686
Q53RT3	P12110	0.0089393872767686
Q5SXM2	Q9Y5Z4	0.0089393872767686
Q9ULW3	Q53RT3	0.0089393872767686
Q9Y5Z4	Q96B96	0.0089393872767686
Q9ULA0	O75695	0.0089393872767686
Q8IVV7	P10109	0.0089393872767686
Q8WVR3	P39687	0.0089393872767686
Q9Y5Z4	260334	0.0089393872767686
O15254	Q9Y5Z4	0.0089393872767686
Q9Y5Z4	Q8IVT5	0.0089393872767686
Q6UVJ0	Q96J02	0.0089393872767686
Q8WUQ7	P15289	0.0089393872767686
Q9UGM3	P56381	0.0089393872767686
O95218	P06239	0.0089393872767686
P23142	P12830	0.0089393872767686
Q9NPA0	Q9UHW5	0.0089393872767686
P38435	Q6P587	0.0089393872767686
P37837	P35226	0.0089393872767686
Q16775	Q86WA8	0.0089393872767686
Q8NBQ5	Q96BF6	0.0089393872767686
P06454	Q9P1Z2	0.0089393872767686
C9J7I0	Q13885	0.0089393872767686
O00204	Q8N9T8	0.0089393872767686
Q96K49	P39687	0.0089393872767686
Q5VW32	O95900	0.0089393872767686
O00461	Q8NFV4	0.0089393872767686
O75526	P17707	0.0089393872767686
P00374	Q8NFV4	0.0089393872767686
Q99442	P49736	0.0089393872767686
P05026	P08603	0.0089393872767686
P78330	O00461	0.0089393872767686
Q460N5	P48594	0.0089393872767686
Q8NFV4	P52306	0.0089393872767686
Q5T7M9	Q8NFV4	0.0089393872767686
Q9NXB0	101929950	0.0089393872767686
P14927	Q9NXB0	0.0089393872767686
101929950	O60266	0.0089393872767686
101929950	Q8NBX0	0.0089393872767686
Q96EN8	Q9UHD1	0.0089393872767686
P20073	Q53HC0	0.0089393872767686
P20073	Q8WVT3	0.0089393872767686
O43543	P20073	0.0089393872767686
O60437	Q8WYP5	0.0089393872767686
P61970	Q96S16	0.0089393872767686
Q9UIL1	Q8IWF2	0.0089393872767686
P61970	O00257	0.0089393872767686
P00374	P57735	0.0089393872767686
Q15291	P01024	0.0089393872767686
Q9UMS4	Q9BQE9	0.0089393872767686
Q8TDB4	Q9Y2V2	0.0089393872767686
P17096	O15533	0.0089393872767686
Q99941	Q9NSY1	0.0089393872767686
Q9Y2L1	3494	0.0089393872767686
Q96J02	Q9UBC1	0.0089393872767686
O75146	P62699	0.0089393872767686
Q96FL8	Q4V339	0.0089393872767686
Q14914	Q8NBN3	0.0089393872767686
Q14596	P00441	0.0089393872767686
Q96J02	A2RRD8	0.0089393872767686
Q8NDF8	Q9HD42	0.0089393872767686
Q96CU9	P09104	0.0089393872767686
Q13084	P46934	0.0089393872767686
Q8NDF8	O95302	0.0089393872767686
Q8WUX1	Q9Y2Z2	0.0089393872767686
Q9GZT4	P60903	0.0089393872767686
Q86SF2	O43776	0.0089393872767686
Q9H1I8	P30046	0.0089393872767686
Q8N3E9	Q9NX14	0.0089393872767686
Q9UEG4	O43681	0.0089393872767686
Q49AN0	Q9H1K4	0.0089393872767686
Q9H9L3	P39687	0.0089393872767686
Q9NQT8	Q9H1K4	0.0089393872767686
O60507	Q9H1K4	0.0089393872767686
Q13123	P00441	0.0089393872767686
P30046	Q96BF6	0.0089393872767686
Q8WUH2	Q9UHD1	0.0089393872767686
P25311	Q96JB5	0.0089393872767686
Q9H1A4	P40925	0.0089393872767686
P38435	Q9Y3R4	0.0089393872767686
Q6P1M3	P38435	0.0089393872767686
P04049	Q03111	0.0089393872767686
P04049	O43602	0.0089393872767686
P82979	Q05823	0.0089393872767686
P00441	P49841	0.0089393872767686
Q9NPA0	P12830	0.0089393872767686
Q16880	P12830	0.0089393872767686
Q96JH8	Q9H1K4	0.0089393872767686
O95834	Q53GT1	0.0089393872767686
Q86YQ8	P0C0L4	0.0089393872767686
P48167	Q9UHD1	0.0089393872767686
Q96CU9	Q9NPD8	0.0089393872767686
P30046	Q9H2P0	0.0089393872767686
Q9H1K4	Q5T9S5	0.0089393872767686
P28065	Q9H1K4	0.0089393872767686
O75449	Q9H1K4	0.0089393872767686
Q9BU64	Q9Y5Z4	0.0089393872767686
Q8NFJ5	O95801	0.0089393872767686
Q9UM13	Q8NCN5	0.0089393872767686
P57740	P49862	0.0089393872767686
Q9UKT7	A0AVT1	0.0089393872767686
Q96PZ0	Q9UKT7	0.0089393872767686
Q9HCM4	A0AVT1	0.0089393872767686
O75155	P53004	0.0089393872767686
Q96CB9	P15289	0.0089393872767686
Q99436	Q9NVS2	0.0089393872767686
Q9NR77	Q9NVS2	0.0089393872767686
Q13617	P29317	0.0089393872767686
P48163	Q9NQV6	0.0089393872767686
Q9UBE0	Q96EU7	0.0089393872767686
A8K2U0	Q9P015	0.0089393872767686
O75882	P19971	0.0089393872767686
P04066	Q9BYD6	0.0089393872767686
Q8NE86	Q9Y5L4	0.0089393872767686
O15078	Q9H1K4	0.0089393872767686
Q86YQ8	Q8WW59	0.0089393872767686
Q9H1K4	Q7L1W4	0.0089393872767686
Q12972	Q9H1K4	0.0089393872767686
Q9H1K4	Q05655	0.0089393872767686
Q9UGT4	Q9H1K4	0.0089393872767686
Q8IYS0	Q9H1K4	0.0089393872767686
Q9H1K4	Q9HC98	0.0089393872767686
P84243	Q9H1K4	0.0089393872767686
Q9NR80	Q9H1K4	0.0089393872767686
Q9BVA0	Q9H1K4	0.0089393872767686
Q9H1K4	Q9H8H3	0.0089393872767686
Q4KMG0	Q9H1K4	0.0089393872767686
Q9H1K4	Q7Z392	0.0089393872767686
P09960	Q5PSV4	0.0089393872767686
P46934	Q8NDF8	0.0089393872767686
O95302	Q9NV31	0.0089393872767686
P29372	O00763	0.0089393872767686
Q9BQ70	P78540	0.0089393872767686
P03915	Q8NFV4	0.0089393872767686
Q9NX58	P20962	0.0089393872767686
P17301	730211	0.0089393872767686
Q6WCQ1	Q7Z4H8	0.0089393872767686
Q16595	Q71RG4	0.0089393872767686
C9JLW8	P02649	0.0089393872767686
Q8NCH0	Q96FV2	0.0089393872767686
Q14254	O95897	0.0089393872767686
Q9NRV9	Q99613	0.0089393872767686
Q6YHK3	O95926	0.0089393872767686
28452	Q9NX63	0.0089393872767686
Q8N138	Q16595	0.0089393872767686
Q9H5V8	Q5JTJ3	0.0089393872767686
P13928	Q969V3	0.0089393872767686
Q93063	Q96M27	0.0089393872767686
P23921	P46531	0.0089393872767686
Q5T440	O60524	0.0089393872767686
Q99715	Q9H9S3	0.0089393872767686
O95865	Q13509	0.0089393872767686
Q92520	Q9H582	0.0089393872767686
Q96E22	P22223	0.0089393872767686
P04440	Q9NPA3	0.0089393872767686
Q9BRT6	Q5SXM8	0.0089393872767686
Q9NXH8	P49760	0.0089393872767686
Q9UGK8	Q14839	0.0089393872767686
P07476	Q6PML9	0.0089393872767686
Q8N653	Q9HA64	0.0089393872767686
Q9HA64	100288406	0.0089393872767686
Q9HA64	P30622	0.0089393872767686
Q92674	Q9HA64	0.0089393872767686
Q9HA64	Q5H9F3	0.0089393872767686
P45880	P35219	0.0089393872767686
Q9UIV8	Q12770	0.0089393872767686
Q9HA64	126235	0.0089393872767686
Q9HA64	Q9P2B4	0.0089393872767686
Q9HA64	Q8TAX7	0.0089393872767686
P43490	Q9ULW8	0.0089393872767686
O95456	Q9NX63	0.0089393872767686
Q96J01	Q9UHN6	0.0089393872767686
P17026	Q8TEQ6	0.0089393872767686
Q9NSY1	O60512	0.0089393872767686
Q9BVC4	O95897	0.0089393872767686
Q5T601	P18859	0.0089393872767686
Q9UC06	P23921	0.0089393872767686
P63313	Q16635	0.0089393872767686
Q96ST2	Q9UMS0	0.0089393872767686
O00746	Q13555	0.0089393872767686
Q15942	Q9NX76	0.0089393872767686
O00165	P02763	0.0089393872767686
Q14997	O75477	0.0089393872767686
Q9Y4R8	P12429	0.0089393872767686
P61970	Q8TDW7	0.0089393872767686
O14556	Q5TA45	0.0089393872767686
Q96P63	Q8NHG7	0.0089393872767686
Q8N1G0	P40925	0.0089393872767686
P98172	Q9NRV9	0.0089393872767686
Q3MJ16	Q9UKF6	0.0089393872767686
P63313	Q96RT1	0.0089393872767686
Q9UK39	Q9NRV9	0.0089393872767686
P63151	Q29980	0.0089393872767686
Q15642	P23258	0.0089393872767686
Q9Y597	Q9NXS2	0.0089393872767686
Q9NXS2	O94964	0.0089393872767686
Q99715	Q9NX63	0.0089393872767686
P24844	O00258	0.0089393872767686
P00395	P24844	0.0089393872767686
Q15819	P24844	0.0089393872767686
O60678	Q9P2E5	0.0089393872767686
Q9NZN5	Q9P2E5	0.0089393872767686
Q8NHZ8	Q16595	0.0089393872767686
Q16595	Q8IYN0	0.0089393872767686
Q2TAY7	Q96RD7	0.0089393872767686
Q16595	O95067	0.0089393872767686
O15318	Q9NX63	0.0089393872767686
P62491	Q9BZE9	0.0089393872767686
P22061	Q6PCD5	0.0089393872767686
Q8N539	O75781	0.0089393872767686
Q08378	Q03936	0.0089393872767686
Q9NRD1	Q13315	0.0089393872767686
Q8N8A6	Q9H6A9	0.0089393872767686
A8K2U0	Q9NZV5	0.0089393872767686
Q96N67	Q6UW78	0.0089393872767686
Q03169	P60953	0.0089393872767686
P60953	Q8IWU6	0.0089393872767686
Q14919	Q9HAV0	0.0089393872767686
Q14134	P29218	0.0089393872767686
Q9H6A9	Q14847	0.0089393872767686
Q14847	Q68DH5	0.0089393872767686
Q9UBI6	Q86VZ6	0.0089393872767686
O15228	Q14847	0.0089393872767686
Q14919	Q6UW78	0.0089393872767686
P48454	P10301	0.0089393872767686
Q8NFJ5	Q9HC38	0.0089393872767686
Q9Y5Q9	A6NFN3	0.0089393872767686
Q9UGK8	P80303	0.0089393872767686
Q9UGK8	Q9H819	0.0089393872767686
Q7L0J3	A8K2U0	0.0089393872767686
P60981	Q709C8	0.0089393872767686
Q8N8A6	P57735	0.0089393872767686
Q8IWB1	Q8NFJ5	0.0089393872767686
P78395	Q9H444	0.0089393872767686
Q9NS91	P28838	0.0089393872767686
Q8NBJ9	P28838	0.0089393872767686
Q30201	P28838	0.0089393872767686
Q8NFJ5	O43395	0.0089393872767686
O60739	Q9BVQ7	0.0089393872767686
Q9HAV0	P57735	0.0089393872767686
Q9UHA3	P78330	0.0089393872767686
Q8NB50	P62873	0.0089393872767686
Q9UQ90	Q16777	0.0089393872767686
O43303	O95858	0.0089393872767686
Q9Y6I3	Q9NVH2	0.0089393872767686
Q14680	P11233	0.0089393872767686
P61626	Q16763	0.0089393872767686
P20337	Q8IVV7	0.0089393872767686
Q9UBI6	Q9C0D2	0.0089393872767686
Q9BWT3	Q9UBI6	0.0089393872767686
O60353	P02656	0.0089393872767686
P37088	P02656	0.0089393872767686
Q96K76	P22223	0.0089393872767686
Q96S06	Q9H8H0	0.0089393872767686
Q16706	Q09019	0.0089393872767686
P25325	Q12933	0.0089393872767686
Q6PJ69	Q92688	0.0089393872767686
P80303	P62879	0.0089393872767686
O95166	Q9HA64	0.0089393872767686
O00471	P22223	0.0089393872767686
Q9UBI6	P11226	0.0089393872767686
A0PJW6	P10301	0.0089393872767686
P54803	P10301	0.0089393872767686
P35221	Q9Y6M9	0.0089393872767686
Q99871	P10301	0.0089393872767686
Q9BYJ1	P10301	0.0089393872767686
Q99640	P10301	0.0089393872767686
Q8IYL2	P10301	0.0089393872767686
Q92520	Q8TCN5	0.0089393872767686
Q9H5J8	P62879	0.0089393872767686
Q9UGK8	Q05193	0.0089393872767686
Q9UGK8	Q9H5J8	0.0089393872767686
Q9UBI6	Q9NYP7	0.0089393872767686
P78330	O14757	0.0089393872767686
Q8NEF9	Q9UBI6	0.0089393872767686
Q9UBI6	Q32MZ4	0.0089393872767686
Q9UBI6	Q96GZ6	0.0089393872767686
Q9UBI6	Q8TE76	0.0089393872767686
Q9UBI6	O14775	0.0089393872767686
Q9UBI6	P80404	0.0089393872767686
Q9UBI6	A2RUC4	0.0089393872767686
Q9UBI6	Q00526	0.0089393872767686
Q9UBI6	Q86XR8	0.0089393872767686
Q9UBI6	Q9H0H3	0.0089393872767686
Q9BYB4	Q8NFV4	0.0089393872767686
Q96JK2	Q9NXH8	0.0089393872767686
Q9ULT8	Q9BZ76	0.0089393872767686
Q5TEU4	Q15075	0.0089393872767686
Q15075	Q14232	0.0089393872767686
P22061	P26378	0.0089393872767686
P09417	O60832	0.0089393872767686
P54098	Q9UHA4	0.0089393872767686
P46776	Q6UXD5	0.0089393872767686
O14732	Q9UHA4	0.0089393872767686
P22681	Q9UMY1	0.0089393872767686
Q13084	Q9Y2M5	0.0089393872767686
P36896	Q92614	0.0089393872767686
O60613	Q92888	0.0089393872767686
Q92828	Q16527	0.0089393872767686
Q14376	Q9BQT9	0.0089393872767686
Q9UNF1	P02671	0.0089393872767686
Q9UIJ7	Q96RF0	0.0089393872767686
Q9Y6D9	Q2TAY7	0.0089393872767686
P07951	O94813	0.0089393872767686
Q9Y3Y2	O00214	0.0089393872767686
Q8NBJ9	Q9UIJ7	0.0089393872767686
Q6UX53	Q9UMY1	0.0089393872767686
A8MV81	Q15847	0.0089393872767686
Q68D10	P50542	0.0089393872767686
Q9UMS0	Q14134	0.0089393872767686
Q9UBQ5	Q9BTN0	0.0089393872767686
Q9H8W3	Q9NRZ7	0.0089393872767686
Q13733	Q9BSD7	0.0089393872767686
Q9C037	Q9UMY1	0.0089393872767686
O43513	O95433	0.0089393872767686
O15067	Q9UM11	0.0089393872767686
Q9BZL6	Q9Y4I1	0.0089393872767686
P00751	Q9UMY1	0.0089393872767686
Q9H1D9	Q9UMY1	0.0089393872767686
Q9Y5H3	Q9UMY1	0.0089393872767686
Q9UBH0	Q9BSD7	0.0089393872767686
Q5MIZ7	Q9UMY1	0.0089393872767686
P29083	Q9BSD7	0.0089393872767686
Q9UNY4	Q9UBH6	0.0089393872767686
Q9UJ71	Q9UMY1	0.0089393872767686
Q15819	Q9BZL6	0.0089393872767686
P54840	440519	0.0089393872767686
P54840	3507	0.0089393872767686
P22061	P34820	0.0089393872767686
Q9UIJ7	Q9BQ50	0.0089393872767686
A0PJW6	O95400	0.0089393872767686
P37088	O95400	0.0089393872767686
Q5H8A4	A8MXV4	0.0089393872767686
P34896	O95147	0.0089393872767686
Q14566	O95147	0.0089393872767686
Q02790	3507	0.0089393872767686
Q9NS91	Q9UHA4	0.0089393872767686
Q9H5V9	Q96H79	0.0089393872767686
Q969U6	Q9BZX2	0.0089393872767686
Q8IWV8	Q9Y2W2	0.0089393872767686
Q9H4A4	O75832	0.0089393872767686
Q96RY5	Q6ZVM7	0.0089393872767686
P52788	O75352	0.0089393872767686
Q9UP83	Q6YHK3	0.0089393872767686
Q13425	Q9P032	0.0089393872767686
O14983	Q6YHK3	0.0089393872767686
Q8WUH6	Q8N4C6	0.0089393872767686
O75347	Q4KMQ2	0.0089393872767686
Q9BZE1	Q99640	0.0089393872767686
O75347	Q8N4C6	0.0089393872767686
P60900	Q7Z7M0	0.0089393872767686
Q8NBK3	O15405	0.0089393872767686
P98160	Q5T9L3	0.0089393872767686
P54840	Q9NYZ3	0.0089393872767686
P62826	Q9NXH8	0.0089393872767686
Q12834	440686	0.0089393872767686
Q9NUU7	Q9HC36	0.0089393872767686
Q9UBX1	O95400	0.0089393872767686
Q8NFH4	Q8NBK3	0.0089393872767686
A2RTX5	Q9NXH8	0.0089393872767686
Q99436	Q9NXH8	0.0089393872767686
Q8NC60	P60468	0.0089393872767686
Q53GS9	Q9UJ70	0.0089393872767686
Q86SQ4	Q9BZK7	0.0089393872767686
P30414	P60468	0.0089393872767686
Q9NRV9	Q9UP95	0.0089393872767686
Q9NRV9	Q16635	0.0089393872767686
Q9NRV9	O94874	0.0089393872767686
P37088	P51858	0.0089393872767686
P49354	Q7L0Y3	0.0089393872767686
Q9HCC0	Q5T3J3	0.0089393872767686
Q9NWU2	O00625	0.0089393872767686
O75381	P49354	0.0089393872767686
Q53R41	O00625	0.0089393872767686
P49589	Q12772	0.0089393872767686
O43602	Q9NXS2	0.0089393872767686
P17661	Q9NXS2	0.0089393872767686
Q96AN5	Q16643	0.0089393872767686
Q9NXS2	Q5PSV4	0.0089393872767686
Q15025	Q9NXS2	0.0089393872767686
Q96DR8	Q05682	0.0089393872767686
Q9Y623	Q9NXS2	0.0089393872767686
Q9NXS2	Q96S94	0.0089393872767686
Q05682	P45983	0.0089393872767686
Q8NFF5	Q9NXS2	0.0089393872767686
P62256	P60891	0.0089393872767686
O95817	Q03169	0.0089393872767686
O95817	3507	0.0089393872767686
P50416	Q68CZ6	0.0089393872767686
Q9UKF6	Q13705	0.0089393872767686
Q9BTE6	Q9P003	0.0089393872767686
Q7Z5Y6	C9JLW8	0.0089393872767686
Q7Z5Y6	P22061	0.0089393872767686
Q9UKF6	Q8NBE8	0.0089393872767686
P55085	P84103	0.0089393872767686
P63313	Q9BVS5	0.0089393872767686
P38435	Q9HC84	0.0089393872767686
Q96J01	Q5JW98	0.0089393872767686
Q6I9Y2	Q6SPF0	0.0089393872767686
O95425	Q9P2E5	0.0089393872767686
Q9H8K7	P40939	0.0089393872767686
O00204	P04181	0.0089393872767686
O95817	P98160	0.0089393872767686
P50416	Q16555	0.0089393872767686
Q9BQE5	P00568	0.0089393872767686
Q93063	P00352	0.0089393872767686
P69849	10357	0.0089393872767686
O00442	O60524	0.0089393872767686
Q16595	Q5FWF4	0.0089393872767686
Q16595	Q9C0A0	0.0089393872767686
Q16595	Q9H6Y7	0.0089393872767686
Q16595	Q9UJX5	0.0089393872767686
Q9NXS2	440915	0.0089393872767686
Q9H993	Q9P2E5	0.0089393872767686
Q8N3U4	Q93063	0.0089393872767686
Q9Y421	Q9UL63	0.0089393872767686
Q86Y91	O60524	0.0089393872767686
Q9BRR3	Q14764	0.0089393872767686
P41162	O75179	0.0089393872767686
P51178	Q9HCC0	0.0089393872767686
O95672	O75131	0.0089393872767686
Q8WWA1	Q16643	0.0089393872767686
O75460	Q16643	0.0089393872767686
Q9H9S3	28452	0.0089393872767686
O00507	Q9NYU2	0.0089393872767686
P69849	O75792	0.0089393872767686
Q9NZH0	O60524	0.0089393872767686
Q8IWB1	Q96MG8	0.0089393872767686
Q96MG8	Q6SPF0	0.0089393872767686
Q9BQT9	Q96KG9	0.0089393872767686
Q9BQT9	Q9H8K7	0.0089393872767686
Q9UF11	Q16643	0.0089393872767686
P34741	Q16643	0.0089393872767686
O43709	Q5JW98	0.0089393872767686
P22314	Q86VZ4	0.0089393872767686
P17302	O95503	0.0089393872767686
P38435	Q9Y3E7	0.0089393872767686
A8K2U0	Q9Y2X9	0.0089393872767686
Q9Y4K1	O43709	0.0089393872767686
Q93063	Q9Y244	0.0089393872767686
Q16595	P48357	0.0089393872767686
P35612	Q16595	0.0089393872767686
A6NDG6	Q9BQE5	0.0089393872767686
B9A064	P29218	0.0089393872767686
Q96PQ6	Q9P032	0.0089393872767686
Q53EP0	Q5T750	0.0089393872767686
Q96T17	Q9Y2S6	0.0089393872767686
Q96AN5	Q5T750	0.0089393872767686
Q9UBR2	Q9Y312	0.0089393872767686
P27216	Q5T750	0.0089393872767686
Q13683	Q96CW1	0.0089393872767686
Q8N3Z3	Q5T750	0.0089393872767686
Q6ZT07	Q5T750	0.0089393872767686
Q96BD0	Q5T750	0.0089393872767686
P63313	O95450	0.0089393872767686
28834	Q5T750	0.0089393872767686
Q96A65	P29373	0.0089393872767686
Q9Y625	Q04446	0.0089393872767686
P06213	P10636	0.0089393872767686
Q9NYF8	P0C0L4	0.0089393872767686
Q96ND0	Q9H8K7	0.0089393872767686
P38435	Q9H788	0.0089393872767686
P48594	P54760	0.0089393872767686
Q5JS37	Q9NUQ8	0.0089393872767686
O00204	Q9HBR0	0.0089393872767686
O95104	Q9UHF1	0.0089393872767686
Q9HD26	P29373	0.0089393872767686
Q9UKA9	Q96IV0	0.0089393872767686
Q92979	O15160	0.0089393872767686
Q5JS54	O95347	0.0089393872767686
Q16763	P57735	0.0089393872767686
P51530	O95453	0.0089393872767686
P04424	Q5XPI4	0.0089393872767686
Q96RR1	Q96EP5	0.0089393872767686
Q9UHF1	Q9UNS2	0.0089393872767686
Q13835	Q16787	0.0089393872767686
Q8IY63	Q9UHF1	0.0089393872767686
Q9Y297	Q8NFV4	0.0089393872767686
P35558	P83731	0.0089393872767686
Q9UHF1	Q9Y3D7	0.0089393872767686
Q13835	Q9NWS9	0.0089393872767686
Q99575	O75953	0.0089393872767686
Q8WVM0	Q9UHF1	0.0089393872767686
P27482	Q9H8E8	0.0089393872767686
P30044	Q6UWU2	0.0089393872767686
Q13432	3501	0.0089393872767686
P01024	Q8N1F8	0.0089393872767686
P45973	P26006	0.0089393872767686
P12830	Q07812	0.0089393872767686
Q9Y5J1	P00441	0.0089393872767686
Q13214	Q8IY95	0.0089393872767686
Q9NWU1	O60832	0.0089393872767686
P25445	O95619	0.0089393872767686
Q9NVP2	Q8NB49	0.0089393872767686
Q9UBI6	Q86UV5	0.0089393872767686
Q9UBI6	P00742	0.0089393872767686
Q9NSE4	Q13464	0.0089393872767686
Q5VTE6	Q9BQ61	0.0089393872767686
P29590	P18084	0.0089393872767686
Q03167	P35573	0.0089393872767686
P35573	P05164	0.0089393872767686
Q13432	Q01970	0.0089393872767686
Q9BWL3	O75348	0.0089393872767686
Q9GZR7	P49247	0.0089393872767686
P09382	O15350	0.0089393872767686
O43847	O75152	0.0089393872767686
Q9UHF1	Q8IWA0	0.0089393872767686
Q5T601	O75348	0.0089393872767686
P11766	Q9Y397	0.0089393872767686
Q9NQW7	Q15120	0.0089393872767686
Q86UD0	Q5T750	0.0089393872767686
Q01581	P06213	0.0089393872767686
Q9UBR2	Q3MHD2	0.0089393872767686
Q9GZR7	Q96EC8	0.0089393872767686
3501	Q969Z0	0.0089393872767686
Q96DG6	P80303	0.0089393872767686
Q9H1K4	P45984	0.0089393872767686
Q9Y2V2	O00311	0.0089393872767686
Q96L46	P29992	0.0089393872767686
Q96L46	O00311	0.0089393872767686
P29373	Q9NZZ3	0.0089393872767686
P15259	Q9NY47	0.0089393872767686
Q96L46	P06454	0.0089393872767686
Q9H9S5	Q92688	0.0089393872767686
Q66K74	Q9NY47	0.0089393872767686
P38435	Q2TB10	0.0089393872767686
P04440	Q96KG9	0.0089393872767686
Q7L590	P07093	0.0089393872767686
Q9NP78	P35573	0.0089393872767686
Q9BQ61	Q6P1Q0	0.0089393872767686
A6NFI3	Q9BQ61	0.0089393872767686
Q8IYB3	Q9BUJ0	0.0089393872767686
Q9Y4K1	O43324	0.0089393872767686
Q96EP5	Q9NQV6	0.0089393872767686
Q8IYB3	Q9NRF9	0.0089393872767686
P19971	O94991	0.0089393872767686
Q15034	O94952	0.0089393872767686
Q9NQW7	Q969G3	0.0089393872767686
Q14247	Q9Y251	0.0089393872767686
Q8NAF0	P16422	0.0089393872767686
P49247	Q9H5H4	0.0089393872767686
P58166	P47813	0.0089393872767686
P47813	Q9P0M6	0.0089393872767686
Q13426	P47813	0.0089393872767686
Q9P287	Q9BZM4	0.0089393872767686
Q8WUB8	Q9UHI8	0.0089393872767686
Q9Y421	Q9UNF0	0.0089393872767686
Q96KR6	Q04446	0.0089393872767686
Q9Y421	Q9Y5W7	0.0089393872767686
O94889	P56556	0.0089393872767686
O60701	Q96LL9	0.0089393872767686
O94952	O75828	0.0089393872767686
Q96EB6	Q9UKU7	0.0089393872767686
Q9Y5U2	P78348	0.0089393872767686
Q9NQW7	Q6NUQ4	0.0089393872767686
P07093	Q13098	0.0089393872767686
Q8WXX5	P00352	0.0089393872767686
P07093	P49356	0.0089393872767686
P47813	Q13153	0.0089393872767686
P47813	P29558	0.0089393872767686
P11766	Q03936	0.0089393872767686
Q9UPN3	Q9H7X3	0.0089393872767686
Q96L46	Q8TC07	0.0089393872767686
P05362	Q13907	0.0089393872767686
O95271	Q6PK18	0.0089393872767686
O00443	P35573	0.0089393872767686
Q92876	Q9BQ61	0.0089393872767686
P62263	P09455	0.0089393872767686
Q15828	P49810	0.0089393872767686
Q66K74	Q24JP5	0.0089393872767686
Q68D85	Q8WX93	0.0089393872767686
P48553	P27482	0.0089393872767686
P04183	Q9H299	0.0089393872767686
P26232	Q9H1E1	0.0089393872767686
Q9Y3T9	Q86SG5	0.0089393872767686
P53621	P01009	0.0089393872767686
P15259	Q24JP5	0.0089393872767686
Q7KZ85	Q16658	0.0089393872767686
Q9BUQ8	Q9NUQ9	0.0089393872767686
Q13907	Q6UWL2	0.0089393872767686
P51805	Q5VIR6	0.0089393872767686
Q9NWU1	Q6PK18	0.0089393872767686
O94967	Q5T750	0.0089393872767686
Q9ULM3	P27482	0.0089393872767686
Q9Y4K1	Q16637	0.0089393872767686
P32322	Q9BU89	0.0089393872767686
Q8WXX5	Q9Y244	0.0089393872767686
Q8WXX5	P32926	0.0089393872767686
A6NKD9	Q9H299	0.0089393872767686
P49903	Q9Y2U9	0.0089393872767686
P51805	Q14004	0.0089393872767686
Q8WXF0	P49903	0.0089393872767686
Q15390	P49903	0.0089393872767686
Q9BZI7	Q9UKK3	0.0089393872767686
Q8TDL5	Q6PI48	0.0089393872767686
P00403	Q08043	0.0089393872767686
Q9Y421	P54764	0.0089393872767686
O14795	Q5T750	0.0089393872767686
Q99618	O94832	0.0089393872767686
Q9NSE4	O15344	0.0089393872767686
P50148	Q9Y2A9	0.0089393872767686
Q99618	P35869	0.0089393872767686
P40424	Q9BQ61	0.0089393872767686
Q03519	P54289	0.0089393872767686
Q7L3T8	Q12765	0.0089393872767686
Q7L099	P50453	0.0089393872767686
Q6NVY1	Q9NPF0	0.0089393872767686
Q6P1M3	Q5VUD6	0.0089393872767686
Q8WV60	P50453	0.0089393872767686
Q15004	O94832	0.0089393872767686
Q9NVW2	O43240	0.0089393872767686
P49792	O94952	0.0089393872767686
Q9NUT2	O95782	0.0089393872767686
O95573	P02774	0.0089393872767686
Q6P1M3	P46109	0.0089393872767686
O75096	Q9BTL3	0.0089393872767686
O95450	Q9BTL3	0.0089393872767686
Q15120	Q8N3Y3	0.0089393872767686
P45983	Q8WWI1	0.0089393872767686
Q8WWI1	Q16563	0.0089393872767686
Q9NSE4	Q16739	0.0089393872767686
O43776	Q96GX1	0.0089393872767686
Q86VP6	O95968	0.0089393872767686
Q15056	Q2TAL5	0.0089393872767686
Q2TAL5	O43818	0.0089393872767686
O15321	O14641	0.0089393872767686
Q9ULK5	Q8WUX1	0.0089393872767686
P13224	Q3YEC7	0.0089393872767686
Q92888	P49257	0.0089393872767686
Q9UBF2	Q9BY43	0.0089393872767686
Q15257	Q8N0X7	0.0089393872767686
P05091	O43791	0.0089393872767686
Q9BXW6	O95573	0.0089393872767686
Q9ULU4	P05091	0.0089393872767686
Q9BQ61	P30520	0.0089393872767686
Q9NVS9	Q9NWH9	0.0089393872767686
O43776	A6NED2	0.0089393872767686
O94966	P27482	0.0089393872767686
P43155	P46109	0.0089393872767686
P06737	28912	0.0089393872767686
Q8TF76	P00390	0.0089393872767686
Q96PZ0	Q9Y282	0.0089393872767686
O60476	P27348	0.0089393872767686
O14907	P11182	0.0089393872767686
O75462	Q9BYD3	0.0089393872767686
Q6UWP8	P35270	0.0089393872767686
P41229	Q96QD8	0.0089393872767686
P00390	Q9H4L7	0.0089393872767686
P00390	Q86Y91	0.0089393872767686
Q9Y4W2	P21926	0.0089393872767686
P00390	O15417	0.0089393872767686
P00390	Q9UPQ3	0.0089393872767686
Q14517	Q9NYH9	0.0089393872767686
P02042	Q9NQX3	0.0089393872767686
O15234	Q96HE7	0.0089393872767686
Q14683	Q16777	0.0089393872767686
Q96T17	P11233	0.0089393872767686
Q9Y639	Q14764	0.0089393872767686
P49189	Q9H7X3	0.0089393872767686
O95834	Q9Y3B2	0.0089393872767686
Q86VP1	P61626	0.0089393872767686
Q9BQ61	Q12816	0.0089393872767686
Q8N3D4	Q16629	0.0089393872767686
P59998	Q8NC67	0.0089393872767686
Q9ULC5	Q96PV6	0.0089393872767686
Q9HB71	O95897	0.0089393872767686
Q9UNY4	P09455	0.0089393872767686
O94874	P29218	0.0089393872767686
Q6MZM0	P29218	0.0089393872767686
Q13214	Q29RF7	0.0089393872767686
P43353	Q9NZV5	0.0089393872767686
Q13617	Q8N9N5	0.0089393872767686
Q9NQV6	O00330	0.0089393872767686
Q96K19	P57735	0.0089393872767686
Q9NQV6	P08243	0.0089393872767686
P02042	Q9NR12	0.0089393872767686
P33908	P04066	0.0089393872767686
O75096	391634	0.0089393872767686
P01009	P18085	0.0089393872767686
Q5VIR6	Q08431	0.0089393872767686
Q9BQ50	Q16706	0.0089393872767686
Q9NTK5	Q13309	0.0089393872767686
Q16706	P02671	0.0089393872767686
Q9NQT5	Q9Y2T3	0.0089393872767686
P31944	Q8IYQ7	0.0089393872767686
Q9Y6E0	P49257	0.0089393872767686
P02763	Q9Y4R8	0.0089393872767686
Q5XKP0	Q15646	0.0089393872767686
P01009	391634	0.0089393872767686
P31944	O00244	0.0089393872767686
Q5XKP0	Q9ULD2	0.0089393872767686
Q8IXM3	P12830	0.0089393872767686
Q9UBU6	P12830	0.0089393872767686
Q7Z309	Q86UL3	0.0089393872767686
Q9UBI6	Q9HAU4	0.0089393872767686
O60568	O14732	0.0089393872767686
Q9Y4L5	P62308	0.0089393872767686
P51178	Q6PGP7	0.0089393872767686
Q8IYT4	P36776	0.0089393872767686
Q9BQ15	P36776	0.0089393872767686
Q9UKJ8	P06737	0.0089393872767686
P05164	Q5BJH7	0.0089393872767686
Q8TDJ6	Q6ZMU5	0.0089393872767686
P47985	Q9UHW9	0.0089393872767686
Q9BQ95	Q495W5	0.0089393872767686
P30044	Q9HCM9	0.0089393872767686
P30044	P13612	0.0089393872767686
Q9H6E5	O14672	0.0089393872767686
Q8WWI1	Q86XT9	0.0089393872767686
P45983	O75955	0.0089393872767686
O60678	O75955	0.0089393872767686
O14628	Q8N766	0.0089393872767686
P47985	Q86W92	0.0089393872767686
Q01459	Q6PGP7	0.0089393872767686
P62341	P36776	0.0089393872767686
Q86UL3	Q7L5L3	0.0089393872767686
Q92520	Q99996	0.0089393872767686
Q16401	Q9NYK5	0.0089393872767686
Q9UBI6	Q8N4A0	0.0089393872767686
P50453	P42025	0.0089393872767686
Q9Y446	Q07866	0.0089393872767686
Q9BQ95	Q9UKP4	0.0089393872767686
Q03519	A6NED2	0.0089393872767686
Q9Y446	Q0VGL1	0.0089393872767686
Q9BSV6	Q53T94	0.0089393872767686
P49023	Q0VGL1	0.0089393872767686
Q99808	Q9UKP4	0.0089393872767686
Q969Y0	Q6ZMU5	0.0089393872767686
Q9P0T7	P98082	0.0089393872767686
O14907	Q9UQ49	0.0089393872767686
Q9Y5B8	Q9Y5Y6	0.0089393872767686
Q6NXE6	Q9H2C0	0.0089393872767686
O95450	391634	0.0089393872767686
Q9Y5Y6	P55789	0.0089393872767686
Q99496	P50453	0.0089393872767686
Q99676	P35869	0.0089393872767686
Q969F9	Q8IUX4	0.0089393872767686
Q9Y5Y6	Q9UK73	0.0089393872767686
Q99538	P49354	0.0089393872767686
P48163	O43678	0.0089393872767686
P18846	Q9UGI8	0.0089393872767686
Q96EZ8	Q9UGI8	0.0089393872767686
O75165	Q99538	0.0089393872767686
Q99538	Q92530	0.0089393872767686
Q5JVS0	P09936	0.0089393872767686
Q92876	P09936	0.0089393872767686
P19174	Q9BSV6	0.0089393872767686
Q5C9Z4	O95834	0.0089393872767686
Q9NR12	P48723	0.0089393872767686
Q9BQ50	Q9BYN8	0.0089393872767686
Q01459	Q86VI3	0.0089393872767686
P62341	Q9BRT6	0.0089393872767686
Q96J84	Q14166	0.0089393872767686
Q5T4S7	Q9BZE9	0.0089393872767686
O60826	Q6YHK3	0.0089393872767686
Q2M1P5	54865	0.0089393872767686
Q9H5J8	O43670	0.0089393872767686
Q14019	Q14689	0.0089393872767686
Q96FV9	Q9NZ71	0.0089393872767686
P09936	P15848	0.0089393872767686
Q9Y5V3	Q8WW59	0.0089393872767686
P30044	Q9BYW2	0.0089393872767686
Q7Z3C6	Q6ZMU5	0.0089393872767686
Q6ZMU5	Q15818	0.0089393872767686
Q9UIV8	Q9HBR0	0.0089393872767686
Q6XQN6	P51451	0.0089393872767686
Q99538	Q8NEV8	0.0089393872767686
Q6PFW1	P60604	0.0089393872767686
P30085	A4D1P6	0.0089393872767686
P42695	Q641Q3	0.0089393872767686
P20339	Q8IUR7	0.0089393872767686
Q96DA2	Q8IUF1	0.0089393872767686
Q92567	Q8TCJ2	0.0089393872767686
Q9Y6M4	Q9NVS9	0.0089393872767686
Q99547	P53634	0.0089393872767686
Q9UI12	Q9NPJ3	0.0089393872767686
O15031	Q9H4H8	0.0089393872767686
P15848	Q9UGI8	0.0089393872767686
Q9UKK3	P31151	0.0089393872767686
P20339	Q5RI15	0.0089393872767686
Q14181	Q5RI15	0.0089393872767686
O95571	O14734	0.0089393872767686
P13796	Q99470	0.0089393872767686
Q16740	Q06481	0.0089393872767686
P12109	P98082	0.0089393872767686
P26378	P62937	0.0089393872767686
Q96FK6	P67936	0.0089393872767686
P62937	P34820	0.0089393872767686
Q9UGU0	P60604	0.0089393872767686
O95070	P30043	0.0089393872767686
Q92785	Q9BSR8	0.0089393872767686
O15031	P0CJ78	0.0089393872767686
Q6XQN6	Q9H116	0.0089393872767686
Q6XQN6	P28799	0.0089393872767686
3501	Q5JTJ3	0.0089393872767686
O95782	Q68D85	0.0089393872767686
Q9UKJ3	P00505	0.0089393872767686
P00505	Q96CN4	0.0089393872767686
P16949	O60243	0.0089393872767686
Q8TBC4	P22090	0.0089393872767686
P55957	Q9BRR6	0.0089393872767686
Q9BTE6	P67936	0.0089393872767686
Q14517	Q96CN4	0.0089393872767686
Q96DR8	P60981	0.0089393872767686
Q92876	O15321	0.0089393872767686
P38117	P51451	0.0089393872767686
P52758	P18887	0.0089393872767686
Q9P2C4	Q06323	0.0089393872767686
Q53HC5	O14910	0.0089393872767686
Q96G03	Q9BVI4	0.0089393872767686
Q9NQT5	3514	0.0089393872767686
3500	Q9NQT5	0.0089393872767686
P08962	O14734	0.0089393872767686
O43292	P01833	0.0089393872767686
P67936	P34820	0.0089393872767686
Q6UN15	Q6NUM6	0.0089393872767686
Q5VUD6	O76070	0.0089393872767686
Q8N539	Q5JTJ3	0.0089393872767686
A6NFI3	P46109	0.0089393872767686
Q9NRG0	Q659C4	0.0089393872767686
Q13868	O75787	0.0089393872767686
P50148	Q86SG5	0.0089393872767686
O76070	O75787	0.0089393872767686
Q9NXF1	P23434	0.0089393872767686
Q5T3F8	Q9UQE7	0.0089393872767686
P50148	Q9H1E1	0.0089393872767686
Q7KZ85	P23229	0.0089393872767686
Q8WWN8	Q96BI3	0.0089393872767686
Q15573	Q13510	0.0089393872767686
Q15942	P09958	0.0089393872767686
Q96EV8	Q9UGI8	0.0089393872767686
Q9UER7	P30085	0.0089393872767686
O75340	Q6ZMP0	0.0089393872767686
Q9P0L0	Q9BQ75	0.0089393872767686
P25445	Q9NPJ3	0.0089393872767686
Q9P015	Q96FQ6	0.0089393872767686
P26447	P57071	0.0089393872767686
P27708	P62760	0.0089393872767686
Q9C0H2	P41223	0.0089393872767686
O95248	Q68CR1	0.0089393872767686
Q7Z4R8	3514	0.0089393872767686
Q9UJJ9	P26196	0.0089393872767686
A4D1U4	Q01970	0.0089393872767686
Q14517	P51798	0.0089393872767686
O14530	3500	0.0089393872767686
Q9NRG0	Q6PJI9	0.0089393872767686
Q14517	Q9Y6A5	0.0089393872767686
3493	Q5VST6	0.0089393872767686
Q6P1M3	P36542	0.0089393872767686
Q9NRG0	P0DPA2	0.0089393872767686
Q9NRB3	Q15828	0.0089393872767686
Q13867	Q8IUX4	0.0089393872767686
Q9Y421	O60906	0.0089393872767686
Q8WXF0	O43776	0.0089393872767686
Q96A26	Q86SG5	0.0089393872767686
Q96FL8	P46108	0.0089393872767686
Q9UKL0	Q9BQP7	0.0089393872767686
P09497	Q96L73	0.0089393872767686
Q9Y315	P53701	0.0089393872767686
P09497	O76062	0.0089393872767686
A0A0B4J2D5	Q8NEX9	0.0089393872767686
P09497	Q9H6Y7	0.0089393872767686
Q8TCT7	Q9Y315	0.0089393872767686
Q15020	Q9GZT4	0.0089393872767686
P54840	Q9Y6W5	0.0089393872767686
P62760	O43347	0.0089393872767686
P41223	Q9BVT8	0.0089393872767686
Q13112	P49903	0.0089393872767686
O95782	O60779	0.0089393872767686
P15259	P23229	0.0089393872767686
Q9P0S2	Q9P2R3	0.0089393872767686
Q9BWH6	P21926	0.0089393872767686
Q16762	Q9BYW2	0.0089393872767686
Q7Z4R8	3500	0.0089393872767686
O00233	P33764	0.0089393872767686
Q9Y2T3	P22413	0.0089393872767686
3502	O75909	0.0089393872767686
Q9H2U2	P43353	0.0089393872767686
P07602	Q9UPV0	0.0089393872767686
Q9Y696	Q3MIN7	0.0089393872767686
Q92552	P21802	0.0089393872767686
P26373	P11277	0.0089393872767686
Q9UEG4	P48960	0.0089393872767686
Q9Y2Q9	Q96RT7	0.0089393872767686
P05455	O75973	0.0089393872767686
Q9Y2Q9	P21802	0.0089393872767686
Q9BQ15	Q92552	0.0089393872767686
Q86UA1	P20962	0.0089393872767686
Q99584	P48723	0.0089393872767686
Q12931	Q8N5B7	0.0089393872767686
P40121	P42338	0.0089393872767686
P40121	Q04656	0.0089393872767686
Q6P9A2	P55209	0.0089393872767686
Q99584	Q5C9Z4	0.0089393872767686
O95905	P35475	0.0089393872767686
O15321	Q96CP2	0.0089393872767686
P0DTE8	Q9HAT2	0.0089393872767686
Q9Y3B4	P43155	0.0089393872767686
Q14517	Q03188	0.0089393872767686
Q6AHZ1	Q14331	0.0089393872767686
O15015	Q12931	0.0089393872767686
P49903	Q8NEY8	0.0089393872767686
Q8N6G5	Q15008	0.0089393872767686
O60476	P55209	0.0089393872767686
Q8N6H7	Q13724	0.0089393872767686
Q9Y3E7	Q53GT1	0.0089393872767686
P60981	P51911	0.0089393872767686
P08865	Q6NUM6	0.0089393872767686
Q12931	Q8N3Y1	0.0089393872767686
O75506	O96028	0.0089393872767686
Q15629	Q8WUF5	0.0089393872767686
54101	Q9Y314	0.0089393872767686
P07951	P19525	0.0089393872767686
Q9BZG8	Q04760	0.0089393872767686
Q9UJC3	P99999	0.0089393872767686
P99999	Q9BRL6	0.0089393872767686
P99999	Q9BZM4	0.0089393872767686
Q6DKJ4	Q5RI15	0.0089393872767686
Q8N653	O43251	0.0089393872767686
Q9H832	O43251	0.0089393872767686
Q8WUZ0	Q9UKJ8	0.0089393872767686
O43251	Q8TAX7	0.0089393872767686
Q92947	Q8TAX7	0.0089393872767686
Q96C57	Q8TEM1	0.0089393872767686
P49023	Q8IUC8	0.0089393872767686
Q96CP6	O15523	0.0089393872767686
Q9NQB0	Q9Y6A1	0.0089393872767686
Q14116	Q8NBT2	0.0089393872767686
Q99623	Q9C029	0.0089393872767686
Q9Y5W7	P99999	0.0089393872767686
Q03169	Q9Y314	0.0089393872767686
Q9Y314	O75845	0.0089393872767686
Q9Y314	3507	0.0089393872767686
Q9Y6Y0	Q53GT1	0.0089393872767686
Q96FV9	O15534	0.0089393872767686
Q8TF71	P52758	0.0089393872767686
O60493	O75616	0.0089393872767686
Q96PZ0	Q9Y2R0	0.0089393872767686
O00566	P49862	0.0089393872767686
Q8NBK3	P55209	0.0089393872767686
Q6P5Z2	Q9Y3B8	0.0089393872767686
P02671	P52758	0.0089393872767686
Q15629	Q9NZC9	0.0089393872767686
Q8IVQ6	Q3ZCM7	0.0089393872767686
O43447	Q9C0E8	0.0089393872767686
Q96GE4	Q15629	0.0089393872767686
Q709F0	P84085	0.0089393872767686
Q9UKN8	80167	0.0089393872767686
Q15717	Q7L7V1	0.0089393872767686
Q01433	Q9Y314	0.0089393872767686
Q8IWU6	Q9Y314	0.0089393872767686
Q13503	O95433	0.0089393872767686
P67812	Q9BRJ7	0.0089393872767686
A6NFI3	P67812	0.0089393872767686
Q96ED9	P46776	0.0089393872767686
Q9Y619	Q96I51	0.0089393872767686
P19971	Q8TEM1	0.0089393872767686
P30837	Q96R05	0.0089393872767686
O60218	O95433	0.0089393872767686
P30837	Q6WRX3	0.0089393872767686
Q9NYB9	Q9Y314	0.0089393872767686
Q9H2D6	Q9BX70	0.0089393872767686
Q9Y6L7	P28838	0.0089393872767686
Q9Y4K1	Q14703	0.0089393872767686
Q7L945	P28838	0.0089393872767686
Q5T601	O60925	0.0089393872767686
P17535	O95433	0.0089393872767686
Q9HAT2	O94972	0.0089393872767686
Q9BRJ7	Q9BTV4	0.0089393872767686
Q9NQZ2	Q15262	0.0089393872767686
Q9H0C2	Q9HCU4	0.0089393872767686
P01920	Q12929	0.0089393872767686
Q14019	Q53EQ6	0.0089393872767686
Q14353	Q99707	0.0089393872767686
Q8WUF5	Q3ZCM7	0.0089393872767686
P67936	O60337	0.0089393872767686
Q9UBR2	Q9Y3D9	0.0089393872767686
P54840	Q96F45	0.0089393872767686
Q9NXC5	O95433	0.0089393872767686
P29372	O75556	0.0089393872767686
Q8WVY7	54865	0.0089393872767686
Q9NZ32	Q9H2H8	0.0089393872767686
P62834	54865	0.0089393872767686
P29372	Q6P4A8	0.0089393872767686
P13611	P28838	0.0089393872767686
Q9P2E3	P28838	0.0089393872767686
Q9ULU4	P28838	0.0089393872767686
Q6ZMP0	Q9NZQ3	0.0089393872767686
Q9Y3E7	Q8N8R3	0.0089393872767686
P55209	Q96ET8	0.0089393872767686
Q13554	Q8IZ07	0.0089393872767686
P0CJ78	O00154	0.0089393872767686
Q06323	Q96DX4	0.0089393872767686
Q9P2C4	P07814	0.0089393872767686
Q6NUQ1	Q06323	0.0089393872767686
P52732	P49903	0.0089393872767686
Q6XQN6	Q9P0U3	0.0089393872767686
Q8IZ07	A6NHR9	0.0089393872767686
Q8TDY2	Q9HC07	0.0089393872767686
Q8N8R3	Q9HC84	0.0089393872767686
P62834	O15427	0.0089393872767686
Q8N442	P07737	0.0089393872767686
P12644	Q13243	0.0089393872767686
Q9H845	Q12765	0.0089393872767686
Q9HCM9	P07737	0.0089393872767686
Q9NTJ5	Q12765	0.0089393872767686
O43318	O15427	0.0089393872767686
P29317	O60427	0.0089393872767686
Q9UBE0	Q14332	0.0089393872767686
Q6UW63	P16520	0.0089393872767686
Q15642	Q9HC21	0.0089393872767686
P78316	Q9NRV9	0.0089393872767686
Q9H074	84919	0.0089393872767686
Q16651	Q8TDD1	0.0089393872767686
Q9H074	Q9C0E8	0.0089393872767686
Q15435	Q16626	0.0089393872767686
P50148	O95758	0.0089393872767686
P35573	P20962	0.0089393872767686
Q9Y6G3	Q8IWZ6	0.0089393872767686
101929950	P13861	0.0089393872767686
101929950	P28370	0.0089393872767686
Q6IQ21	Q8WX93	0.0089393872767686
P61106	Q24JP5	0.0089393872767686
Q6IQ21	Q16658	0.0089393872767686
P26232	Q9Y580	0.0089393872767686
Q9Y385	P20962	0.0089393872767686
O95819	O15427	0.0089393872767686
Q9BT78	Q7Z736	0.0089393872767686
Q86XK2	Q96CB8	0.0089393872767686
O95140	Q9Y237	0.0089393872767686
Q9UBB5	Q3ZCM7	0.0089393872767686
Q9UGM1	Q3ZCM7	0.0089393872767686
Q16842	Q9Y237	0.0089393872767686
Q32NC0	Q3ZCM7	0.0089393872767686
Q15629	Q96G46	0.0089393872767686
P29083	Q3ZCM7	0.0089393872767686
Q9HA65	Q3ZCM7	0.0089393872767686
C9J7I0	Q99623	0.0089393872767686
Q3ZCQ8	Q8WW59	0.0089393872767686
Q15717	Q75QN2	0.0089393872767686
Q9UI26	Q9NPJ3	0.0089393872767686
Q15435	Q15051	0.0089393872767686
O43768	100510688	0.0089393872767686
P50552	Q9NZQ3	0.0089393872767686
P52758	P61073	0.0089393872767686
Q9UBH0	Q3ZCM7	0.0089393872767686
O43447	Q9H4H8	0.0089393872767686
O15427	Q8N954	0.0089393872767686
Q14332	P29317	0.0089393872767686
Q96A49	Q7Z736	0.0089393872767686
Q9H6R7	O15427	0.0089393872767686
Q8NDZ2	Q15050	0.0089393872767686
Q14571	Q2TAY7	0.0089393872767686
Q2TAY7	P48200	0.0089393872767686
P28676	Q8WUY1	0.0089393872767686
O94811	A2VDJ0	0.0089393872767686
P40121	P42898	0.0089393872767686
O43633	Q9NP92	0.0089393872767686
O43633	P98082	0.0089393872767686
Q9Y3B8	P42898	0.0089393872767686
Q96C57	Q06323	0.0089393872767686
Q6PJ69	Q00059	0.0089393872767686
O00154	84919	0.0089393872767686
Q6UW63	P30566	0.0089393872767686
Q8NCS7	Q16643	0.0089393872767686
Q8IZ83	Q9UFG5	0.0089393872767686
Q96HD1	Q13555	0.0089393872767686
Q99650	Q5VWZ2	0.0089393872767686
Q9UIU6	Q6ZVM7	0.0089393872767686
P21291	O00311	0.0089393872767686
Q8IZ83	Q9BSL1	0.0089393872767686
O75506	Q9NZM5	0.0089393872767686
P29992	O43240	0.0089393872767686
P22607	Q9H2J4	0.0089393872767686
Q00796	Q6S8J3	0.0089393872767686
Q9H649	O43164	0.0089393872767686
P26447	P17480	0.0089393872767686
P26447	O75844	0.0089393872767686
Q9H6A9	Q9GZT8	0.0089393872767686
O75051	P63279	0.0089393872767686
Q9UBT2	Q71F23	0.0089393872767686
P26447	P25054	0.0089393872767686
Q5VU97	P02452	0.0089393872767686
P26447	P37287	0.0089393872767686
Q9NRZ5	Q15847	0.0089393872767686
P17152	Q96HE7	0.0089393872767686
O75376	Q96HE7	0.0089393872767686
Q8NC60	O43396	0.0089393872767686
O60701	Q99569	0.0089393872767686
O60701	Q9UL42	0.0089393872767686
Q13428	P05362	0.0089393872767686
Q9H9P8	Q13439	0.0089393872767686
Q99569	Q04446	0.0089393872767686
Q04446	P40763	0.0089393872767686
Q9NXB0	O95199	0.0089393872767686
Q6NXG1	Q8NBX0	0.0089393872767686
P49459	P24928	0.0089393872767686
Q8TAE8	Q96KG9	0.0089393872767686
Q29980	P24928	0.0089393872767686
Q9NUQ7	Q9NR12	0.0089393872767686
Q9UJ70	P10644	0.0089393872767686
O75943	O75439	0.0089393872767686
Q9BRQ6	Q9Y4K0	0.0089393872767686
P26447	Q16352	0.0089393872767686
Q75T13	3494	0.0089393872767686
Q92974	Q6IAA8	0.0089393872767686
Q6P4Q7	Q86SG7	0.0089393872767686
P00738	Q6P4Q7	0.0089393872767686
O43390	Q9BQE9	0.0089393872767686
Q9BXW6	Q9Y2X3	0.0089393872767686
Q7KYR7	P05120	0.0089393872767686
O00204	Q13823	0.0089393872767686
Q7KYR7	P05165	0.0089393872767686
Q9BZD4	P00568	0.0089393872767686
P06132	P55268	0.0089393872767686
Q15181	Q8TBB5	0.0089393872767686
Q15477	P10109	0.0089393872767686
Q9H6T0	Q6P4Q7	0.0089393872767686
P06132	P26358	0.0089393872767686
Q13286	P55268	0.0089393872767686
Q8NFJ5	Q15818	0.0089393872767686
P83916	Q9GZT4	0.0089393872767686
Q8NFJ5	Q9BZK7	0.0089393872767686
O95271	P09669	0.0089393872767686
Q9UGK8	Q9NRZ5	0.0089393872767686
P49458	Q96CS4	0.0089393872767686
Q6NUI2	Q14554	0.0089393872767686
Q5SQN1	P06396	0.0089393872767686
Q5SQN1	Q13510	0.0089393872767686
Q9NY97	O95199	0.0089393872767686
P43243	Q8IXQ5	0.0089393872767686
Q9Y6M5	P60983	0.0089393872767686
Q8NFJ5	Q9BYW2	0.0089393872767686
Q16394	Q99829	0.0089393872767686
Q9Y519	P16278	0.0089393872767686
Q92974	P09669	0.0089393872767686
P13928	O43347	0.0089393872767686
Q9BQC3	Q9Y2X3	0.0089393872767686
Q9Y676	P13928	0.0089393872767686
P52788	Q9NW81	0.0089393872767686
P39880	Q8IYS1	0.0089393872767686
O94919	P49815	0.0089393872767686
P05362	Q6IAA8	0.0089393872767686
O60353	P51858	0.0089393872767686
Q15004	Q8IZ83	0.0089393872767686
P54098	Q9H5V9	0.0089393872767686
P21399	Q9Y3Q3	0.0089393872767686
Q9H4A4	O75817	0.0089393872767686
Q9UHA4	Q9H4K7	0.0089393872767686
O60888	O76031	0.0089393872767686
Q9UIJ7	Q9NS91	0.0089393872767686
Q9UIJ7	Q14112	0.0089393872767686
P33552	P11172	0.0089393872767686
P42568	Q9H5V9	0.0089393872767686
Q96FL8	P50452	0.0089393872767686
Q9H5V9	Q96KQ7	0.0089393872767686
Q9NUE0	Q9UHA4	0.0089393872767686
Q9H5V9	P02671	0.0089393872767686
Q9UIJ7	Q96H79	0.0089393872767686
Q9H5V9	Q96RF0	0.0089393872767686
Q9UIJ7	P61073	0.0089393872767686
Q9H4B7	P50452	0.0089393872767686
Q9BSJ8	Q9UGM3	0.0089393872767686
O75489	P01833	0.0089393872767686
O75635	O75489	0.0089393872767686
O43148	Q8TD47	0.0089393872767686
P62341	Q9HCC0	0.0089393872767686
Q9UBQ6	Q15075	0.0089393872767686
3503	Q13555	0.0089393872767686
P38435	Q9ULW8	0.0089393872767686
Q16842	Q6ZVM7	0.0089393872767686
P27144	Q9NPD3	0.0089393872767686
Q68CQ7	Q5T3J3	0.0089393872767686
P23921	Q8TDL5	0.0089393872767686
Q13671	P41227	0.0089393872767686
P62491	Q9UC06	0.0089393872767686
Q9Y324	O75352	0.0089393872767686
P27144	O95754	0.0089393872767686
Q8IYS1	O75352	0.0089393872767686
Q8ND24	P07093	0.0089393872767686
P23921	Q9UPU5	0.0089393872767686
Q9H4B7	P46108	0.0089393872767686
Q13459	P62820	0.0089393872767686
Q9BY89	Q04446	0.0089393872767686
3503	Q16585	0.0089393872767686
Q7Z388	O00311	0.0089393872767686
Q13123	Q04446	0.0089393872767686
Q9GZT8	Q8WVK2	0.0089393872767686
Q5VWZ2	P18510	0.0089393872767686
Q13888	Q04446	0.0089393872767686
O60701	Q6PFW1	0.0089393872767686
3503	O43164	0.0089393872767686
Q9Y508	P0C0S8	0.0089393872767686
P82914	Q9UKP4	0.0089393872767686
Q99650	O43164	0.0089393872767686
P11233	O94910	0.0089393872767686
Q460N5	P12081	0.0089393872767686
Q9H1B5	P02788	0.0089393872767686
Q9NR12	P41273	0.0089393872767686
Q9BT73	Q9H1B5	0.0089393872767686
Q04446	Q6UWL2	0.0089393872767686
Q9BU02	Q9Y2T3	0.0089393872767686
Q9BWH6	Q96KG9	0.0089393872767686
P55061	Q16512	0.0089393872767686
P54840	Q16555	0.0089393872767686
Q93100	Q6ZVM7	0.0089393872767686
Q6ZVM7	Q9NRR4	0.0089393872767686
Q9NW82	Q6ZVM7	0.0089393872767686
Q9Y561	Q15075	0.0089393872767686
Q8IWV8	Q16851	0.0089393872767686
Q9NY65	P11172	0.0089393872767686
O60885	Q6ZVM7	0.0089393872767686
Q7RTV0	O00214	0.0089393872767686
Q6RW13	Q6ZVM7	0.0089393872767686
Q15172	Q6ZVM7	0.0089393872767686
Q8WXH0	Q6ZVM7	0.0089393872767686
Q6P6B1	O76031	0.0089393872767686
Q8IWV8	Q96K17	0.0089393872767686
Q9NZJ5	Q96MG8	0.0089393872767686
Q96NR8	Q16643	0.0089393872767686
Q8WUD4	P60903	0.0089393872767686
Q5VIR6	P10909	0.0089393872767686
Q00535	A5A3E0	0.0089393872767686
P24390	Q16777	0.0089393872767686
Q04912	O15357	0.0089393872767686
P23434	P01112	0.0089393872767686
P09234	Q9BTW9	0.0089393872767686
P50452	Q9BUJ0	0.0089393872767686
Q15004	P12277	0.0089393872767686
O43617	Q9P2I0	0.0089393872767686
Q9NRG0	Q86XI2	0.0089393872767686
Q8NB50	P40938	0.0089393872767686
P01009	Q96NB2	0.0089393872767686
P19971	O75794	0.0089393872767686
Q8N392	Q96S66	0.0089393872767686
P28676	Q96S66	0.0089393872767686
Q9UMX0	Q6XUX3	0.0089393872767686
Q6XUX3	O15143	0.0089393872767686
Q5VW38	Q16512	0.0089393872767686
Q9NRD1	Q96S66	0.0089393872767686
P42345	Q14651	0.0089393872767686
P02585	P56962	0.0089393872767686
P62491	Q96HD1	0.0089393872767686
Q11206	P61158	0.0089393872767686
Q8NBU5	Q9GZZ8	0.0089393872767686
Q9UPT5	Q04912	0.0089393872767686
P04637	P01008	0.0089393872767686
P78536	Q69YN2	0.0089393872767686
Q96C00	P40925	0.0089393872767686
P78536	O95295	0.0089393872767686
Q9ULV0	P40925	0.0089393872767686
P12081	O00461	0.0089393872767686
Q9H0C8	Q9H0H0	0.0089393872767686
Q4G0M1	Q9GZZ8	0.0089393872767686
P02585	Q15436	0.0089393872767686
Q9Y291	Q9UPT5	0.0089393872767686
Q8NAV1	Q04912	0.0089393872767686
Q9BW27	P01008	0.0089393872767686
Q96FV2	Q9H0H0	0.0089393872767686
Q32P44	P55061	0.0089393872767686
84311	Q969U7	0.0089393872767686
A6NKD9	P29508	0.0089393872767686
O95721	P13164	0.0089393872767686
P50452	Q9H0A8	0.0089393872767686
Q29983	Q9Y315	0.0089393872767686
Q9NQV6	P50452	0.0089393872767686
P01040	P05496	0.0089393872767686
Q7Z4W1	Q96EU6	0.0089393872767686
P20839	Q92620	0.0089393872767686
O14497	Q15468	0.0089393872767686
Q5MNZ6	P49903	0.0089393872767686
P52926	Q9BYB4	0.0089393872767686
Q06481	Q9NYA4	0.0089393872767686
P62805	Q8TBB5	0.0089393872767686
P05164	Q15436	0.0089393872767686
Q8ND76	P18077	0.0089393872767686
Q9BX68	Q53RT3	0.0089393872767686
Q8WV60	Q8IZ83	0.0089393872767686
A0A0B4J2D5	Q9NYA4	0.0089393872767686
P50452	Q92685	0.0089393872767686
P62888	Q9Y244	0.0089393872767686
P51530	Q9UH99	0.0089393872767686
Q9Y291	O15357	0.0089393872767686
Q13370	P07311	0.0089393872767686
O14757	Q8WU90	0.0089393872767686
Q969V5	Q8WU90	0.0089393872767686
84311	730211	0.0089393872767686
Q9NRG0	P18850	0.0089393872767686
Q9UL12	Q16585	0.0089393872767686
P49768	3514	0.0089393872767686
O00311	O43240	0.0089393872767686
Q7Z2T5	Q96BI1	0.0089393872767686
O94811	Q9BSV6	0.0089393872767686
Q9UJ70	P63010	0.0089393872767686
O14579	P63313	0.0089393872767686
P78347	Q9NXF7	0.0089393872767686
Q6NUM9	P33764	0.0089393872767686
Q86XI2	Q08752	0.0089393872767686
Q14651	Q96AG3	0.0089393872767686
Q8N8S7	Q96BI1	0.0089393872767686
Q3KP31	P40925	0.0089393872767686
P04035	P01008	0.0089393872767686
Q9Y676	O95571	0.0089393872767686
Q92572	P09668	0.0089393872767686
Q68E01	P29508	0.0089393872767686
Q8NAV1	Q9Y6N5	0.0089393872767686
Q8TCT6	O75937	0.0089393872767686
Q96FV2	Q9NX00	0.0089393872767686
Q16720	O75937	0.0089393872767686
O15382	Q92572	0.0089393872767686
Q2TAY7	Q9UI36	0.0089393872767686
Q68E01	Q9Y6N5	0.0089393872767686
P50336	O00506	0.0089393872767686
Q9BX95	Q9BSV6	0.0089393872767686
Q8WVB6	O76024	0.0089393872767686
P07237	Q96PU5	0.0089393872767686
P04637	Q9GZZ8	0.0089393872767686
P62256	P11310	0.0089393872767686
P82933	O00204	0.0089393872767686
Q9NUQ2	Q9UI42	0.0089393872767686
P04114	Q8NFZ4	0.0089393872767686
P39880	P52788	0.0089393872767686
P04035	Q96FV2	0.0089393872767686
Q9NXC5	Q9Y2X3	0.0089393872767686
Q9Y2X3	P13611	0.0089393872767686
P23511	P51530	0.0089393872767686
Q9BZM4	P39687	0.0089393872767686
P37088	Q9HCN4	0.0089393872767686
Q9UBT2	Q96EU6	0.0089393872767686
Q8NFZ4	O15160	0.0089393872767686
P14136	Q9Y6M9	0.0089393872767686
P14136	P54803	0.0089393872767686
O95249	P14136	0.0089393872767686
P14136	Q8N4C6	0.0089393872767686
P37088	P62314	0.0089393872767686
P52788	Q13523	0.0089393872767686
P52788	Q9HD23	0.0089393872767686
Q13555	Q8TDL5	0.0089393872767686
Q8N5D0	Q9UBH6	0.0089393872767686
Q8N5D0	P55957	0.0089393872767686
Q9NYV4	Q9Y315	0.0089393872767686
Q13616	Q8WVV5	0.0089393872767686
Q8TD19	Q8NFV4	0.0089393872767686
P50452	Q9H967	0.0089393872767686
O43933	Q9BQE9	0.0089393872767686
Q15034	P23434	0.0089393872767686
P07099	P09234	0.0089393872767686
Q5SZK8	Q8WU90	0.0089393872767686
Q6DN90	P52926	0.0089393872767686
Q9NQW7	Q9Y6D6	0.0089393872767686
P05386	Q9NWU1	0.0089393872767686
Q9P0S2	P04908	0.0089393872767686
P60983	Q5T3U5	0.0089393872767686
Q2TAY7	Q9NXC5	0.0089393872767686
P23527	Q2TAY7	0.0089393872767686
Q2TAY7	P13611	0.0089393872767686
O14497	Q8TDZ2	0.0089393872767686
P56181	Q9BWS9	0.0089393872767686
O15144	P01833	0.0089393872767686
P42345	Q9Y291	0.0089393872767686
Q8NB46	P11362	0.0089393872767686
Q9NQT4	Q03519	0.0089393872767686
Q9Y446	Q93084	0.0089393872767686
P68871	Q13683	0.0089393872767686
Q8NDZ2	Q14651	0.0089393872767686
O00204	Q1ED39	0.0089393872767686
O15240	O75880	0.0089393872767686
Q12923	O75880	0.0089393872767686
Q6NUN9	O75880	0.0089393872767686
P05976	O75880	0.0089393872767686
Q9UK28	Q9BSV6	0.0089393872767686
O75880	Q96GJ1	0.0089393872767686
P50336	P29144	0.0089393872767686
P07355	Q9Y6L7	0.0089393872767686
P12277	Q9NPF0	0.0089393872767686
Q14919	Q8TBF5	0.0089393872767686
P02545	645345	0.0089393872767686
P46109	Q2TB10	0.0089393872767686
Q9UIV8	Q8N201	0.0089393872767686
Q9NVH6	Q14847	0.0089393872767686
Q9UHR5	Q9UI43	0.0089393872767686
Q13630	Q9NY12	0.0089393872767686
Q86WB0	Q9H299	0.0089393872767686
P05161	O43826	0.0089393872767686
O00115	Q9NUQ3	0.0089393872767686
Q9H9A6	100507680	0.0089393872767686
Q93052	Q13432	0.0089393872767686
O43521	Q14980	0.0089393872767686
O95490	P07951	0.0089393872767686
Q9NQ84	O43847	0.0089393872767686
P43490	Q86YH6	0.0089393872767686
Q8N6G5	Q9UGI8	0.0089393872767686
100509631	Q14980	0.0089393872767686
Q86TW2	P11766	0.0089393872767686
Q9BQ48	O43759	0.0089393872767686
P05089	Q9HCU9	0.0089393872767686
P13073	P50895	0.0089393872767686
Q9Y666	Q14166	0.0089393872767686
P13073	Q9Y6L7	0.0089393872767686
Q96R05	Q9H8M5	0.0089393872767686
Q7L945	P13073	0.0089393872767686
O60218	Q9Y3D6	0.0089393872767686
P14222	P10599	0.0089393872767686
Q9NUD5	Q9NP55	0.0089393872767686
Q9NXC5	Q9H299	0.0089393872767686
Q92989	O95456	0.0089393872767686
Q9NQC8	Q9H299	0.0089393872767686
Q3L8U1	Q9H299	0.0089393872767686
P43307	Q96GJ1	0.0089393872767686
P36404	Q9H299	0.0089393872767686
Q9H299	P51674	0.0089393872767686
P07195	P48645	0.0089393872767686
Q16740	Q13617	0.0089393872767686
Q9H8M5	P02774	0.0089393872767686
Q9BRB3	Q14980	0.0089393872767686
O00507	Q9ULC5	0.0089393872767686
Q9H299	Q8NCL4	0.0089393872767686
Q14019	O75460	0.0089393872767686
P35558	Q96A35	0.0089393872767686
Q14019	O15254	0.0089393872767686
Q14019	P56377	0.0089393872767686
Q14019	O15033	0.0089393872767686
Q13769	Q9UI42	0.0089393872767686
Q9Y2A9	Q13561	0.0089393872767686
O43502	Q9BZC7	0.0089393872767686
Q00535	O95147	0.0089393872767686
P01591	P11766	0.0089393872767686
P48681	O94919	0.0089393872767686
Q9H0C8	Q9HD23	0.0089393872767686
Q12931	28912	0.0089393872767686
Q9NQT5	P04279	0.0089393872767686
Q86UT6	A6NHR9	0.0089393872767686
Q9Y3B3	P51532	0.0089393872767686
Q16799	Q9UKM7	0.0089393872767686
P01591	Q969Z0	0.0089393872767686
P60763	Q9UKM7	0.0089393872767686
Q92503	P27708	0.0089393872767686
Q8NBJ5	Q6P5S2	0.0089393872767686
Q6P1L8	P06732	0.0089393872767686
Q13432	Q9H4L5	0.0089393872767686
Q99715	Q6P1L8	0.0089393872767686
A4D1S0	P40937	0.0089393872767686
28452	P40937	0.0089393872767686
Q14166	P43251	0.0089393872767686
Q08043	Q8WTV0	0.0089393872767686
Q9ULC5	Q9BXX0	0.0089393872767686
Q9ULC5	Q9UN70	0.0089393872767686
Q13617	P50542	0.0089393872767686
Q9ULC5	P00747	0.0089393872767686
Q08043	Q6P1L8	0.0089393872767686
Q969M3	P12429	0.0089393872767686
Q9ULC5	Q01850	0.0089393872767686
Q96HJ9	P07305	0.0089393872767686
Q9BQC3	P43307	0.0089393872767686
Q9H299	O60921	0.0089393872767686
P35625	Q9H0N5	0.0089393872767686
O00746	Q9Y5U2	0.0089393872767686
Q96B23	P29218	0.0089393872767686
Q12860	P00558	0.0089393872767686
Q8IX18	Q5JTY5	0.0089393872767686
Q99650	P09001	0.0089393872767686
3323	P29218	0.0089393872767686
O00115	Q9UL12	0.0089393872767686
P46531	P09001	0.0089393872767686
O00746	Q5JTY5	0.0089393872767686
Q6ZVX7	Q96D46	0.0089393872767686
P05161	P52756	0.0089393872767686
Q13137	O75521	0.0089393872767686
P02749	P48651	0.0089393872767686
P13693	Q9H0K1	0.0089393872767686
P09417	Q6ZN17	0.0089393872767686
Q96JX3	O95302	0.0089393872767686
P13693	Q13873	0.0089393872767686
P56381	Q96Q07	0.0089393872767686
P30043	O95613	0.0089393872767686
Q9H223	Q9UEG4	0.0089393872767686
Q9Y305	Q03167	0.0089393872767686
Q99741	Q9HB07	0.0089393872767686
Q15173	Q8IZ52	0.0089393872767686
Q14165	Q9UHQ7	0.0089393872767686
P54707	O95302	0.0089393872767686
P46782	P46531	0.0089393872767686
3503	Q9Y5U2	0.0089393872767686
Q9Y305	P05164	0.0089393872767686
Q8IYH5	P30043	0.0089393872767686
Q92673	P27540	0.0089393872767686
Q92673	P35520	0.0089393872767686
O00746	P30043	0.0089393872767686
P29692	Q5JTY5	0.0089393872767686
P00558	Q96F07	0.0089393872767686
100507680	Q12816	0.0089393872767686
P30043	P30260	0.0089393872767686
P48651	Q5JUX0	0.0089393872767686
Q9UGI8	100510688	0.0089393872767686
Q12923	Q9H299	0.0089393872767686
Q8NEX9	Q9NUG6	0.0089393872767686
Q00403	Q14534	0.0089393872767686
P18850	P51452	0.0089393872767686
Q9Y6G9	Q96MV1	0.0089393872767686
P55854	Q8WWI5	0.0089393872767686
P40938	A1KZ92	0.0089393872767686
O14657	A0MZ66	0.0089393872767686
Q9NQ11	Q70CQ2	0.0089393872767686
P30740	Q9NX24	0.0089393872767686
P13073	Q96JQ0	0.0089393872767686
P05089	O95671	0.0089393872767686
P06241	P13726	0.0089393872767686
Q8N531	P06241	0.0089393872767686
O60663	P09543	0.0089393872767686
Q15119	Q8WTS6	0.0089393872767686
P13073	Q3L8U1	0.0089393872767686
Q9H8M5	O60218	0.0089393872767686
Q9Y613	P31483	0.0089393872767686
P62837	Q9UKV5	0.0089393872767686
P18850	Q13057	0.0089393872767686
O94855	Q06481	0.0089393872767686
O15240	Q9H8M5	0.0089393872767686
Q9H299	P50895	0.0089393872767686
Q9H8M5	Q9HCF6	0.0089393872767686
P43307	Q96JQ0	0.0089393872767686
P13073	P13611	0.0089393872767686
Q9H299	Q8IVL5	0.0089393872767686
Q5T2N8	O95202	0.0089393872767686
A8MVW0	Q9Y314	0.0089393872767686
Q9H9Y2	Q7Z6J9	0.0089393872767686
P49768	Q9P2S5	0.0089393872767686
P45983	Q16643	0.0089393872767686
Q8NBW4	Q16643	0.0089393872767686
Q9BWD1	132430	0.0089393872767686
Q9NXF7	Q9BWD1	0.0089393872767686
O94855	P30049	0.0089393872767686
Q92979	Q86UT6	0.0089393872767686
Q9H4A4	Q9NYH9	0.0089393872767686
Q9NS87	P08754	0.0089393872767686
P62491	P51511	0.0089393872767686
Q99755	Q9BYC5	0.0089393872767686
P20036	Q08554	0.0089393872767686
P62491	A4D1S0	0.0089393872767686
Q13555	Q9BXX0	0.0089393872767686
Q6Y288	Q13555	0.0089393872767686
Q15834	P23921	0.0089393872767686
P62491	Q9BYK8	0.0089393872767686
P00747	Q5T4S7	0.0089393872767686
P0DTE8	Q96T17	0.0089393872767686
Q15025	Q6YHK3	0.0089393872767686
Q16378	Q6YHK3	0.0089393872767686
Q9H270	Q6YHK3	0.0089393872767686
Q9Y217	Q6YHK3	0.0089393872767686
P15735	P05026	0.0089393872767686
P52788	A2VDJ0	0.0089393872767686
P0DTE8	Q9H813	0.0089393872767686
Q9UBR2	Q96JN8	0.0089393872767686
Q9Y6H3	Q6YHK3	0.0089393872767686
Q86X52	Q9UBR2	0.0089393872767686
P23921	Q9BTE1	0.0089393872767686
Q9UHW5	Q96EL3	0.0089393872767686
Q9UBR2	P50748	0.0089393872767686
Q8NEX9	Q13617	0.0089393872767686
Q9H299	Q8NC44	0.0089393872767686
Q8TBB5	Q8WVK2	0.0089393872767686
Q6YHU6	Q9Y3B8	0.0089393872767686
Q6P158	Q9UKK3	0.0089393872767686
Q06323	Q13033	0.0089393872767686
Q96DA2	Q06323	0.0089393872767686
Q9Y2U9	Q06323	0.0089393872767686
Q9UBP9	Q9NW13	0.0089393872767686
Q15014	Q9Y6I3	0.0089393872767686
P01034	P78368	0.0089393872767686
440519	Q9NX40	0.0089393872767686
P40938	P78540	0.0089393872767686
P0DTE8	Q8N0W3	0.0089393872767686
P05023	Q9P2X3	0.0089393872767686
Q96BR5	P30038	0.0089393872767686
Q7Z7C8	Q04323	0.0089393872767686
Q8NDZ4	Q9HC78	0.0089393872767686
P26368	Q6P1S2	0.0089393872767686
Q08554	O75446	0.0089393872767686
Q9Y6I3	Q8N1G0	0.0089393872767686
Q8TBB5	Q68DH5	0.0089393872767686
P07951	Q6UXM1	0.0089393872767686
P78368	Q70EL1	0.0089393872767686
Q8TBB5	P17707	0.0089393872767686
O15228	Q9NUQ8	0.0089393872767686
P54819	3494	0.0089393872767686
Q9H6A9	A6NKT7	0.0089393872767686
Q3MIP1	P62491	0.0089393872767686
P62491	Q9Y5Y5	0.0089393872767686
Q9NVR0	P31483	0.0089393872767686
Q9NR80	Q9P0J0	0.0089393872767686
P31483	Q9P265	0.0089393872767686
Q96JB3	Q9HCU5	0.0089393872767686
Q86XP3	Q9NZ56	0.0089393872767686
Q86XP3	Q9P0R6	0.0089393872767686
Q86XP3	P17097	0.0089393872767686
P05026	F5H2W1	0.0089393872767686
Q9Y6I3	Q96GD0	0.0089393872767686
Q9NT22	Q15061	0.0089393872767686
Q14160	Q3KP31	0.0089393872767686
Q9NT22	P50552	0.0089393872767686
Q9Y6I3	Q9Y3E1	0.0089393872767686
Q14160	Q9ULW8	0.0089393872767686
Q96QT4	Q08554	0.0089393872767686
Q9Y4L5	Q06323	0.0089393872767686
P98160	P08240	0.0089393872767686
Q14019	Q9UBH6	0.0089393872767686
Q14019	Q13155	0.0089393872767686
Q5VU43	Q6YHK3	0.0089393872767686
P37837	Q7Z589	0.0089393872767686
Q96HJ9	Q643R3	0.0089393872767686
Q96BR5	Q3L8U1	0.0089393872767686
Q96BR5	Q9Y426	0.0089393872767686
Q03135	Q9NR09	0.0089393872767686
Q06323	O15121	0.0089393872767686
Q96BR5	Q6WKZ4	0.0089393872767686
Q9Y446	Q9Y3A4	0.0089393872767686
Q96BR5	O60218	0.0089393872767686
100509631	Q6P1L8	0.0089393872767686
Q7Z7E8	Q14980	0.0089393872767686
O00115	Q8TDL5	0.0089393872767686
P81877	P11441	0.0089393872767686
P55809	Q9BX63	0.0089393872767686
Q96SN8	P35237	0.0089393872767686
O43602	Q9Y295	0.0089393872767686
O75319	P29218	0.0089393872767686
Q9Y295	P51911	0.0089393872767686
Q9UC06	Q5JTY5	0.0089393872767686
O60502	Q96I51	0.0089393872767686
Q9UJZ1	Q3MJ16	0.0089393872767686
100507680	Q9UPV0	0.0089393872767686
P62495	Q92874	0.0089393872767686
P62495	Q8NCL4	0.0089393872767686
O75478	P62495	0.0089393872767686
Q6WRX3	P62495	0.0089393872767686
Q86YD1	P17677	0.0089393872767686
Q8IUH5	Q9UKP4	0.0089393872767686
P15291	O75348	0.0089393872767686
Q15599	Q86YD1	0.0089393872767686
P07305	Q8TAD7	0.0089393872767686
P0C2W1	Q96A35	0.0089393872767686
O15235	Q9UBU8	0.0089393872767686
O75348	Q9H3T3	0.0089393872767686
P02671	Q9ULG6	0.0089393872767686
P63098	Q9Y3B2	0.0089393872767686
Q14393	Q14008	0.0089393872767686
Q9H0N5	Q96T58	0.0089393872767686
P34059	Q8NEX9	0.0089393872767686
Q9BWE0	Q9UKM7	0.0089393872767686
Q9H0C2	P09001	0.0089393872767686
Q13045	Q9UC06	0.0089393872767686
Q9Y5U2	P18510	0.0089393872767686
P62495	Q3L8U1	0.0089393872767686
Q8IWV8	Q9P2S5	0.0089393872767686
P23468	Q12874	0.0089393872767686
Q8TEY7	Q16543	0.0089393872767686
Q9H8K7	O95167	0.0089393872767686
Q99757	Q96EL3	0.0089393872767686
O00115	Q9BYW2	0.0089393872767686
Q08170	P06703	0.0089393872767686
Q8IXL7	O76031	0.0089393872767686
Q13503	P62495	0.0089393872767686
P55809	Q96PY6	0.0089393872767686
Q9NYW8	P62495	0.0089393872767686
Q96BR5	Q86WB0	0.0089393872767686
P62495	Q9BWN1	0.0089393872767686
O00115	Q9H0C2	0.0089393872767686
Q9UIV8	Q9Y3B2	0.0089393872767686
P00558	Q9BYW2	0.0089393872767686
Q9H1U9	P62495	0.0089393872767686
Q99757	Q96KG9	0.0089393872767686
P49459	P12830	0.0089393872767686
Q86U86	P12830	0.0089393872767686
Q15847	Q5VW36	0.0089393872767686
Q9NS15	O75521	0.0089393872767686
Q8WY07	Q13137	0.0089393872767686
Q96KC8	P55809	0.0089393872767686
Q13137	Q13563	0.0089393872767686
O75496	P55809	0.0089393872767686
Q92947	Q8NEX9	0.0089393872767686
Q96BR5	Q9Y6L7	0.0089393872767686
Q96BR5	Q8N3D4	0.0089393872767686
O43513	P62495	0.0089393872767686
Q13045	Q15818	0.0089393872767686
Q8N201	P80303	0.0089393872767686
Q13838	O15350	0.0089393872767686
P23468	Q96KG9	0.0089393872767686
O94966	Q12891	0.0089393872767686
Q6ZMG9	P12830	0.0089393872767686
Q9NNW7	P48651	0.0089393872767686
P49902	Q8IZ52	0.0089393872767686
P27708	Q92859	0.0089393872767686
Q9NYB0	Q96PU8	0.0089393872767686
Q15742	Q01814	0.0089393872767686
Q9NYB0	Q8NHH9	0.0089393872767686
Q5JS37	P07919	0.0089393872767686
Q8TBC3	Q01814	0.0089393872767686
Q9UM22	Q01814	0.0089393872767686
Q9H9B4	P49754	0.0089393872767686
Q9NYB0	Q8TAD4	0.0089393872767686
O76031	Q68D85	0.0089393872767686
P35579	Q5TA31	0.0089393872767686
Q9NYB0	P37287	0.0089393872767686
Q13526	Q9UQB8	0.0089393872767686
Q86TI2	Q9Y2S6	0.0089393872767686
Q9NYB0	Q16352	0.0089393872767686
P20648	Q9GZT3	0.0089393872767686
Q9UPW5	Q9GZT3	0.0089393872767686
Q9GZT3	Q7L5Y6	0.0089393872767686
Q9NW07	Q9GZT3	0.0089393872767686
Q9BRP4	P09234	0.0089393872767686
O75683	P23434	0.0089393872767686
Q16394	O00154	0.0089393872767686
Q5JS37	Q8IZV2	0.0089393872767686
O94855	Q9P0K7	0.0089393872767686
Q6IAA8	Q9NYZ3	0.0089393872767686
Q9BRR0	Q9GZT3	0.0089393872767686
Q8IXZ2	P61158	0.0089393872767686
Q14249	O60524	0.0089393872767686
Q5T5C0	P60709	0.0089393872767686
P05091	Q09019	0.0089393872767686
Q9UJ71	Q9GZT3	0.0089393872767686
P07902	Q9GZT3	0.0089393872767686
Q9P015	P23434	0.0089393872767686
Q9UBE0	Q8TCT7	0.0089393872767686
P98164	P23434	0.0089393872767686
Q96A65	P52888	0.0089393872767686
P23434	Q9NPF4	0.0089393872767686
Q13733	Q9GZT3	0.0089393872767686
Q6IAA8	3507	0.0089393872767686
Q29980	Q96EE3	0.0089393872767686
P0DPA2	Q14258	0.0089393872767686
Q96KR6	Q08431	0.0089393872767686
Q5SWX8	Q9HB90	0.0089393872767686
P46934	O15226	0.0089393872767686
Q13630	P18077	0.0089393872767686
A3KMH1	P07311	0.0089393872767686
P07919	Q96RY7	0.0089393872767686
Q5JS37	O95298	0.0089393872767686
Q8N729	P56962	0.0089393872767686
Q9GZT3	Q9H160	0.0089393872767686
O60568	28452	0.0089393872767686
Q9BTT4	Q92552	0.0089393872767686
Q9UBC9	Q9Y2Q9	0.0089393872767686
Q13733	Q9UG56	0.0089393872767686
Q15819	Q14978	0.0089393872767686
Q9P2W9	Q8TD47	0.0089393872767686
P61604	Q9NPF0	0.0089393872767686
Q16539	P62995	0.0089393872767686
O75820	Q9BS26	0.0089393872767686
Q9BZV1	P56962	0.0089393872767686
Q9UI43	P61158	0.0089393872767686
Q9H0C2	Q96C57	0.0089393872767686
Q562R1	P49754	0.0089393872767686
P30622	P56962	0.0089393872767686
Q8N729	Q9H583	0.0089393872767686
Q96IZ0	P08311	0.0089393872767686
Q96KR6	P62995	0.0089393872767686
P35579	O95166	0.0089393872767686
126235	P61158	0.0089393872767686
P56962	Q8TAX7	0.0089393872767686
Q8WVC6	P05164	0.0089393872767686
P10586	O95983	0.0089393872767686
Q99715	Q9BYN8	0.0089393872767686
P07093	P30520	0.0089393872767686
Q8N729	P61158	0.0089393872767686
P56962	Q96RR4	0.0089393872767686
P21359	Q6ZMU5	0.0089393872767686
P01036	Q96EE3	0.0089393872767686
P13693	Q9H0F6	0.0089393872767686
Q9BWS9	P36915	0.0089393872767686
O43813	Q9Y3E2	0.0089393872767686
Q9BRB3	P62241	0.0089393872767686
Q9Y2S6	O95298	0.0089393872767686
Q8N531	P61158	0.0089393872767686
Q15742	Q96IZ0	0.0089393872767686
P18077	O95671	0.0089393872767686
Q96KC8	P48147	0.0089393872767686
3494	P61158	0.0089393872767686
Q14019	Q9H7S9	0.0089393872767686
P35579	Q8IXZ2	0.0089393872767686
Q9BWH2	Q5SWX8	0.0089393872767686
P35579	Q5SVS4	0.0089393872767686
Q96IZ0	Q8NEZ3	0.0089393872767686
Q9Y320	Q9UBQ7	0.0089393872767686
Q96IZ0	O14972	0.0089393872767686
Q6IAA8	Q9UJ41	0.0089393872767686
Q8IX12	Q8NB49	0.0089393872767686
P33764	Q9NPF4	0.0089393872767686
O43678	P62256	0.0089393872767686
Q96IJ6	Q9HC78	0.0089393872767686
P55854	P21589	0.0089393872767686
Q13888	Q14978	0.0089393872767686
P49419	Q86YM7	0.0089393872767686
P49419	Q13888	0.0089393872767686
Q13888	Q53H82	0.0089393872767686
P32926	P04899	0.0089393872767686
Q02539	P53041	0.0089393872767686
P53041	P49862	0.0089393872767686
P62330	Q15842	0.0089393872767686
P51948	P28300	0.0089393872767686
Q53H82	Q6PFW1	0.0089393872767686
O95571	P61353	0.0089393872767686
Q9UMX1	O00214	0.0089393872767686
Q8NBP7	Q96B77	0.0089393872767686
P00441	100528064	0.0089393872767686
P58546	Q9Y4B6	0.0089393872767686
Q9H668	P56556	0.0089393872767686
P62979	O00116	0.0089393872767686
Q8TBE7	P68036	0.0089393872767686
Q9P265	P68036	0.0089393872767686
P48594	Q9BYC5	0.0089393872767686
Q969S3	Q86VR2	0.0089393872767686
Q06265	Q9UBR2	0.0089393872767686
O60704	P42224	0.0089393872767686
P05067	Q9P289	0.0089393872767686
P17677	Q8WUX1	0.0089393872767686
O60663	Q86Y39	0.0089393872767686
O43399	730211	0.0089393872767686
P05976	Q9Y2S7	0.0089393872767686
Q9HC98	P68036	0.0089393872767686
Q0IIM8	Q9UHK0	0.0089393872767686
Q8TDI0	Q86Y39	0.0089393872767686
P54578	O75973	0.0089393872767686
Q9NQV6	P49748	0.0089393872767686
Q9NR31	Q8NFZ4	0.0089393872767686
P01591	Q6ZMU5	0.0089393872767686
P00747	Q16706	0.0089393872767686
Q04727	Q86Y39	0.0089393872767686
Q86UL3	100509631	0.0089393872767686
P22694	Q8IZV2	0.0089393872767686
P22694	O95298	0.0089393872767686
Q5JS37	Q969U7	0.0089393872767686
Q15842	O75380	0.0089393872767686
Q9NUY8	P61158	0.0089393872767686
Q96IJ6	P07478	0.0089393872767686
Q9NYB0	Q8NBX0	0.0089393872767686
P52298	P13929	0.0089393872767686
Q29980	P31151	0.0089393872767686
P53990	Q16706	0.0089393872767686
Q9NPH3	P07602	0.0089393872767686
Q9BYD1	P50151	0.0089393872767686
Q9NQ34	P68036	0.0089393872767686
O75448	Q9BYN8	0.0089393872767686
Q9P2Y4	P68036	0.0089393872767686
P61604	Q9UM47	0.0089393872767686
Q96CB9	P61604	0.0089393872767686
Q92743	Q9H299	0.0089393872767686
Q9NWS9	P61225	0.0089393872767686
Q9GZM7	O14980	0.0089393872767686
Q9NVP2	Q9Y3D7	0.0089393872767686
Q9NVP2	Q9H4K7	0.0089393872767686
Q7Z309	Q8WUJ1	0.0089393872767686
P35558	Q8WUJ1	0.0089393872767686
Q9NSG2	P48163	0.0089393872767686
P26006	Q96RF0	0.0089393872767686
Q9Y6N1	P61225	0.0089393872767686
O00308	Q9C029	0.0089393872767686
54101	O00193	0.0089393872767686
O60701	440519	0.0089393872767686
O00193	3507	0.0089393872767686
Q9ULR5	Q86XP3	0.0089393872767686
Q969U6	P56556	0.0089393872767686
Q9P0R6	Q643R3	0.0089393872767686
P21128	Q14204	0.0089393872767686
O60701	Q96DT7	0.0089393872767686
P17010	P11166	0.0089393872767686
Q00059	Q14654	0.0089393872767686
Q00059	Q9H3E2	0.0089393872767686
Q13480	O43813	0.0089393872767686
P24385	Q86Y39	0.0089393872767686
O00308	A0PJZ3	0.0089393872767686
P09104	Q9UNX3	0.0089393872767686
Q86Y39	Q9UPY8	0.0089393872767686
P17010	P68036	0.0089393872767686
Q93052	Q86U38	0.0089393872767686
P07478	Q643R3	0.0089393872767686
P50542	Q8NCE0	0.0089393872767686
Q5TZA2	Q92552	0.0089393872767686
Q9BTT4	Q9Y2Q9	0.0089393872767686
Q93052	P81408	0.0089393872767686
Q0IIM8	Q15599	0.0089393872767686
Q9H6U6	Q03518	0.0089393872767686
Q6TFL4	Q53F19	0.0089393872767686
Q9UN36	O00308	0.0089393872767686
Q16540	Q9C029	0.0089393872767686
P48378	P11166	0.0089393872767686
P27708	112268437	0.0089393872767686
Q6ZVX7	Q9BRP8	0.0089393872767686
Q14165	Q9HD34	0.0089393872767686
P13693	Q9Y5P4	0.0089393872767686
P68871	Q9UIA9	0.0089393872767686
Q9HD34	Q8IZ52	0.0089393872767686
Q86UV5	Q8IZ52	0.0089393872767686
P13693	Q7L7X3	0.0089393872767686
Q14165	P61601	0.0089393872767686
Q9UNX3	Q96BF6	0.0089393872767686
Q14165	Q8TCD5	0.0089393872767686
Q13535	Q13137	0.0089393872767686
Q9UM54	Q6PCD5	0.0089393872767686
Q9NWS8	O95202	0.0089393872767686
P13693	Q96NL6	0.0089393872767686
P13693	Q969Z3	0.0089393872767686
Q9Y446	Q9UKY4	0.0089393872767686
Q9NTG7	Q9H0U4	0.0089393872767686
P51636	P25685	0.0089393872767686
P30530	Q9H6U6	0.0089393872767686
Q0IIM8	Q5T447	0.0089393872767686
P35670	O94903	0.0089393872767686
Q8IW92	P49736	0.0089393872767686
O75554	O15118	0.0089393872767686
Q9UBB4	O95571	0.0089393872767686
P15291	Q12834	0.0089393872767686
Q3MIN7	P48444	0.0089393872767686
Q9NUE0	P26006	0.0089393872767686
Q969Y0	O00214	0.0089393872767686
Q7L9B9	O00214	0.0089393872767686
O14715	Q9Y2M5	0.0089393872767686
Q9H0U4	Q9HD42	0.0089393872767686
O75525	Q9HB07	0.0089393872767686
Q9P2K5	P46934	0.0089393872767686
Q9HD42	P35556	0.0089393872767686
Q8IW92	Q12834	0.0089393872767686
Q2KHR2	O43813	0.0089393872767686
O43813	P15822	0.0089393872767686
O00308	P21128	0.0089393872767686
P16083	O75914	0.0089393872767686
Q49AR2	Q00059	0.0089393872767686
Q2KHM9	Q00059	0.0089393872767686
Q8WVC6	Q16777	0.0089393872767686
Q6P4I2	Q15843	0.0089393872767686
Q14393	O60232	0.0089393872767686
O00515	P24928	0.0089393872767686
P62277	Q99622	0.0089393872767686
Q9BTE6	Q6PCB7	0.0089393872767686
Q16540	P09104	0.0089393872767686
P43490	Q8NDL9	0.0089393872767686
O95407	Q8NCD3	0.0089393872767686
Q8WUP2	Q86UA1	0.0089393872767686
Q86UA1	Q9BRR0	0.0089393872767686
Q15004	Q96E29	0.0089393872767686
Q8NC60	Q14393	0.0089393872767686
Q8IW92	P62875	0.0089393872767686
P53708	Q9NVP2	0.0089393872767686
P53708	P61081	0.0089393872767686
Q7Z5Y6	P32119	0.0089393872767686
P35558	Q9NVP2	0.0089393872767686
Q8NBJ9	P61225	0.0089393872767686
P32119	Q96DR5	0.0089393872767686
P32119	Q9UHV7	0.0089393872767686
Q7Z7K6	P26006	0.0089393872767686
P42568	P61225	0.0089393872767686
Q96NT5	P61225	0.0089393872767686
Q7Z5K2	P61225	0.0089393872767686
P61086	Q3L8U1	0.0089393872767686
Q9NQC8	P61086	0.0089393872767686
P61086	Q9HCF6	0.0089393872767686
Q5T2S8	P61086	0.0089393872767686
Q6PCB7	Q7Z4H3	0.0089393872767686
Q9UJS0	O43739	0.0089393872767686
O94952	Q96RT7	0.0089393872767686
P26006	Q09019	0.0089393872767686
A8K2U0	O43172	0.0089393872767686
Q5T7M9	Q86SJ6	0.0089393872767686
O00461	Q86SJ6	0.0089393872767686
Q96AD5	Q9UHD1	0.0089393872767686
P11166	O60663	0.0089393872767686
Q6IBS0	Q7L590	0.0089393872767686
Q0IIM8	P17677	0.0089393872767686
Q86Y39	Q86WN1	0.0089393872767686
O00308	Q14207	0.0089393872767686
O43813	O00519	0.0089393872767686
O43813	P11137	0.0089393872767686
O43813	O75607	0.0089393872767686
O43813	Q07283	0.0089393872767686
O43813	Q8IWD4	0.0089393872767686
O43813	Q15935	0.0089393872767686
Q86WG5	O43813	0.0089393872767686
Q86W11	O43813	0.0089393872767686
Q8TE56	O43813	0.0089393872767686
Q5SGD2	O43813	0.0089393872767686
Q03169	O00193	0.0089393872767686
Q9UNM6	Q86SF2	0.0089393872767686
Q9UGM3	Q9H3U1	0.0089393872767686
Q96P63	Q96BW9	0.0089393872767686
Q9NR80	O14980	0.0089393872767686
Q8NBP7	O14910	0.0089393872767686
Q9UGK8	Q15021	0.0089393872767686
Q14202	Q9UGK8	0.0089393872767686
Q9UJS0	Q86WN1	0.0089393872767686
Q9UHX3	Q00059	0.0089393872767686
P23378	P11166	0.0089393872767686
Q8IW92	Q709F0	0.0089393872767686
P36543	Q86UA1	0.0089393872767686
Q8TF46	Q86UA1	0.0089393872767686
Q99496	O14975	0.0089393872767686
Q02952	Q8NBE8	0.0089393872767686
O00151	Q9NPF0	0.0089393872767686
Q8IZV5	P07478	0.0089393872767686
Q9Y2P8	Q6P4A8	0.0089393872767686
Q9GZM7	Q9P0J0	0.0089393872767686
Q03169	Q13838	0.0089393872767686
Q14376	Q9UET6	0.0089393872767686
P26447	Q8WXA9	0.0089393872767686
Q02383	P42694	0.0089393872767686
P11717	Q5VVQ6	0.0089393872767686
Q16775	Q9H2Y7	0.0089393872767686
Q04756	Q15291	0.0089393872767686
100507680	Q8IUD2	0.0089393872767686
P55060	O15254	0.0089393872767686
Q15392	P27216	0.0089393872767686
Q15392	Q8IZL9	0.0089393872767686
Q96JK2	P35237	0.0089393872767686
Q15392	Q8N2M8	0.0089393872767686
Q9Y2L5	Q8IXB1	0.0089393872767686
Q15291	P40818	0.0089393872767686
Q5T5P2	Q969G5	0.0089393872767686
28834	Q8IXB1	0.0089393872767686
Q15291	Q8NCN2	0.0089393872767686
Q9P2J8	Q96HE7	0.0089393872767686
Q6KCM7	Q8IYT4	0.0089393872767686
Q6DT37	Q9H7H0	0.0089393872767686
Q03135	Q96M94	0.0089393872767686
O95631	Q16775	0.0089393872767686
Q6PJI9	Q9UM22	0.0089393872767686
P82909	Q8N531	0.0089393872767686
O95834	Q7Z434	0.0089393872767686
Q9Y219	O94811	0.0089393872767686
O95785	Q96HE7	0.0089393872767686
P16383	Q96HE7	0.0089393872767686
P07205	O75439	0.0089393872767686
P16383	O75439	0.0089393872767686
P49903	Q12789	0.0089393872767686
Q8TCD5	Q8TCJ2	0.0089393872767686
Q7LGA3	Q6PJG9	0.0089393872767686
Q15291	Q969G5	0.0089393872767686
Q16775	O14920	0.0089393872767686
P11717	Q9P2M7	0.0089393872767686
Q6GTS8	P11717	0.0089393872767686
O94811	P41273	0.0089393872767686
Q8NCE0	Q96TA1	0.0089393872767686
O14530	3494	0.0089393872767686
Q9H4A3	Q96HE7	0.0089393872767686
P60891	P02511	0.0089393872767686
Q15118	P51688	0.0089393872767686
Q49MG5	Q96HE7	0.0089393872767686
P49903	Q96SI9	0.0089393872767686
O95968	Q99829	0.0089393872767686
Q9UHR5	Q2Q1W2	0.0089393872767686
Q92569	Q9H3T3	0.0089393872767686
Q16881	Q8TEY7	0.0089393872767686
O43396	Q8NFZ8	0.0089393872767686
Q16881	Q86TW2	0.0089393872767686
O43396	P53803	0.0089393872767686
Q14C86	Q9BTL3	0.0089393872767686
Q2TB90	Q8WWI1	0.0089393872767686
O75663	Q6PJF5	0.0089393872767686
O95159	O75348	0.0089393872767686
Q13472	O75348	0.0089393872767686
Q14012	P41273	0.0089393872767686
Q9Y219	P13987	0.0089393872767686
Q9UHR5	Q92466	0.0089393872767686
Q6P1M3	O75439	0.0089393872767686
P12694	Q96BF6	0.0089393872767686
O43396	Q96CN4	0.0089393872767686
Q13421	P10644	0.0089393872767686
P29401	O14523	0.0089393872767686
Q6NXR4	P63010	0.0089393872767686
P07205	P10644	0.0089393872767686
Q7Z7G8	Q96HE7	0.0089393872767686
Q96CN4	P63010	0.0089393872767686
Q96BF6	P82932	0.0089393872767686
Q93008	Q9C029	0.0089393872767686
Q93008	C9J7I0	0.0089393872767686
Q9UKJ3	Q96HE7	0.0089393872767686
P57729	O95861	0.0089393872767686
P41273	P02511	0.0089393872767686
O75879	P63010	0.0089393872767686
Q7Z4R8	P02679	0.0089393872767686
Q6PJI9	Q9UQB8	0.0089393872767686
Q3MIP1	Q9BR76	0.0089393872767686
Q8WXG9	P06454	0.0089393872767686
P13010	Q8NBE8	0.0089393872767686
P13010	P21709	0.0089393872767686
O75528	Q99829	0.0089393872767686
Q15257	Q9NX00	0.0089393872767686
P00450	Q15293	0.0089393872767686
P25440	O95861	0.0089393872767686
Q15293	P32926	0.0089393872767686
P23511	Q7Z7L7	0.0089393872767686
Q96K19	Q96TA1	0.0089393872767686
A8K2U0	Q9Y2U8	0.0089393872767686
Q8NCH0	O75414	0.0089393872767686
O94979	A8K2U0	0.0089393872767686
P51790	P60174	0.0089393872767686
Q8NCH0	Q92567	0.0089393872767686
Q66PJ3	Q9BTZ2	0.0089393872767686
Q75T13	Q8TBB5	0.0089393872767686
Q7Z2W9	Q9NP55	0.0089393872767686
P00450	P07237	0.0089393872767686
P62760	Q8IWC1	0.0089393872767686
Q5T5P2	P10620	0.0089393872767686
Q08043	P62306	0.0089393872767686
Q9BR76	Q7Z7E8	0.0089393872767686
Q13200	28452	0.0089393872767686
P12236	Q9NPG1	0.0089393872767686
P78318	O15318	0.0089393872767686
P14136	Q6UVJ0	0.0089393872767686
Q9Y295	Q6GMV3	0.0089393872767686
Q8WV16	P36952	0.0089393872767686
Q9Y3E1	P36952	0.0089393872767686
Q15345	P14136	0.0089393872767686
A6NFI3	P36551	0.0089393872767686
Q5T5P2	Q9Y575	0.0089393872767686
O60784	Q9H6L2	0.0089393872767686
Q8WXE9	Q16775	0.0089393872767686
23392	O95834	0.0089393872767686
Q13332	Q00796	0.0089393872767686
Q9Y570	Q5T4B2	0.0089393872767686
Q7Z4R8	Q96M27	0.0089393872767686
P02763	Q8IY17	0.0089393872767686
Q8N729	P35613	0.0089393872767686
Q9NV70	O15523	0.0089393872767686
Q9Y2V2	Q15633	0.0089393872767686
Q8NEZ5	Q14192	0.0089393872767686
Q14192	Q14766	0.0089393872767686
Q9P0M2	Q99829	0.0089393872767686
Q7Z7B1	Q9Y2I1	0.0089393872767686
Q8TB36	Q96C23	0.0089393872767686
Q6PEV8	Q9P2E9	0.0089393872767686
Q75QN2	P60174	0.0089393872767686
P04035	Q15257	0.0089393872767686
P00441	Q08AM6	0.0089393872767686
C9J7I0	P61964	0.0089393872767686
Q96FQ6	Q14151	0.0089393872767686
Q3SY69	Q01628	0.0089393872767686
P29401	P14222	0.0089393872767686
Q92567	Q14CZ7	0.0089393872767686
Q9NY35	P19388	0.0089393872767686
Q9BXW6	Q9BTL3	0.0089393872767686
O60547	Q9BTL3	0.0089393872767686
P51452	P13498	0.0089393872767686
Q9ULH0	P08582	0.0089393872767686
Q8NE86	P49903	0.0089393872767686
Q9NPD7	Q99829	0.0089393872767686
Q15697	Q86U42	0.0089393872767686
Q8N697	Q99829	0.0089393872767686
Q04656	Q9UI42	0.0089393872767686
Q92567	Q9UET6	0.0089393872767686
Q969T9	P0DPB6	0.0089393872767686
P0DPA2	Q9UQB8	0.0089393872767686
Q92874	Q9BTL3	0.0089393872767686
Q6NUN9	Q9BTL3	0.0089393872767686
P05976	P19388	0.0089393872767686
Q6PID6	P35613	0.0089393872767686
Q9BTL3	Q9HCF6	0.0089393872767686
P19174	P11766	0.0089393872767686
O15533	O75348	0.0089393872767686
Q9NRX5	O43847	0.0089393872767686
P58166	P15559	0.0089393872767686
P82909	Q15907	0.0089393872767686
Q8WTW3	P50453	0.0089393872767686
O94952	Q9UPU5	0.0089393872767686
Q8TDL5	P50453	0.0089393872767686
Q9H832	Q8WWC4	0.0089393872767686
Q6ZMK1	Q8WWC4	0.0089393872767686
Q96RR4	Q8WWC4	0.0089393872767686
O15446	101929950	0.0089393872767686
Q9NVP2	P48167	0.0089393872767686
Q15038	Q99470	0.0089393872767686
P35611	P26006	0.0089393872767686
100507680	Q9UPZ9	0.0089393872767686
Q86YM7	P26006	0.0089393872767686
Q9NWU1	Q9NVP2	0.0089393872767686
Q9BWH2	O60784	0.0089393872767686
Q9NVP2	Q96JB5	0.0089393872767686
Q9Y508	Q9HD33	0.0089393872767686
P82909	P09132	0.0089393872767686
Q68CQ4	O94952	0.0089393872767686
Q96EY4	Q92995	0.0089393872767686
Q9NRY5	Q9Y5J9	0.0089393872767686
Q96EN8	P26006	0.0089393872767686
Q8NC51	O60507	0.0089393872767686
Q96EY4	P08123	0.0089393872767686
P61764	P14927	0.0089393872767686
Q8TB22	Q8NDZ4	0.0089393872767686
Q96EY4	Q96NE9	0.0089393872767686
Q49AR2	Q96EY4	0.0089393872767686
Q86XP3	Q96DU7	0.0089393872767686
Q9UH03	P11441	0.0089393872767686
Q86XP3	Q53HC0	0.0089393872767686
Q8NDZ4	O00220	0.0089393872767686
Q9NVP2	Q6UWL2	0.0089393872767686
Q7Z695	O60784	0.0089393872767686
Q8NC51	Q4KMG0	0.0089393872767686
Q9C0F1	P61225	0.0089393872767686
P41236	P61225	0.0089393872767686
Q14703	Q96H79	0.0089393872767686
P61601	Q99519	0.0089393872767686
Q9BST9	P52298	0.0089393872767686
Q9UKB1	Q9NVS9	0.0089393872767686
O14757	P22223	0.0089393872767686
Q96IJ6	O95171	0.0089393872767686
Q9H9S5	P61981	0.0089393872767686
O00151	P0CJ78	0.0089393872767686
Q96JJ3	P61421	0.0089393872767686
P31629	P08754	0.0089393872767686
Q13439	Q8WUJ1	0.0089393872767686
P33316	P11226	0.0089393872767686
Q9NS91	Q9BX70	0.0089393872767686
P53602	P08754	0.0089393872767686
P08754	Q8TD10	0.0089393872767686
Q9ULS5	P08754	0.0089393872767686
O96011	P08754	0.0089393872767686
P27707	P08754	0.0089393872767686
P61604	84919	0.0089393872767686
O14975	P16520	0.0089393872767686
O00151	P16520	0.0089393872767686
Q9NWM8	Q9NX76	0.0089393872767686
Q9NVP2	Q9H2E6	0.0089393872767686
Q9UL42	P61225	0.0089393872767686
Q6PFW1	P61225	0.0089393872767686
Q96K80	Q9NRF8	0.0089393872767686
260334	P11441	0.0089393872767686
Q92974	P61225	0.0089393872767686
P41236	Q8WUJ1	0.0089393872767686
P26006	Q14004	0.0089393872767686
Q9Y305	Q96MW5	0.0089393872767686
100507680	Q14681	0.0089393872767686
Q9Y305	Q9NPD7	0.0089393872767686
O95865	P52298	0.0089393872767686
Q96IJ6	O14639	0.0089393872767686
Q96IJ6	Q8TB22	0.0089393872767686
Q92520	P26440	0.0089393872767686
P98160	Q92538	0.0089393872767686
P63208	Q96BI3	0.0089393872767686
Q9H8W3	Q16762	0.0089393872767686
P51636	O75348	0.0089393872767686
P14854	Q6NVY1	0.0089393872767686
Q0IIM8	P63173	0.0089393872767686
Q8IYH5	Q6NVY1	0.0089393872767686
Q9Y2I1	P13726	0.0089393872767686
O43847	Q12800	0.0089393872767686
O94952	P27540	0.0089393872767686
Q3B7T1	O75348	0.0089393872767686
Q969V3	P29034	0.0089393872767686
Q9H8W3	P48723	0.0089393872767686
3501	O43819	0.0089393872767686
Q9UC06	P35869	0.0089393872767686
P50453	Q7Z3B4	0.0089393872767686
100507680	Q9NZL9	0.0089393872767686
P55809	P13716	0.0089393872767686
Q13442	P48200	0.0089393872767686
P08754	Q9NT99	0.0089393872767686
P50453	Q96F07	0.0089393872767686
O94952	P29692	0.0089393872767686
Q9Y3D3	Q2TAL5	0.0089393872767686
Q12899	O94952	0.0089393872767686
Q9NZW5	Q86YD1	0.0089393872767686
Q9BX70	Q09019	0.0089393872767686
P51636	Q13432	0.0089393872767686
Q86YD1	Q9BRP8	0.0089393872767686
P02647	Q969Z0	0.0089393872767686
Q9H299	Q9P2E7	0.0089393872767686
Q9NXG6	Q7L5N1	0.0089393872767686
Q6UX71	P14174	0.0089393872767686
P41219	P08754	0.0089393872767686
P35558	O00505	0.0089393872767686
Q9NQ38	P08754	0.0089393872767686
Q13432	P02647	0.0089393872767686
Q96CB8	Q6UVK1	0.0089393872767686
Q9Y3D3	P62166	0.0089393872767686
Q9NP55	P08240	0.0089393872767686
Q13442	O95461	0.0089393872767686
P42126	Q9NYS0	0.0089393872767686
Q8N3J9	Q8TCT9	0.0089393872767686
P11766	Q9H0P0	0.0089393872767686
O94952	O95613	0.0089393872767686
P82909	P08311	0.0089393872767686
Q9UHX3	Q96EY4	0.0089393872767686
Q14596	Q9NVP2	0.0089393872767686
Q9H832	P35613	0.0089393872767686
Q9Y5J9	Q96LB3	0.0089393872767686
P11387	Q969U6	0.0089393872767686
Q14376	Q53R41	0.0089393872767686
Q14376	Q92538	0.0089393872767686
O00592	O15523	0.0089393872767686
P11387	Q8IWU6	0.0089393872767686
Q9Y5J9	O95684	0.0089393872767686
440519	Q9Y5J9	0.0089393872767686
Q96RS0	Q13433	0.0089393872767686
Q96F45	O15523	0.0089393872767686
Q6NVY1	Q9UPU5	0.0089393872767686
P50453	Q9BZE9	0.0089393872767686
Q04727	P42126	0.0089393872767686
Q6NVY1	P30260	0.0089393872767686
Q86WC4	P42126	0.0089393872767686
Q9UQM7	P42126	0.0089393872767686
Q8IYS0	P42126	0.0089393872767686
Q8TEW0	P42126	0.0089393872767686
Q8IX03	P42126	0.0089393872767686
Q6R2W3	P42126	0.0089393872767686
Q0JRZ9	P42126	0.0089393872767686
O43761	Q9Y2G5	0.0089393872767686
Q14703	Q9UNS2	0.0089393872767686
Q9UHR4	P42126	0.0089393872767686
P13797	P55199	0.0089393872767686
Q9H3F6	O14907	0.0089393872767686
Q9Y2J2	Q9Y2T3	0.0089393872767686
P25398	Q00973	0.0089393872767686
Q13442	Q8IWB7	0.0089393872767686
P14136	Q9NRW1	0.0089393872767686
P22607	Q13907	0.0089393872767686
P31483	Q96DC8	0.0089393872767686
P14324	Q75QN2	0.0089393872767686
Q495W5	Q8IUR0	0.0089393872767686
Q8N5K1	Q495W5	0.0089393872767686
O75828	Q6P9B9	0.0089393872767686
Q9UHR5	Q8IZC7	0.0089393872767686
Q9UHR5	Q8N653	0.0089393872767686
P14324	P42336	0.0089393872767686
P14324	Q96G25	0.0089393872767686
Q9UN36	Q15386	0.0089393872767686
Q9P2N7	Q96NC0	0.0089393872767686
P23588	Q8WWA1	0.0089393872767686
P37108	Q8TB22	0.0089393872767686
Q96BD0	Q13363	0.0089393872767686
Q9P2N7	Q5T0W9	0.0089393872767686
O60934	Q7L5N7	0.0089393872767686
Q13363	Q96RU8	0.0089393872767686
Q13363	Q7Z403	0.0089393872767686
Q92925	A6NED2	0.0089393872767686
O43776	Q8NBP0	0.0089393872767686
Q92828	P15880	0.0089393872767686
P22466	Q9H299	0.0089393872767686
Q9H8M5	O43791	0.0089393872767686
Q7L5N7	Q07817	0.0089393872767686
Q6P1N9	Q9ULM3	0.0089393872767686
Q6P1N9	P56270	0.0089393872767686
O00255	Q8TB22	0.0089393872767686
Q6SZW1	P37108	0.0089393872767686
Q9UGI8	Q9NV92	0.0089393872767686
P07355	Q14587	0.0089393872767686
O75880	P78549	0.0089393872767686
P49915	Q7Z7M9	0.0089393872767686
P37108	Q96DU7	0.0089393872767686
Q9NPA3	Q2PZI1	0.0089393872767686
Q9NPA3	Q9P0U4	0.0089393872767686
Q9UHR5	Q9HCU9	0.0089393872767686
Q15572	Q9NTZ6	0.0089393872767686
Q7L5N7	56604	0.0089393872767686
Q16740	Q6IQ21	0.0089393872767686
Q9UN36	Q5T160	0.0089393872767686
P05026	P14384	0.0089393872767686
Q14919	Q96T17	0.0089393872767686
Q8N0W3	P01034	0.0089393872767686
Q9H813	P57721	0.0089393872767686
Q9H6A9	Q9UNP9	0.0089393872767686
P53680	P19823	0.0089393872767686
A6NKT7	P57721	0.0089393872767686
A1A5C7	P0C0S5	0.0089393872767686
Q9NS56	Q9NX40	0.0089393872767686
Q07817	Q9P2N7	0.0089393872767686
Q15637	Q03169	0.0089393872767686
440519	Q13838	0.0089393872767686
P62834	Q9NXH8	0.0089393872767686
Q969F9	O75556	0.0089393872767686
P01903	Q969F9	0.0089393872767686
Q2M1P5	Q9NXH8	0.0089393872767686
Q8NFH4	O75556	0.0089393872767686
Q14919	O94901	0.0089393872767686
P53680	P01034	0.0089393872767686
Q14919	O15350	0.0089393872767686
P53680	Q9H6A9	0.0089393872767686
P23588	Q96AN5	0.0089393872767686
P0C869	P23588	0.0089393872767686
P0C869	Q7L5N7	0.0089393872767686
P15559	Q13561	0.0089393872767686
P14324	Q9P1Z2	0.0089393872767686
Q9UN36	Q16795	0.0089393872767686
Q8IUC4	P23588	0.0089393872767686
Q9P2X3	Q13444	0.0089393872767686
P37108	O00628	0.0089393872767686
Q9NY64	P49915	0.0089393872767686
Q9H583	P05120	0.0089393872767686
P19823	Q9NUQ8	0.0089393872767686
Q14919	A6NKT7	0.0089393872767686
Q7Z7C8	O15228	0.0089393872767686
Q7Z7C8	P19823	0.0089393872767686
Q13751	Q06830	0.0089393872767686
Q15386	P21128	0.0089393872767686
Q5T5P2	Q8NCN2	0.0089393872767686
Q9NYB9	Q9NX40	0.0089393872767686
Q6NVY1	P48729	0.0089393872767686
Q9NPA3	Q9Y2V7	0.0089393872767686
O95407	Q8IYU8	0.0089393872767686
P23921	Q9NP66	0.0089393872767686
P31483	O15078	0.0089393872767686
Q9UPT6	Q9P0J0	0.0089393872767686
P31483	Q6IEG0	0.0089393872767686
Q8NDZ6	Q86UE4	0.0089393872767686
P14868	Q15526	0.0089393872767686
Q96AJ9	Q9Y6G9	0.0089393872767686
P55854	Q2TB10	0.0089393872767686
Q9Y2A7	Q00403	0.0089393872767686
Q8IUL8	Q9Y6G9	0.0089393872767686
Q86XI2	Q9H788	0.0089393872767686
P55854	Q6DD87	0.0089393872767686
P12955	Q99797	0.0089393872767686
O60911	O43301	0.0089393872767686
Q13751	Q96B77	0.0089393872767686
P49419	Q8N5P1	0.0089393872767686
Q9HCK8	Q6YHK3	0.0089393872767686
O14910	Q13751	0.0089393872767686
P08236	Q9H993	0.0089393872767686
Q6YHK3	P51911	0.0089393872767686
Q9H993	Q6YHK3	0.0089393872767686
Q68CQ7	O60678	0.0089393872767686
Q6YHK3	Q9H082	0.0089393872767686
Q5JTC6	Q6YHK3	0.0089393872767686
P15336	Q6YHK3	0.0089393872767686
O94768	Q6YHK3	0.0089393872767686
Q99805	Q9P000	0.0089393872767686
Q9P000	Q6YHK3	0.0089393872767686
Q6JQN1	P52306	0.0089393872767686
Q6YHK3	O15344	0.0089393872767686
Q4KMG0	P31483	0.0089393872767686
Q8N465	Q6YHK3	0.0089393872767686
Q00403	Q9P2S5	0.0089393872767686
P49768	Q13057	0.0089393872767686
Q16795	Q8NCW0	0.0089393872767686
O94952	Q5T4D3	0.0089393872767686
P07476	Q8N392	0.0089393872767686
Q9NYZ3	Q9NX40	0.0089393872767686
P14324	A0PJZ3	0.0089393872767686
P14324	Q9NRW1	0.0089393872767686
P07355	Q9NYG2	0.0089393872767686
Q96JP5	Q9NPA3	0.0089393872767686
Q9NPJ6	P50453	0.0089393872767686
Q9HD33	Q6DT37	0.0089393872767686
Q5U5X0	Q06136	0.0089393872767686
Q96BF6	Q16795	0.0089393872767686
P21128	Q5T160	0.0089393872767686
Q15345	P14324	0.0089393872767686
Q5T160	Q7L7V1	0.0089393872767686
Q9NUL7	Q8NCW0	0.0089393872767686
O75506	Q13015	0.0089393872767686
P14324	Q9H869	0.0089393872767686
O15226	P12830	0.0089393872767686
Q8WY07	Q99439	0.0089393872767686
Q9HBW0	P31483	0.0089393872767686
O00159	Q9H3T3	0.0089393872767686
P31483	Q9BUV8	0.0089393872767686
Q9Y5Y5	Q86UE4	0.0089393872767686
Q9HBH0	Q6P1J9	0.0089393872767686
P12955	Q8WY07	0.0089393872767686
Q86UE4	P23490	0.0089393872767686
Q9NR48	P23921	0.0089393872767686
Q5T4S7	P35052	0.0089393872767686
Q99439	Q96JN8	0.0089393872767686
Q13555	P35052	0.0089393872767686
P08236	Q9H082	0.0089393872767686
Q53H82	O43719	0.0089393872767686
Q03111	Q6YHK3	0.0089393872767686
Q53FV1	Q9HCC0	0.0089393872767686
Q96NU0	Q9Y3I1	0.0089393872767686
O75347	P39060	0.0089393872767686
Q8NFH4	Q6P4A8	0.0089393872767686
Q8NFH4	Q9HCM9	0.0089393872767686
P12644	Q969F9	0.0089393872767686
Q9BX10	P30086	0.0089393872767686
Q13200	P07996	0.0089393872767686
P84243	Q9Y2G5	0.0089393872767686
P13797	O43739	0.0089393872767686
Q9Y2G5	Q6ZU65	0.0089393872767686
Q9Y2G5	Q9UPY8	0.0089393872767686
Q6DD87	A6NDG6	0.0089393872767686
A6NDG6	Q9P2S5	0.0089393872767686
Q9H2X0	P57678	0.0089393872767686
O60716	Q96DR5	0.0089393872767686
Q96EZ8	101929950	0.0089393872767686
101929950	Q9UGP4	0.0089393872767686
101929950	Q8N5J2	0.0089393872767686
Q9NPR2	P57678	0.0089393872767686
O96013	P53611	0.0089393872767686
Q6DD88	Q5HYA8	0.0089393872767686
O75828	P07311	0.0089393872767686
Q13671	Q9Y2Z0	0.0089393872767686
P18510	P55769	0.0089393872767686
Q9H336	P11233	0.0089393872767686
Q96B23	P10768	0.0089393872767686
Q92887	Q16775	0.0089393872767686
Q16775	Q8TAM2	0.0089393872767686
Q92887	Q15291	0.0089393872767686
P11717	Q5VWN6	0.0089393872767686
P11717	O00470	0.0089393872767686
Q9UKT8	Q16775	0.0089393872767686
Q5VT06	Q16775	0.0089393872767686
Q9Y388	Q15847	0.0089393872767686
Q6GTS8	Q16775	0.0089393872767686
Q9BUZ4	Q15291	0.0089393872767686
Q8IUL8	P62070	0.0089393872767686
Q16775	Q9BV97	0.0089393872767686
Q8IXB1	55747	0.0089393872767686
Q4G0F5	P55060	0.0089393872767686
Q5JVS0	P36551	0.0089393872767686
O43422	A5D8V6	0.0089393872767686
P14136	Q9NPD8	0.0089393872767686
Q9BT78	Q9NXH8	0.0089393872767686
Q9NRD1	Q96BN8	0.0089393872767686
P47895	P15884	0.0089393872767686
Q05048	Q6DD88	0.0089393872767686
Q8IXL7	Q9NRD1	0.0089393872767686
Q9NRD1	O14653	0.0089393872767686
A6NDG6	100134230	0.0089393872767686
Q9UI14	Q9NRD1	0.0089393872767686
Q9NRD1	Q14534	0.0089393872767686
3503	Q9BR76	0.0089393872767686
100293977	P63151	0.0089393872767686
O14662	Q16775	0.0089393872767686
P0DMV9	28796	0.0089393872767686
101929950	Q6EEV4	0.0089393872767686
P18510	P62306	0.0089393872767686
Q8WV24	P56962	0.0089393872767686
Q9UIG0	O60784	0.0089393872767686
Q13907	Q6ZWJ1	0.0089393872767686
P20336	Q9H299	0.0089393872767686
P82909	Q12929	0.0089393872767686
Q4U2R6	O95834	0.0089393872767686
Q7L5N1	O95834	0.0089393872767686
Q9Y3D3	Q6ZNF0	0.0089393872767686
P14136	Q8WU79	0.0089393872767686
Q9UBP9	Q8NCE0	0.0089393872767686
Q0D2I5	P36952	0.0089393872767686
Q9Y3B8	P33908	0.0089393872767686
Q8NB90	P29373	0.0089393872767686
P10909	Q9UHR6	0.0089393872767686
Q13619	Q9Y3B8	0.0089393872767686
Q6NW34	P10909	0.0089393872767686
Q5T601	Q86UA1	0.0089393872767686
O43865	Q6NZI2	0.0089393872767686
Q9NXG6	Q9BT73	0.0089393872767686
Q32P44	Q5TC12	0.0089393872767686
Q9NUQ2	P62891	0.0089393872767686
Q32P44	Q9NPE3	0.0089393872767686
Q15291	Q9HAJ7	0.0089393872767686
Q15291	Q9UKT8	0.0089393872767686
P03891	Q16775	0.0089393872767686
Q9Y5P4	O75880	0.0089393872767686
O43815	Q9ULX3	0.0089393872767686
Q8IVH2	O75880	0.0089393872767686
Q9UKX2	O75880	0.0089393872767686
P78357	Q9UBL6	0.0089393872767686
Q969X6	Q9UBL6	0.0089393872767686
P50570	Q5JW98	0.0089393872767686
Q9Y262	Q9UHN6	0.0089393872767686
O75880	Q5EBL8	0.0089393872767686
Q5T5P2	Q9Y2K1	0.0089393872767686
Q96BW5	Q86XI2	0.0089393872767686
Q8IUL8	Q86XI2	0.0089393872767686
P40938	Q2TB10	0.0089393872767686
P02652	Q13444	0.0089393872767686
Q9UBI1	Q969F9	0.0089393872767686
O60503	Q08554	0.0089393872767686
Q96L46	Q9NUM4	0.0089393872767686
O00255	O95551	0.0089393872767686
Q9ULX3	P51654	0.0089393872767686
Q6P1N9	O43815	0.0089393872767686
Q9ULX3	Q9NWT6	0.0089393872767686
P20648	Q13444	0.0089393872767686
P07476	Q9H0A8	0.0089393872767686
Q9UDW1	55747	0.0089393872767686
Q9UDW1	P56377	0.0089393872767686
O00255	Q15013	0.0089393872767686
P37108	P25391	0.0089393872767686
P37108	Q03933	0.0089393872767686
O95382	P06241	0.0089393872767686
Q96BF6	Q5T160	0.0089393872767686
Q9NY64	P37108	0.0089393872767686
P49915	A1L170	0.0089393872767686
Q9UBL6	Q9NRI5	0.0089393872767686
Q9UHN6	Q6P1N9	0.0089393872767686
Q6P1N9	Q9Y5Z9	0.0089393872767686
Q9Y5Z9	Q9UBL6	0.0089393872767686
Q9HA64	Q6R2W3	0.0089393872767686
Q9NP78	Q13510	0.0089393872767686
A0A0B4J2D5	Q2PZI1	0.0089393872767686
Q9NP97	Q96C23	0.0089393872767686
P55060	Q02153	0.0089393872767686
O75676	P48637	0.0089393872767686
Q07960	O95674	0.0089393872767686
Q9NRD1	Q96MV1	0.0089393872767686
Q9NRD1	Q5T1M5	0.0089393872767686
Q9UHI6	Q9UKB3	0.0089393872767686
Q9NRD1	Q9Y5R8	0.0089393872767686
Q9Y608	Q8NEJ9	0.0089393872767686
Q9UHI6	P78540	0.0089393872767686
Q49AR2	Q9Y2G5	0.0089393872767686
A6NDG6	Q14534	0.0089393872767686
P17010	P13797	0.0089393872767686
Q9BUV8	Q9Y2G5	0.0089393872767686
Q12947	Q5T5P2	0.0089393872767686
Q06481	Q9HB07	0.0089393872767686
Q13404	Q9BRJ6	0.0089393872767686
Q9NRD1	Q9H944	0.0089393872767686
Q15768	Q9Y2G5	0.0089393872767686
645345	P55060	0.0089393872767686
P19256	Q9Y2G5	0.0089393872767686
Q9Y2G5	P52566	0.0089393872767686
Q96JH8	Q9Y2G5	0.0089393872767686
3503	P55769	0.0089393872767686
P49759	Q9Y2G5	0.0089393872767686
P13797	Q8N6S4	0.0089393872767686
Q9Y613	Q9Y2G5	0.0089393872767686
P13797	Q6ZU65	0.0089393872767686
Q9Y2G5	Q9HCN3	0.0089393872767686
Q96JG8	Q96C23	0.0089393872767686
Q8WVS4	Q15257	0.0089393872767686
Q8IUL8	Q9NP97	0.0089393872767686
Q8IX03	Q9Y2G5	0.0089393872767686
Q9NRD1	O43913	0.0089393872767686
P11171	P04424	0.0089393872767686
Q3T906	P53041	0.0089393872767686
Q9Y6A4	Q96D05	0.0089393872767686
Q9H0C8	P08572	0.0089393872767686
Q8N729	P52292	0.0089393872767686
A2RUC4	Q15007	0.0089393872767686
Q6PL24	Q15007	0.0089393872767686
Q9NSB8	O43809	0.0089393872767686
Q9NYG2	Q15007	0.0089393872767686
Q8NF99	O76031	0.0089393872767686
Q9UKB3	O76031	0.0089393872767686
Q9H4A4	100134230	0.0089393872767686
Q7Z695	P62910	0.0089393872767686
P22612	Q9H000	0.0089393872767686
Q8NEZ3	P52292	0.0089393872767686
O75616	Q7Z695	0.0089393872767686
O75616	Q15714	0.0089393872767686
Q9UH03	Q7L5D6	0.0089393872767686
Q4G148	Q14914	0.0089393872767686
Q9UM22	Q9P0T7	0.0089393872767686
O94874	Q9NP97	0.0089393872767686
Q2M1P5	Q9H8H2	0.0089393872767686
Q15007	A8K855	0.0089393872767686
Q7KYR7	P49862	0.0089393872767686
Q9Y4C0	O43809	0.0089393872767686
Q12846	P22392	0.0089393872767686
P10909	Q9UHV7	0.0089393872767686
P16422	Q5J8M3	0.0089393872767686
Q9BT78	Q9UBV4	0.0089393872767686
O94972	Q9UBV4	0.0089393872767686
Q15007	O43414	0.0089393872767686
Q8IUC8	O00160	0.0089393872767686
Q9Y5G4	Q15007	0.0089393872767686
Q15007	P51687	0.0089393872767686
Q9UKX2	Q15007	0.0089393872767686
P11216	Q8IUC8	0.0089393872767686
Q15007	P63162	0.0089393872767686
Q15007	P08183	0.0089393872767686
Q15007	P08247	0.0089393872767686
Q15007	Q6P4E1	0.0089393872767686
P14543	Q9ULZ3	0.0089393872767686
Q5JW98	Q96RQ3	0.0089393872767686
P99999	Q96PY6	0.0089393872767686
P21579	P09669	0.0089393872767686
Q9UKK3	P61244	0.0089393872767686
Q13370	Q12765	0.0089393872767686
Q8N6G5	P00568	0.0089393872767686
Q8WVF1	Q15007	0.0089393872767686
P43007	O00763	0.0089393872767686
664618	P30086	0.0089393872767686
Q9NRD1	O15514	0.0089393872767686
Q9UH03	Q99707	0.0089393872767686
Q8N2K0	Q9P2F8	0.0089393872767686
Q6P5S2	O75489	0.0089393872767686
P42785	P61020	0.0089393872767686
Q08174	O14874	0.0089393872767686
P30989	P62820	0.0089393872767686
O43676	Q9UKP4	0.0089393872767686
Q8NAF0	O75822	0.0089393872767686
P35916	O75822	0.0089393872767686
Q92903	Q9UBV4	0.0089393872767686
Q9H992	P01903	0.0089393872767686
P22612	P78357	0.0089393872767686
P61970	Q9HCD5	0.0089393872767686
Q9NS86	P51572	0.0089393872767686
Q7Z5Y6	O75390	0.0089393872767686
Q969U7	Q8IWF2	0.0089393872767686
Q9UBB9	P16422	0.0089393872767686
Q96MW5	P09669	0.0089393872767686
Q0VDF9	P09669	0.0089393872767686
Q2TAL5	P61247	0.0089393872767686
O95968	P09669	0.0089393872767686
Q6ZNF0	P09669	0.0089393872767686
Q3MJ16	P09669	0.0089393872767686
Q96DA0	Q15390	0.0089393872767686
Q8TCX1	P31146	0.0089393872767686
P61956	Q9NWQ8	0.0089393872767686
O95476	P20962	0.0089393872767686
P61960	Q9NQX4	0.0089393872767686
O75717	Q92828	0.0089393872767686
Q96Q89	Q9Y5Z4	0.0089393872767686
Q15642	O43933	0.0089393872767686
P16278	Q8TD16	0.0089393872767686
O95502	P30876	0.0089393872767686
A6NKT7	Q9BVK6	0.0089393872767686
O94979	P13987	0.0089393872767686
Q9NVW2	Q9Y2V2	0.0089393872767686
Q9UKK9	P20962	0.0089393872767686
P05386	Q9BTE6	0.0089393872767686
O60701	P23508	0.0089393872767686
Q96DA0	Q12980	0.0089393872767686
P30613	O75027	0.0089393872767686
Q13751	Q969Z0	0.0089393872767686
Q13751	O75348	0.0089393872767686
100509631	Q9NRX1	0.0089393872767686
Q99622	O75027	0.0089393872767686
P31930	Q15390	0.0089393872767686
P61970	Q6PGQ7	0.0089393872767686
Q8IUC8	Q00653	0.0089393872767686
P06280	P10620	0.0089393872767686
Q8N488	P09497	0.0089393872767686
Q9UNW1	P30876	0.0089393872767686
P06280	Q0ZGT2	0.0089393872767686
Q8N4F0	Q9HC07	0.0089393872767686
O43933	P20962	0.0089393872767686
Q15642	Q9UMS4	0.0089393872767686
Q96S97	P01011	0.0089393872767686
Q6NUI2	P26440	0.0089393872767686
P52788	P01011	0.0089393872767686
P52788	P54760	0.0089393872767686
Q96B26	Q8IYS1	0.0089393872767686
Q6NUI2	P54760	0.0089393872767686
3327	Q9H0N5	0.0089393872767686
O75616	Q6PJG9	0.0089393872767686
Q8N531	P52292	0.0089393872767686
O75616	Q96M89	0.0089393872767686
P30876	Q13064	0.0089393872767686
P06280	Q86VW0	0.0089393872767686
P30838	O75027	0.0089393872767686
Q9NX02	Q8IUC8	0.0089393872767686
Q9Y5Z4	P27448	0.0089393872767686
Q9NVH6	P18510	0.0089393872767686
Q8IVT2	Q5JS37	0.0089393872767686
P12883	P99999	0.0089393872767686
Q99627	P02511	0.0089393872767686
Q9UI30	P05164	0.0089393872767686
P99999	P40424	0.0089393872767686
P09382	P59923	0.0089393872767686
P84996	P18510	0.0089393872767686
P09467	P30876	0.0089393872767686
Q96QA5	Q9ULP9	0.0089393872767686
Q15257	P50748	0.0089393872767686
P62979	Q15257	0.0089393872767686
Q8WY07	Q15257	0.0089393872767686
P62979	Q96EI5	0.0089393872767686
Q15257	Q13563	0.0089393872767686
Q9Y221	Q6P587	0.0089393872767686
Q8NBW4	P08754	0.0089393872767686
Q96RL7	Q9Y2S6	0.0089393872767686
P78395	P53004	0.0089393872767686
P09497	Q9NXX6	0.0089393872767686
Q02539	O43399	0.0089393872767686
Q8IUC8	P30613	0.0089393872767686
Q9NX02	O75027	0.0089393872767686
Q96QA5	Q9NRG1	0.0089393872767686
A2RTX5	P78395	0.0089393872767686
P62979	P86790	0.0089393872767686
Q8TBB5	O94985	0.0089393872767686
P30876	Q969G5	0.0089393872767686
Q9Y4E8	O75907	0.0089393872767686
Q9UPT8	Q15257	0.0089393872767686
Q99755	Q96EI5	0.0089393872767686
Q9NVH6	Q13488	0.0089393872767686
O94855	P59923	0.0089393872767686
Q9NVA1	Q6P9A2	0.0089393872767686
Q7L0J3	Q14134	0.0089393872767686
Q8NBK3	Q96RY7	0.0089393872767686
O75531	Q8IZY2	0.0089393872767686
28299	Q14126	0.0089393872767686
O75531	P23280	0.0089393872767686
Q01105	Q96AA3	0.0089393872767686
P36507	Q9NPA8	0.0089393872767686
O14792	Q9UBF2	0.0089393872767686
O96008	Q9BZM4	0.0089393872767686
Q9H792	Q7Z6J9	0.0089393872767686
O75820	Q7Z6J9	0.0089393872767686
O00468	Q7Z6J9	0.0089393872767686
Q01105	Q7Z6J9	0.0089393872767686
Q9Y6E0	Q9Y672	0.0089393872767686
Q6NYC1	Q96EH3	0.0089393872767686
Q8TCS8	O43395	0.0089393872767686
Q9BZJ0	440686	0.0089393872767686
O95881	Q9P0S2	0.0089393872767686
Q8WXD5	P35475	0.0089393872767686
3502	P98194	0.0089393872767686
Q9UBQ0	O60911	0.0089393872767686
P48426	Q9HBH0	0.0089393872767686
O96008	Q92624	0.0089393872767686
P48539	Q14331	0.0089393872767686
Q13772	Q14331	0.0089393872767686
P61086	P29375	0.0089393872767686
Q14331	O14618	0.0089393872767686
Q14331	Q96DR7	0.0089393872767686
P61086	Q99962	0.0089393872767686
O60662	Q14331	0.0089393872767686
Q15544	Q14331	0.0089393872767686
Q15464	Q14331	0.0089393872767686
P61086	O95361	0.0089393872767686
P61086	Q16587	0.0089393872767686
Q8WUU5	P61086	0.0089393872767686
P61086	Q14153	0.0089393872767686
P29375	Q14331	0.0089393872767686
O60641	Q14331	0.0089393872767686
Q5JSJ4	Q14331	0.0089393872767686
Q86YR5	P61086	0.0089393872767686
Q6UB28	Q14331	0.0089393872767686
Q5VW38	P16401	0.0089393872767686
P61086	Q15853	0.0089393872767686
O75531	Q96JM7	0.0089393872767686
P61626	P58557	0.0089393872767686
Q92979	Q7L8L6	0.0089393872767686
Q6ICH7	Q53GA4	0.0089393872767686
Q6UX71	Q8NFV4	0.0089393872767686
P57735	P58557	0.0089393872767686
Q92597	O95900	0.0089393872767686
Q6UX71	P57735	0.0089393872767686
O75828	Q8NFV4	0.0089393872767686
Q8NFV4	P53611	0.0089393872767686
O60662	P61086	0.0089393872767686
Q8IWF6	P06396	0.0089393872767686
O60831	Q53GA4	0.0089393872767686
Q8TCT0	P17066	0.0089393872767686
O95199	Q96ED9	0.0089393872767686
O95336	Q5T200	0.0089393872767686
Q92876	P55036	0.0089393872767686
O95336	Q6EEV4	0.0089393872767686
Q12873	Q9H6E4	0.0089393872767686
Q13443	Q96KP4	0.0089393872767686
Q13085	O75845	0.0089393872767686
Q9C0B1	P49257	0.0089393872767686
P61086	O43572	0.0089393872767686
Q14183	Q14331	0.0089393872767686
Q9NUC0	Q14331	0.0089393872767686
P61086	P61371	0.0089393872767686
Q9Y3I1	P35475	0.0089393872767686
3500	Q9H501	0.0089393872767686
3500	Q15818	0.0089393872767686
Q8NB50	Q8WUD4	0.0089393872767686
Q04725	Q969V3	0.0089393872767686
3542	Q3ZCM7	0.0089393872767686
Q15629	Q5TF58	0.0089393872767686
Q9Y237	Q6ZSI9	0.0089393872767686
O94973	Q9NW81	0.0089393872767686
P58546	Q86SQ4	0.0089393872767686
Q96K19	P01130	0.0089393872767686
P51956	Q14331	0.0089393872767686
P61086	P52747	0.0089393872767686
Q8TAM1	Q14331	0.0089393872767686
Q0VGL1	O95897	0.0089393872767686
Q5VW38	Q15785	0.0089393872767686
Q8WVJ2	Q9UKP4	0.0089393872767686
Q6ULP2	Q14331	0.0089393872767686
P35916	Q9UKP4	0.0089393872767686
O95470	Q8NAF0	0.0089393872767686
Q8WUB8	P54289	0.0089393872767686
Q7Z2K6	Q8IY67	0.0089393872767686
O75531	Q9NWN3	0.0089393872767686
Q8NFI3	Q14331	0.0089393872767686
Q6UVY6	P19971	0.0089393872767686
O75531	O75145	0.0089393872767686
Q6ZSZ5	O75531	0.0089393872767686
Q8N392	Q96ER3	0.0089393872767686
O15239	O75531	0.0089393872767686
Q9NZD2	Q8NF37	0.0089393872767686
Q8NF37	O95867	0.0089393872767686
P61086	P35321	0.0089393872767686
O75177	Q14331	0.0089393872767686
P61086	Q49AM3	0.0089393872767686
P61086	Q99767	0.0089393872767686
Q14126	Q8NB91	0.0089393872767686
P30989	P54289	0.0089393872767686
Q8WUA2	P27449	0.0089393872767686
Q86WD7	Q14126	0.0089393872767686
Q0VGL1	Q08174	0.0089393872767686
Q86W42	Q8NF99	0.0089393872767686
O75531	Q9H9K5	0.0089393872767686
O75506	Q8N2G8	0.0089393872767686
Q49AR2	P31942	0.0089393872767686
Q9Y625	P09661	0.0089393872767686
Q6NYC1	Q13561	0.0089393872767686
Q6NYC1	Q5VW38	0.0089393872767686
P18510	Q16891	0.0089393872767686
Q99504	P61086	0.0089393872767686
P61086	Q6P2H3	0.0089393872767686
P61221	Q9UJV3	0.0089393872767686
Q53H12	Q9H3Q1	0.0089393872767686
28299	Q8NF37	0.0089393872767686
Q8WUU5	Q14331	0.0089393872767686
Q9BXR0	Q14331	0.0089393872767686
Q15828	Q9H501	0.0089393872767686
Q92828	A6NED2	0.0089393872767686
Q6ZSJ8	Q9HAV7	0.0089393872767686
Q9BUV8	Q9HAV7	0.0089393872767686
P05155	Q9HAV7	0.0089393872767686
P04196	Q9HAV7	0.0089393872767686
Q9Y221	Q92597	0.0089393872767686
P17010	Q9HAV7	0.0089393872767686
P17040	Q9HAV7	0.0089393872767686
Q6R2W3	Q9HAV7	0.0089393872767686
Q8N3J9	Q9HAV7	0.0089393872767686
Q8N6S4	Q9HAV7	0.0089393872767686
Q9GZX3	P61086	0.0089393872767686
Q14331	O15069	0.0089393872767686
Q9H0Q3	Q14331	0.0089393872767686
P61086	Q15464	0.0089393872767686
10207	O75531	0.0089393872767686
P57729	Q86TM6	0.0089393872767686
Q6DD87	P80723	0.0089393872767686
Q9UPY6	P61221	0.0089393872767686
P61221	O75164	0.0089393872767686
Q96JQ2	O75531	0.0089393872767686
O75531	Q9UJA5	0.0089393872767686
P61221	Q9H1K1	0.0089393872767686
O75531	Q99571	0.0089393872767686
Q8NF37	28896	0.0089393872767686
O75531	P98088	0.0089393872767686
O75531	O75164	0.0089393872767686
Q86U90	Q14126	0.0089393872767686
Q8IZY2	P61221	0.0089393872767686
O75531	3509	0.0089393872767686
P47928	Q8NF37	0.0089393872767686
Q8IY67	Q9UKP4	0.0089393872767686
Q9UKK3	Q9BTV4	0.0089393872767686
O94919	Q14558	0.0089393872767686
P35813	Q13510	0.0089393872767686
P07093	Q9Y6A5	0.0089393872767686
O75717	P42785	0.0089393872767686
Q9H5H4	O75436	0.0089393872767686
Q9BUK6	Q15843	0.0089393872767686
Q9Y3R4	Q15843	0.0089393872767686
P10515	Q49MG5	0.0089393872767686
P42785	O95785	0.0089393872767686
O43242	P05164	0.0089393872767686
Q2TB90	Q8NCD3	0.0089393872767686
O75496	P49419	0.0089393872767686
O43760	P61163	0.0089393872767686
P40337	Q8TEB1	0.0089393872767686
Q9UIV8	O15504	0.0089393872767686
Q9NZR1	Q01628	0.0089393872767686
P53680	Q9NV92	0.0089393872767686
Q02338	Q99576	0.0089393872767686
Q02338	Q9BSL1	0.0089393872767686
Q9H2W6	P02585	0.0089393872767686
Q9NX46	Q15361	0.0089393872767686
P42785	Q9NZ53	0.0089393872767686
Q9H5H4	Q6P587	0.0089393872767686
Q7L945	P49748	0.0089393872767686
P42785	Q9UKJ3	0.0089393872767686
P07093	Q6P4R8	0.0089393872767686
P10586	Q99661	0.0089393872767686
Q15434	Q8TEB1	0.0089393872767686
P10586	Q9BTC8	0.0089393872767686
P53803	P48147	0.0089393872767686
Q99575	P09958	0.0089393872767686
P42785	Q9Y3R4	0.0089393872767686
P42785	Q96MH6	0.0089393872767686
O43242	P02585	0.0089393872767686
Q53H82	Q96PY6	0.0089393872767686
P07951	P15260	0.0089393872767686
O43505	P61020	0.0089393872767686
P04626	Q96NT0	0.0089393872767686
Q8TCT0	P49419	0.0089393872767686
Q53H82	P15848	0.0089393872767686
Q2TB90	Q15170	0.0089393872767686
P19823	Q96C57	0.0089393872767686
P19338	P21926	0.0089393872767686
Q9HB71	P15848	0.0089393872767686
Q0GE19	P10909	0.0089393872767686
Q96QA5	P30613	0.0089393872767686
P51572	Q5BKY9	0.0089393872767686
P22612	Q2TBE0	0.0089393872767686
P80723	Q96C23	0.0089393872767686
Q9Y4K1	Q96RQ3	0.0089393872767686
Q9Y2X7	Q53H82	0.0089393872767686
O60437	Q9UBQ5	0.0089393872767686
O95302	P30419	0.0089393872767686
Q9NS73	P23229	0.0089393872767686
P17301	Q9UPN9	0.0089393872767686
O95571	O75569	0.0089393872767686
P16070	Q12980	0.0089393872767686
P62760	Q9UQE7	0.0089393872767686
Q9NTG7	Q15654	0.0089393872767686
Q9UPT9	P20674	0.0089393872767686
Q9UBQ5	P02787	0.0089393872767686
O75531	P54756	0.0089393872767686
Q53H82	P05164	0.0089393872767686
Q15434	Q96TC7	0.0089393872767686
P49419	Q96EV8	0.0089393872767686
P49915	P27216	0.0089393872767686
O75342	Q7Z7G8	0.0089393872767686
P48147	Q9UPQ8	0.0089393872767686
P48147	Q6P4R8	0.0089393872767686
P09234	Q8TEB1	0.0089393872767686
Q53H82	Q8TCT7	0.0089393872767686
Q8WWN8	O00311	0.0089393872767686
Q86SG5	O00311	0.0089393872767686
Q16763	Q68CR1	0.0089393872767686
Q6W2J9	Q13404	0.0089393872767686
O75487	Q8IUX4	0.0089393872767686
3493	O14523	0.0089393872767686
Q9Y2Z0	P0C0L4	0.0089393872767686
Q9Y2T7	Q9BTL3	0.0089393872767686
Q9HC07	Q15527	0.0089393872767686
P54819	Q7Z3E2	0.0089393872767686
Q9Y2X7	P09497	0.0089393872767686
Q9BTU6	Q9HC38	0.0089393872767686
Q2KHM9	Q9HC38	0.0089393872767686
P04179	Q92995	0.0089393872767686
P04179	Q05655	0.0089393872767686
P04179	Q8TEW0	0.0089393872767686
Q9UHX3	Q9UJ14	0.0089393872767686
P54819	Q9NW07	0.0089393872767686
P04179	O43739	0.0089393872767686
P54819	P46100	0.0089393872767686
O75044	P54819	0.0089393872767686
Q96A47	Q16891	0.0089393872767686
P14136	Q9Y4B6	0.0089393872767686
Q5MNZ6	Q8N539	0.0089393872767686
Q8N539	Q96QD9	0.0089393872767686
P04179	Q9UQM7	0.0089393872767686
Q9Y4E8	Q6P587	0.0089393872767686
P62834	Q9UBV4	0.0089393872767686
Q15118	Q6NZI2	0.0089393872767686
Q9Y4E8	Q8N2A8	0.0089393872767686
P13798	O75879	0.0089393872767686
Q92828	Q49MG5	0.0089393872767686
Q6P1M3	Q8N4T8	0.0089393872767686
Q92828	P61020	0.0089393872767686
Q9BVL4	Q92828	0.0089393872767686
Q9Y221	O75436	0.0089393872767686
P30876	Q9H3Q1	0.0089393872767686
Q96KC8	P99999	0.0089393872767686
Q8N6H7	O75342	0.0089393872767686
Q9Y221	Q9NZ53	0.0089393872767686
Q8N4T8	O14641	0.0089393872767686
Q6NZI2	Q9NXF7	0.0089393872767686
Q99627	Q9Y3X0	0.0089393872767686
Q9UK28	P23258	0.0089393872767686
O94979	Q9BX95	0.0089393872767686
P04179	P12755	0.0089393872767686
P50148	P13928	0.0089393872767686
P49748	Q9NYW8	0.0089393872767686
P05976	P49748	0.0089393872767686
P49748	O75648	0.0089393872767686
P49748	Q9BWN1	0.0089393872767686
P49748	O75379	0.0089393872767686
P49748	Q9BXW6	0.0089393872767686
P49748	Q9NXC5	0.0089393872767686
Q9UI14	P80723	0.0089393872767686
Q9NV96	Q92874	0.0089393872767686
Q9H1U9	P49748	0.0089393872767686
Q562R1	P22914	0.0089393872767686
P49748	P50895	0.0089393872767686
P49748	Q8NCL4	0.0089393872767686
Q6NUN9	P49748	0.0089393872767686
Q9NV96	Q9P2E3	0.0089393872767686
Q6WRX3	P49748	0.0089393872767686
P49748	Q00534	0.0089393872767686
Q1L5Z9	Q9Y314	0.0089393872767686
P48147	Q9H1A4	0.0089393872767686
Q9NP55	Q96A26	0.0089393872767686
P46940	Q96DA6	0.0089393872767686
3493	O60637	0.0089393872767686
P04179	Q5T9S5	0.0089393872767686
Q8TDM6	Q9UJ14	0.0089393872767686
P04179	Q8IX03	0.0089393872767686
Q9HC38	O43739	0.0089393872767686
P52566	Q9HC38	0.0089393872767686
P04179	Q8IYS0	0.0089393872767686
Q9NQT8	Q9HC38	0.0089393872767686
P04179	Q9P2D3	0.0089393872767686
P04179	Q8N6S4	0.0089393872767686
Q9HC38	Q86WN1	0.0089393872767686
P04179	Q0JRZ9	0.0089393872767686
Q8TDM6	Q9HC38	0.0089393872767686
Q9Y6E0	Q5JTJ3	0.0089393872767686
Q562R1	Q92793	0.0089393872767686
P04179	Q9UHR4	0.0089393872767686
Q9NQ50	P62760	0.0089393872767686
Q9BVS4	P09211	0.0089393872767686
Q96A65	P14550	0.0089393872767686
Q1ED39	P20962	0.0089393872767686
Q13188	Q9H0N5	0.0089393872767686
O75616	Q9H832	0.0089393872767686
P30046	P02763	0.0089393872767686
P00966	O75695	0.0089393872767686
P50416	P13928	0.0089393872767686
Q9Y2W6	O00625	0.0089393872767686
P34897	Q63HN8	0.0089393872767686
Q96BR6	P61221	0.0089393872767686
Q9HC07	P84074	0.0089393872767686
P41218	P61221	0.0089393872767686
P03915	Q96KP4	0.0089393872767686
P62942	Q9Y6M5	0.0089393872767686
Q9UBQ6	Q9HCC0	0.0089393872767686
Q14232	Q6YHK3	0.0089393872767686
P20061	Q9HC07	0.0089393872767686
O00338	Q9HC07	0.0089393872767686
Q8WXF0	Q9H7Z7	0.0089393872767686
Q9UMF0	Q96G97	0.0089393872767686
Q96ND0	Q15042	0.0089393872767686
Q96ND0	O00429	0.0089393872767686
Q3KP31	Q9UBB6	0.0089393872767686
P13535	P52292	0.0089393872767686
P04440	Q9Y244	0.0089393872767686
P07951	O43826	0.0089393872767686
P62910	P36915	0.0089393872767686
Q9NX46	Q9NWZ5	0.0089393872767686
P07951	P54764	0.0089393872767686
Q9H6Z4	Q12980	0.0089393872767686
P04440	Q9BU89	0.0089393872767686
Q8WXF0	P16422	0.0089393872767686
Q86SF2	Q9NSY1	0.0089393872767686
P00450	P25705	0.0089393872767686
O15417	Q96RP9	0.0089393872767686
P16422	Q9UBW7	0.0089393872767686
Q9UMF0	Q96RP9	0.0089393872767686
Q9HC07	P10092	0.0089393872767686
Q9HC07	P42575	0.0089393872767686
Q96IU4	Q9BY42	0.0089393872767686
Q8WXF1	P51911	0.0089393872767686
Q92824	P39687	0.0089393872767686
O15120	Q14195	0.0089393872767686
Q96J02	Q8NBZ7	0.0089393872767686
O15120	Q9UBC9	0.0089393872767686
O15120	O43602	0.0089393872767686
Q8WXF1	Q8TD43	0.0089393872767686
Q8WXF1	O94964	0.0089393872767686
A5PL33	Q8WXF1	0.0089393872767686
O15382	O95147	0.0089393872767686
O15120	Q96S94	0.0089393872767686
Q8WXF1	Q9H270	0.0089393872767686
Q96CU9	P26640	0.0089393872767686
Q13137	Q9H6S0	0.0089393872767686
O75616	Q8N531	0.0089393872767686
Q9NYH9	Q9H1K4	0.0089393872767686
Q9UBL3	283458	0.0089393872767686
Q9NRG0	Q9Y312	0.0089393872767686
O95147	Q9BZC7	0.0089393872767686
P04183	O95147	0.0089393872767686
Q9HC07	Q9Y5G8	0.0089393872767686
P39880	Q96FV2	0.0089393872767686
Q8IYS1	283458	0.0089393872767686
P48681	Q9NW81	0.0089393872767686
Q9H0C8	O95147	0.0089393872767686
Q14019	O75582	0.0089393872767686
Q14019	Q9BUI4	0.0089393872767686
Q9BQT8	Q96NC0	0.0089393872767686
Q6TFL4	Q14197	0.0089393872767686
P32455	Q99707	0.0089393872767686
Q14019	Q5SXM2	0.0089393872767686
O43847	Q9UHK0	0.0089393872767686
Q14019	O94967	0.0089393872767686
Q14019	Q00013	0.0089393872767686
Q14019	Q9UL33	0.0089393872767686
Q9HC07	Q99543	0.0089393872767686
P22735	Q53HC9	0.0089393872767686
Q01469	Q6ZMP0	0.0089393872767686
Q9BZF3	Q01469	0.0089393872767686
Q13404	Q03936	0.0089393872767686
P31025	Q96C86	0.0089393872767686
Q13907	P48200	0.0089393872767686
O60906	O75487	0.0089393872767686
P50151	O94927	0.0089393872767686
Q9Y2M5	P01036	0.0089393872767686
O14976	Q16775	0.0089393872767686
P12955	Q7Z6E9	0.0089393872767686
Q8N539	P63104	0.0089393872767686
P01033	P23396	0.0089393872767686
Q99439	Q96SQ9	0.0089393872767686
Q9BWL3	Q9UBR2	0.0089393872767686
P63104	Q01970	0.0089393872767686
P03886	P16070	0.0089393872767686
O75489	Q9HC78	0.0089393872767686
P51798	O75342	0.0089393872767686
O00178	Q92508	0.0089393872767686
28299	A0FGR8	0.0089393872767686
Q9Y4L5	P16070	0.0089393872767686
P49760	P16070	0.0089393872767686
P16383	P07093	0.0089393872767686
Q96IU4	Q96CS4	0.0089393872767686
P10586	Q86YP4	0.0089393872767686
P48147	Q96P47	0.0089393872767686
Q04656	Q9BTL3	0.0089393872767686
O75531	Q7Z628	0.0089393872767686
Q14126	Q96LZ2	0.0089393872767686
Q9Y5B0	O15020	0.0089393872767686
O14715	Q969Y2	0.0089393872767686
Q969Y2	Q8NG31	0.0089393872767686
Q96HR8	P31025	0.0089393872767686
Q969Y2	28908	0.0089393872767686
P31025	Q9NP79	0.0089393872767686
Q68DQ2	Q9H7Z7	0.0089393872767686
Q9H7Z7	P16930	0.0089393872767686
P23434	Q9P2N7	0.0089393872767686
Q5K4L6	Q9BQS8	0.0089393872767686
Q9Y3E7	Q01469	0.0089393872767686
Q9H7Z7	Q9UBB9	0.0089393872767686
Q8IYH5	P00558	0.0089393872767686
Q9H7Z7	Q14181	0.0089393872767686
P14854	P30043	0.0089393872767686
Q8IW75	Q8NBU5	0.0089393872767686
Q9Y5U2	Q12899	0.0089393872767686
P0C0S5	Q8N5J2	0.0089393872767686
Q96RE7	100134230	0.0089393872767686
Q3SY77	P52292	0.0089393872767686
Q969Y0	Q96J02	0.0089393872767686
Q8NEZ3	P62910	0.0089393872767686
Q9H4L7	Q96RP9	0.0089393872767686
Q96ND0	Q96A37	0.0089393872767686
Q99828	P23396	0.0089393872767686
Q9UBU6	Q9HC84	0.0089393872767686
Q01469	O95139	0.0089393872767686
Q9NPI1	P23919	0.0089393872767686
P06276	Q5JTY5	0.0089393872767686
P00558	Q5SVZ6	0.0089393872767686
Q01469	P43250	0.0089393872767686
Q12899	Q5JTY5	0.0089393872767686
Q9UBP9	P23919	0.0089393872767686
O00204	Q9NVU7	0.0089393872767686
A6NEC2	Q8WVV5	0.0089393872767686
A6NEC2	P27338	0.0089393872767686
P05120	Q5SRI9	0.0089393872767686
P52849	Q9H0N5	0.0089393872767686
A6NEC2	Q8N1B4	0.0089393872767686
Q8TDN6	O95834	0.0089393872767686
Q8NFH4	Q01974	0.0089393872767686
Q9H7Z7	Q5J8M3	0.0089393872767686
Q86W42	Q8NDV1	0.0089393872767686
Q9NXH8	266971	0.0089393872767686
Q969F9	Q01974	0.0089393872767686
Q969F9	Q08345	0.0089393872767686
Q9UC06	P30043	0.0089393872767686
A6NFI3	O95336	0.0089393872767686
Q96PM5	Q3ZCM7	0.0089393872767686
Q3LXA3	P16083	0.0089393872767686
Q9Y653	Q9H9Y6	0.0089393872767686
Q9Y6N6	P28838	0.0089393872767686
P53365	P28838	0.0089393872767686
P30837	Q96SI1	0.0089393872767686
O95336	O76094	0.0089393872767686
Q99973	P28838	0.0089393872767686
P49419	Q99569	0.0089393872767686
P35916	Q00577	0.0089393872767686
Q13490	Q9H9Y6	0.0089393872767686
Q9Y6M4	Q9GZT8	0.0089393872767686
Q13873	P28838	0.0089393872767686
O43548	P28838	0.0089393872767686
Q86SR1	P28838	0.0089393872767686
P00738	Q6ZXV5	0.0089393872767686
Q9NWU1	Q9H2W6	0.0089393872767686
P04899	Q86SK9	0.0089393872767686
O60216	P61626	0.0089393872767686
P30837	Q9H9F9	0.0089393872767686
P00742	P28838	0.0089393872767686
Q9Y6J0	P28838	0.0089393872767686
Q96SI1	P28838	0.0089393872767686
P00441	Q00973	0.0089393872767686
P42773	Q9UHD1	0.0089393872767686
P00441	Q5TB30	0.0089393872767686
P00441	O75792	0.0089393872767686
P00441	O00160	0.0089393872767686
Q96P63	Q9BVC5	0.0089393872767686
Q96P63	Q969J2	0.0089393872767686
Q07960	Q8IWV8	0.0089393872767686
Q7Z739	Q9Y2K1	0.0089393872767686
Q14254	Q5VVQ6	0.0089393872767686
Q9Y3Y2	Q92466	0.0089393872767686
Q6PCB7	P26378	0.0089393872767686
Q13084	O15554	0.0089393872767686
O43464	Q93045	0.0089393872767686
P36956	P28838	0.0089393872767686
Q92618	P28838	0.0089393872767686
Q9GZT8	Q9UPU7	0.0089393872767686
P00441	Q12756	0.0089393872767686
Q15843	P29034	0.0089393872767686
P61970	Q4VCS5	0.0089393872767686
Q99460	O14907	0.0089393872767686
Q86XZ4	P28300	0.0089393872767686
O95461	P00441	0.0089393872767686
O76003	P28300	0.0089393872767686
P30838	Q86YQ8	0.0089393872767686
Q9Y5Q8	O43567	0.0089393872767686
P00441	P02766	0.0089393872767686
Q0IIM8	Q8IUR7	0.0089393872767686
Q92558	Q9UHD1	0.0089393872767686
P25311	Q9H4F1	0.0089393872767686
P56378	Q15843	0.0089393872767686
Q9Y5Q8	P24158	0.0089393872767686
Q96D71	Q13683	0.0089393872767686
Q9Y5Q8	100528064	0.0089393872767686
Q9BTC0	P48147	0.0089393872767686
Q9NPA3	Q9Y2W2	0.0089393872767686
P50548	P33176	0.0089393872767686
Q9UP83	P50453	0.0089393872767686
P35869	O75973	0.0089393872767686
P16870	P04899	0.0089393872767686
P00738	O75663	0.0089393872767686
P56378	P61981	0.0089393872767686
P06132	Q6IA86	0.0089393872767686
Q8N2S1	P61981	0.0089393872767686
3538	O75600	0.0089393872767686
Q15678	Q96P63	0.0089393872767686
Q7Z739	Q4V328	0.0089393872767686
P50453	Q96T51	0.0089393872767686
O94952	O95926	0.0089393872767686
Q13310	Q9NWV4	0.0089393872767686
Q8NCD3	Q96PC5	0.0089393872767686
P24158	Q9UHD1	0.0089393872767686
P49419	P17029	0.0089393872767686
Q5T4D3	P35869	0.0089393872767686
O43805	P00441	0.0089393872767686
P24158	Q86YQ8	0.0089393872767686
P40926	28452	0.0089393872767686
Q96NR8	Q9UL15	0.0089393872767686
Q13884	Q13610	0.0089393872767686
P17174	P83369	0.0089393872767686
O94915	Q96G03	0.0089393872767686
Q96G03	P42566	0.0089393872767686
Q6Y288	P43304	0.0089393872767686
Q96G03	Q06609	0.0089393872767686
O00255	Q4G0F5	0.0089393872767686
P49915	Q8TER5	0.0089393872767686
O00255	O15033	0.0089393872767686
Q9UM22	Q12788	0.0089393872767686
Q58WW2	Q8TAD4	0.0089393872767686
A6NKT7	Q9NV92	0.0089393872767686
P12644	Q6NSI4	0.0089393872767686
O75635	P29122	0.0089393872767686
O60266	Q9Y2A9	0.0089393872767686
Q15751	P34949	0.0089393872767686
Q6ZRP7	Q9NZC9	0.0089393872767686
Q6ZU15	Q13610	0.0089393872767686
Q9H0F6	Q99470	0.0089393872767686
Q9Y4C0	Q8TCJ2	0.0089393872767686
O75197	P13984	0.0089393872767686
Q71SY5	P43304	0.0089393872767686
Q6PCB8	P63279	0.0089393872767686
Q08043	P43304	0.0089393872767686
O14925	Q96S82	0.0089393872767686
Q9NW07	P17174	0.0089393872767686
664618	Q9Y2Q3	0.0089393872767686
Q9H9J4	P17174	0.0089393872767686
Q02127	O14734	0.0089393872767686
Q9BWT3	O14734	0.0089393872767686
Q9NRA8	Q99470	0.0089393872767686
Q9NYP7	Q99470	0.0089393872767686
Q04725	Q8TCJ2	0.0089393872767686
Q9HD34	O14925	0.0089393872767686
Q6QEF8	Q99470	0.0089393872767686
O00255	Q6ZPD9	0.0089393872767686
Q9H813	Q9NPJ3	0.0089393872767686
P00441	O60563	0.0089393872767686
Q8TDJ6	P00568	0.0089393872767686
Q14019	O14795	0.0089393872767686
Q969T9	O75934	0.0089393872767686
Q15366	A6NCE7	0.0089393872767686
Q15366	Q99457	0.0089393872767686
Q14254	Q96FL9	0.0089393872767686
28796	Q7Z739	0.0089393872767686
Q96CG8	Q7Z739	0.0089393872767686
Q14254	P10620	0.0089393872767686
O00255	Q96AN5	0.0089393872767686
Q9UBI1	Q7KYR7	0.0089393872767686
Q86UN3	Q7Z739	0.0089393872767686
3538	Q7Z739	0.0089393872767686
Q9P215	Q9UHD1	0.0089393872767686
Q9H254	P00441	0.0089393872767686
P78310	O15479	0.0089393872767686
P62068	P00441	0.0089393872767686
P0C869	Q9BQT8	0.0089393872767686
P0C869	Q99707	0.0089393872767686
P49915	Q86WK6	0.0089393872767686
P49754	P12081	0.0089393872767686
Q9Y570	Q5W0B1	0.0089393872767686
Q5SXM2	P49915	0.0089393872767686
Q9NS84	Q99536	0.0089393872767686
Q58WW2	Q96M27	0.0089393872767686
P49915	Q02153	0.0089393872767686
P49915	Q5SYE7	0.0089393872767686
O94967	P49915	0.0089393872767686
Q9UL15	260334	0.0089393872767686
O00255	Q96LW7	0.0089393872767686
Q8N6Y1	Q9UBQ7	0.0089393872767686
Q9H9F9	Q99470	0.0089393872767686
Q674R7	Q99470	0.0089393872767686
Q13740	Q96GQ5	0.0089393872767686
Q9HBH0	Q8NG27	0.0089393872767686
28452	Q96GQ5	0.0089393872767686
P00441	Q96AD5	0.0089393872767686
P00441	Q8IWJ2	0.0089393872767686
P50453	O75973	0.0089393872767686
Q53H82	P48167	0.0089393872767686
P05164	Q8TAT6	0.0089393872767686
Q8IZ07	Q9BPU6	0.0089393872767686
Q13421	P13498	0.0089393872767686
Q8IY37	643752	0.0089393872767686
P23560	P25311	0.0089393872767686
Q92922	O95229	0.0089393872767686
Q9UMF0	P60866	0.0089393872767686
P49419	Q8WUH2	0.0089393872767686
O60779	Q9UKP4	0.0089393872767686
Q14596	Q53H82	0.0089393872767686
P61326	Q8WUH2	0.0089393872767686
P49419	Q6UWL2	0.0089393872767686
P49419	P55058	0.0089393872767686
Q9Y608	Q99627	0.0089393872767686
Q9UL63	P62312	0.0089393872767686
Q96FV2	P08572	0.0089393872767686
Q9NPH2	P12883	0.0089393872767686
Q15942	P54803	0.0089393872767686
Q6UN15	P54803	0.0089393872767686
Q15942	Q9BYJ1	0.0089393872767686
P51587	Q9HB07	0.0089393872767686
Q96J01	Q9UMF0	0.0089393872767686
Q96J01	Q6AHZ1	0.0089393872767686
Q96J01	Q96AY2	0.0089393872767686
P60866	Q9Y244	0.0089393872767686
Q96J01	Q9BWU1	0.0089393872767686
Q86XP0	P13498	0.0089393872767686
Q96J01	Q9H8G1	0.0089393872767686
P05026	Q8NEM7	0.0089393872767686
Q9BU89	O00483	0.0089393872767686
Q8IY37	Q9Y244	0.0089393872767686
P05026	Q96EY5	0.0089393872767686
Q9Y2M5	Q99595	0.0089393872767686
O00214	P18615	0.0089393872767686
Q9UDW1	Q86UD0	0.0089393872767686
P50579	P59923	0.0089393872767686
Q0VGL1	Q9H1E1	0.0089393872767686
O94952	Q9UHW9	0.0089393872767686
Q92922	P12429	0.0089393872767686
Q9H2W6	P40763	0.0089393872767686
O60704	O00214	0.0089393872767686
P12429	O95619	0.0089393872767686
Q8TCG2	Q9UKA9	0.0089393872767686
Q92692	O95619	0.0089393872767686
Q92692	Q92614	0.0089393872767686
Q92990	P23193	0.0089393872767686
Q12981	Q9NQB0	0.0089393872767686
Q66K74	Q9UKP4	0.0089393872767686
O95229	Q96AQ6	0.0089393872767686
Q9Y5J7	O95302	0.0089393872767686
Q9Y5J7	Q9UI10	0.0089393872767686
Q9Y5J7	P49756	0.0089393872767686
P50452	Q9UK28	0.0089393872767686
Q6ZT12	Q96F44	0.0089393872767686
Q9NRX2	Q02083	0.0089393872767686
P61326	Q2TB90	0.0089393872767686
Q96EN8	P08621	0.0089393872767686
O43242	P0C0L4	0.0089393872767686
Q08117	P28838	0.0089393872767686
O95758	Q0VGL1	0.0089393872767686
Q8WWN8	P62820	0.0089393872767686
Q66K74	Q7Z2K6	0.0089393872767686
P62820	Q5VST6	0.0089393872767686
P78348	Q86SG5	0.0089393872767686
P22607	Q8NCD3	0.0089393872767686
O60779	Q07866	0.0089393872767686
Q0VGL1	Q86SG5	0.0089393872767686
P59923	Q5TA45	0.0089393872767686
Q53H82	Q6UWL2	0.0089393872767686
Q53H82	P55058	0.0089393872767686
Q13888	P61326	0.0089393872767686
Q53H82	Q8WUH2	0.0089393872767686
Q8N5I9	P28838	0.0089393872767686
P30837	Q15038	0.0089393872767686
Q9HB07	Q9H0W5	0.0089393872767686
Q9UKA9	O95229	0.0089393872767686
Q9H0C5	P49005	0.0089393872767686
P48163	Q6V0I7	0.0089393872767686
O75600	28796	0.0089393872767686
O15488	Q7Z739	0.0089393872767686
P09467	Q7Z739	0.0089393872767686
Q86VW0	Q96P63	0.0089393872767686
P16083	P56730	0.0089393872767686
O75600	Q9Y4K3	0.0089393872767686
O75600	Q13064	0.0089393872767686
Q9Y394	Q96D71	0.0089393872767686
Q9H6F5	P53803	0.0089393872767686
Q9BSH4	Q8N539	0.0089393872767686
O94855	Q9NPF4	0.0089393872767686
P11277	O94832	0.0089393872767686
Q6DT37	Q5HYK3	0.0089393872767686
P09467	Q96P63	0.0089393872767686
Q14442	P28838	0.0089393872767686
A2RUC4	P28838	0.0089393872767686
Q9H223	O43896	0.0089393872767686
O14967	Q9UGU0	0.0089393872767686
P30837	Q9Y5P4	0.0089393872767686
Q96P63	O95631	0.0089393872767686
Q76FK4	O94952	0.0089393872767686
Q02383	Q6NVY1	0.0089393872767686
Q96P63	Q8WUX2	0.0089393872767686
P02647	O76031	0.0089393872767686
O75600	O94830	0.0089393872767686
Q9UQ88	O75600	0.0089393872767686
Q6PCB7	P34820	0.0089393872767686
P98170	P50453	0.0089393872767686
Q3ZAQ7	O76031	0.0089393872767686
Q9H4A4	P78332	0.0089393872767686
Q9Y5P8	Q7Z739	0.0089393872767686
Q8IWV8	Q5VTL8	0.0089393872767686
P19174	Q96ME7	0.0089393872767686
Q9BYD2	P21291	0.0089393872767686
P35754	Q7Z739	0.0089393872767686
Q00526	P28838	0.0089393872767686
O95785	Q5T4B2	0.0089393872767686
P37837	O96017	0.0089393872767686
A0A0B4J2D5	Q96CS4	0.0089393872767686
Q9Y2Z0	Q7Z388	0.0089393872767686
P07093	Q16763	0.0089393872767686
O75376	Q14393	0.0089393872767686
Q9NXF7	P46108	0.0089393872767686
O14497	Q04656	0.0089393872767686
Q96PU5	P46108	0.0089393872767686
Q9HCM9	P00568	0.0089393872767686
P02585	Q8TAT6	0.0089393872767686
Q9Y2M5	28908	0.0089393872767686
P50452	Q96EX3	0.0089393872767686
Q9Y2M5	P02763	0.0089393872767686
Q96SB3	Q6P587	0.0089393872767686
Q9Y3R4	Q8TB36	0.0089393872767686
Q9H6F5	P09958	0.0089393872767686
P36383	O00214	0.0089393872767686
Q9NY64	Q08554	0.0089393872767686
Q9UPY3	Q53GA4	0.0089393872767686
O43583	Q08554	0.0089393872767686
132430	P46108	0.0089393872767686
Q15631	Q5T4B2	0.0089393872767686
Q14CX7	Q5T4B2	0.0089393872767686
Q9Y6A5	Q5T4B2	0.0089393872767686
Q96SB3	Q13421	0.0089393872767686
Q9Y2M5	Q96P16	0.0089393872767686
Q9NTN9	Q9NRX2	0.0089393872767686
Q9Y2M5	Q6NUK1	0.0089393872767686
P37837	Q8NEC7	0.0089393872767686
Q02252	P43307	0.0089393872767686
Q8NAF0	P61769	0.0089393872767686
Q9Y2T7	P04632	0.0089393872767686
132430	P04632	0.0089393872767686
O14497	Q9Y2T7	0.0089393872767686
P50452	Q9BX95	0.0089393872767686
P50452	Q14012	0.0089393872767686
A6NKT7	100510688	0.0089393872767686
100509631	Q96GQ5	0.0089393872767686
Q92546	Q9Y237	0.0089393872767686
Q9NYJ8	Q96G03	0.0089393872767686
P02647	Q96ES6	0.0089393872767686
Q9BVC3	Q9BT73	0.0089393872767686
Q99798	P27448	0.0089393872767686
P33897	Q14978	0.0089393872767686
P01568	Q14331	0.0089393872767686
Q969F1	P61086	0.0089393872767686
Q9UK96	P12081	0.0089393872767686
Q9NR48	P12081	0.0089393872767686
O15296	Q9Y237	0.0089393872767686
P43304	Q9UBC2	0.0089393872767686
Q9BT40	Q9HCS7	0.0089393872767686
Q6Y288	P63279	0.0089393872767686
Q08043	P63279	0.0089393872767686
Q9BXX0	P63279	0.0089393872767686
Q6PCB8	P12081	0.0089393872767686
P12081	Q9BXX0	0.0089393872767686
A6NL28-2	P02647	0.0089393872767686
Q92888	A4D1U4	0.0089393872767686
Q86WJ1	A6NL28-2	0.0089393872767686
Q92888	Q96ES6	0.0089393872767686
Q14318	P32926	0.0089393872767686
Q14318	P00352	0.0089393872767686
O95674	P00352	0.0089393872767686
Q99798	Q8IZD4	0.0089393872767686
Q15629	Q9NR45	0.0089393872767686
P43307	Q5JW98	0.0089393872767686
Q96HA1	Q99622	0.0089393872767686
Q99798	P02649	0.0089393872767686
Q99798	Q15276	0.0089393872767686
Q9Y2X0	Q9HBH0	0.0089393872767686
Q9HBH0	Q96LL9	0.0089393872767686
Q9HBH0	P78559	0.0089393872767686
O75821	Q5JTJ3	0.0089393872767686
Q9Y672	P02647	0.0089393872767686
P02647	Q5JTJ3	0.0089393872767686
O75044	P17174	0.0089393872767686
Q8IZ40	Q9Y314	0.0089393872767686
Q9H668	Q8TBP6	0.0089393872767686
Q9NR48	Q96G03	0.0089393872767686
Q9UPW5	P17174	0.0089393872767686
Q6ZRP7	Q9BRK4	0.0089393872767686
Q32NC0	Q71UM5	0.0089393872767686
Q15032	P17174	0.0089393872767686
P57076	Q71UM5	0.0089393872767686
Q15034	O15554	0.0089393872767686
Q93100	P17174	0.0089393872767686
Q86UA1	Q9NPR2	0.0089393872767686
Q15013	Q9Y314	0.0089393872767686
O14907	Q96CW5	0.0089393872767686
Q9Y680	Q9BUR4	0.0089393872767686
O43286	Q68D91	0.0089393872767686
Q99871	Q9NZM1	0.0089393872767686
Q86U28	Q99640	0.0089393872767686
Q9BYJ1	Q6DKJ4	0.0089393872767686
P37088	P63173	0.0089393872767686
Q99715	P12081	0.0089393872767686
P12081	Q8N108	0.0089393872767686
Q15751	Q9NTZ6	0.0089393872767686
Q96G03	Q5VUJ6	0.0089393872767686
Q9BUK6	P48147	0.0089393872767686
O43427	Q9Y314	0.0089393872767686
P13224	O95747	0.0089393872767686
O43633	Q13315	0.0089393872767686
Q460N5	P13224	0.0089393872767686
Q460N5	Q6PCB5	0.0089393872767686
Q96NU0	Q8IUX1	0.0089393872767686
Q96NU0	Q13315	0.0089393872767686
P33981	Q709F0	0.0089393872767686
Q8TBB5	Q96C01	0.0089393872767686
Q460N5	Q9BQE5	0.0089393872767686
Q9UJC5	P22492	0.0089393872767686
Q13867	P49005	0.0089393872767686
Q9NWV4	Q9BRJ6	0.0089393872767686
Q9H330	P05091	0.0089393872767686
Q13426	O95429	0.0089393872767686
P62891	Q8NG27	0.0089393872767686
P40926	Q7Z7E8	0.0089393872767686
Q15629	P30039	0.0089393872767686
Q96IC2	P09496	0.0089393872767686
Q16698	O14777	0.0089393872767686
P15586	Q9UJ41	0.0089393872767686
Q9NS84	Q13085	0.0089393872767686
O43502	P29373	0.0089393872767686
Q9UMX5	P29034	0.0089393872767686
O95199	Q12840	0.0089393872767686
Q06455	Q3ZCM7	0.0089393872767686
O95470	Q8WUB8	0.0089393872767686
Q8WWL2	Q9Y237	0.0089393872767686
Q15629	P84074	0.0089393872767686
Q15629	Q96EF0	0.0089393872767686
Q15629	Q8IYL3	0.0089393872767686
Q14166	Q6I9Y2	0.0089393872767686
Q9UKS6	Q14331	0.0089393872767686
Q99848	P23434	0.0089393872767686
P49247	P62910	0.0089393872767686
Q14344	Q16777	0.0089393872767686
O60888	P82650	0.0089393872767686
P03915	P15880	0.0089393872767686
Q9UGJ0	Q3ZCM7	0.0089393872767686
Q96QT6	Q9Y237	0.0089393872767686
Q9BYB4	Q68CR1	0.0089393872767686
Q86XR8	P19367	0.0089393872767686
Q8TCD5	Q969V3	0.0089393872767686
A2RUC4	P19367	0.0089393872767686
Q6QEF8	P19367	0.0089393872767686
Q00765	Q9ULD5	0.0089393872767686
Q969V3	Q8WTU0	0.0089393872767686
Q53H96	P26378	0.0089393872767686
P29373	Q9NW81	0.0089393872767686
P19367	Q5W0Z9	0.0089393872767686
Q08117	Q969V3	0.0089393872767686
Q969V3	Q9P2J9	0.0089393872767686
P61457	P54760	0.0089393872767686
Q16698	Q32P51	0.0089393872767686
Q7Z2K6	Q07864	0.0089393872767686
440519	P09496	0.0089393872767686
P62256	Q9Y2X9	0.0089393872767686
Q15828	Q15818	0.0089393872767686
Q15818	3514	0.0089393872767686
3500	Q9BYW2	0.0089393872767686
Q9NRG0	Q7Z3C6	0.0089393872767686
Q9NRG0	Q8N2G8	0.0089393872767686
Q9NRG0	Q9GZT4	0.0089393872767686
Q8NBL1	Q96C19	0.0089393872767686
Q9NXA8	O95373	0.0089393872767686
Q9Y6D5	Q16512	0.0089393872767686
O43405	P02647	0.0089393872767686
O60925	P02647	0.0089393872767686
Q03169	P15586	0.0089393872767686
Q96KP4	Q9ULD5	0.0089393872767686
Q14376	Q8TBP6	0.0089393872767686
Q16698	Q8IWU6	0.0089393872767686
Q9Y6D5	P02788	0.0089393872767686
O75506	Q8WUD4	0.0089393872767686
Q15828	Q9BYW2	0.0089393872767686
O75506	Q7Z3C6	0.0089393872767686
O75506	Q9GZT4	0.0089393872767686
Q9Y666	Q6IQ21	0.0089393872767686
P50336	P20962	0.0089393872767686
Q07960	Q5JTJ3	0.0089393872767686
O75506	Q9BZQ6	0.0089393872767686
Q9Y6E0	O60925	0.0089393872767686
P52788	P01911	0.0089393872767686
P21589	Q8IWC1	0.0089393872767686
Q15828	Q9BZK7	0.0089393872767686
Q8TBB5	Q15125	0.0089393872767686
Q9BYW2	3514	0.0089393872767686
P48960	Q15818	0.0089393872767686
P17655	Q3KP31	0.0089393872767686
Q8NB50	P10109	0.0089393872767686
Q8NB50	P78344	0.0089393872767686
Q99584	Q8WUD6	0.0089393872767686
Q6DKJ4	P54803	0.0089393872767686
Q8TF39	P35222	0.0089393872767686
P00738	P00492	0.0089393872767686
O00255	Q04771	0.0089393872767686
O00255	O15254	0.0089393872767686
P49915	P56377	0.0089393872767686
P37108	Q86WK6	0.0089393872767686
O00255	Q9Y2Z9	0.0089393872767686
P49915	O75460	0.0089393872767686
28834	O00255	0.0089393872767686
Q5U5X0	Q96RE7	0.0089393872767686
Q9Y2A9	P49770	0.0089393872767686
Q96B02	P61086	0.0089393872767686
P30039	Q3ZCM7	0.0089393872767686
P07093	P07205	0.0089393872767686
Q6ZN17	P49589	0.0089393872767686
Q86SQ4	Q9H4H8	0.0089393872767686
Q32P44	Q6P4Q7	0.0089393872767686
Q6XQN6	Q15776	0.0089393872767686
P01911	Q14847	0.0089393872767686
Q9NXB0	Q9Y2A9	0.0089393872767686
P17480	Q99988	0.0089393872767686
Q86YV9	Q9NZI7	0.0089393872767686
Q9UGT4	Q86YV9	0.0089393872767686
Q6ZRP7	Q9UJ71	0.0089393872767686
O15350	Q9NPJ3	0.0089393872767686
Q16626	Q9UNP9	0.0089393872767686
Q96RE7	Q9BX10	0.0089393872767686
Q9Y2P8	Q9Y2K6	0.0089393872767686
P19256	Q86YV9	0.0089393872767686
P0CG38	Q15843	0.0089393872767686
Q9BT40	P13497	0.0089393872767686
P15559	O15121	0.0089393872767686
P60660	O75072	0.0089393872767686
P53680	Q9H116	0.0089393872767686
Q8TDM6	Q86YV9	0.0089393872767686
P23378	Q9Y2P8	0.0089393872767686
P60660	P12755	0.0089393872767686
Q9BTU6	O43823	0.0089393872767686
P11940	Q8TAX7	0.0089393872767686
Q8ND30	P61086	0.0089393872767686
A6NFN3	Q6DKJ4	0.0089393872767686
Q8IVS2	Q14134	0.0089393872767686
Q86YV9	Q9P0W2	0.0089393872767686
P37108	Q86UD0	0.0089393872767686
Q15573	Q9Y2A9	0.0089393872767686
P80723	Q96DE5	0.0089393872767686
Q86YV9	Q8IWK6	0.0089393872767686
Q8WV24	P06241	0.0089393872767686
Q9Y2P8	Q15768	0.0089393872767686
Q9Y2P8	Q9UQM7	0.0089393872767686
P61086	Q9UKQ9	0.0089393872767686
Q7Z3E5	P61086	0.0089393872767686
Q16651	P51970	0.0089393872767686
Q96GD4	Q96KB5	0.0089393872767686
P43304	57472	0.0089393872767686
Q6Y288	P12081	0.0089393872767686
O75530	P43304	0.0089393872767686
O00507	P40926	0.0089393872767686
Q99988	O60266	0.0089393872767686
P57723	O43818	0.0089393872767686
Q9UIV8	Q9Y512	0.0089393872767686
Q9Y3C4	P04899	0.0089393872767686
Q15629	Q8N4F0	0.0089393872767686
Q3ZCM7	244	0.0089393872767686
Q15629	Q8NFY9	0.0089393872767686
Q9UHX3	O43823	0.0089393872767686
Q96GS6	Q9Y2P8	0.0089393872767686
Q96Q42	Q9Y2P8	0.0089393872767686
P08123	O43823	0.0089393872767686
Q9Y2P8	Q15119	0.0089393872767686
P60660	Q86WC4	0.0089393872767686
P19256	Q9Y2P8	0.0089393872767686
Q9UHX3	Q9Y2P8	0.0089393872767686
Q9Y6M4	Q86SQ4	0.0089393872767686
Q9Y2P8	Q9HCN3	0.0089393872767686
Q8IW35	Q00796	0.0089393872767686
P04899	Q86VI4	0.0089393872767686
O00628	Q9Y314	0.0089393872767686
Q13506	Q3ZCM7	0.0089393872767686
146923	Q3ZCM7	0.0089393872767686
Q9BPW8	Q8NCM8	0.0089393872767686
Q9NZH6	Q9Y237	0.0089393872767686
P09769	Q9Y237	0.0089393872767686
Q9BPW8	Q9Y2T4	0.0089393872767686
O14662	Q9BPW8	0.0089393872767686
P35659	Q8TEV9	0.0089393872767686
Q96CT7	Q14353	0.0089393872767686
P20020	Q3MIN7	0.0089393872767686
P35659	P08842	0.0089393872767686
Q15629	Q9BXA9	0.0089393872767686
Q9ULV4	Q96N38	0.0089393872767686
P35659	P01042	0.0089393872767686
P35659	Q9H008	0.0089393872767686
P35659	O95631	0.0089393872767686
P68363	P08842	0.0089393872767686
P35659	Q9Y2K1	0.0089393872767686
O95631	P61978	0.0089393872767686
Q15629	P09488	0.0089393872767686
Q9Y296	O95373	0.0089393872767686
Q8TE77	Q3ZCM7	0.0089393872767686
Q96EY8	Q86YV9	0.0089393872767686
A6NKT7	P51451	0.0089393872767686
O95249	P35222	0.0089393872767686
Q14134	P28370	0.0089393872767686
Q9BY44	Q16635	0.0089393872767686
Q6MZM0	Q13049	0.0089393872767686
Q96J42	Q9Y315	0.0089393872767686
Q9Y680	Q9BTW9	0.0089393872767686
100509631	Q5THK1	0.0089393872767686
P62269	P51511	0.0089393872767686
Q9H2K2	P43304	0.0089393872767686
Q86W11	Q9ULV4	0.0089393872767686
O43688	Q9ULV4	0.0089393872767686
P10586	Q13421	0.0089393872767686
Q9BPW8	Q9H3Q1	0.0089393872767686
P35659	Q5VVQ6	0.0089393872767686
Q9BPW8	Q8N371	0.0089393872767686
28796	Q9BPW8	0.0089393872767686
P35659	Q9Y2T4	0.0089393872767686
Q9UKN8	P14384	0.0089393872767686
Q5ST30	Q9Y314	0.0089393872767686
Q8IVW1	Q9Y314	0.0089393872767686
Q03113	Q71UM5	0.0089393872767686
P17029	Q9Y2Z0	0.0089393872767686
P07864	Q9Y314	0.0089393872767686
Q9UKN8	O95865	0.0089393872767686
Q8WV99	Q9Y314	0.0089393872767686
Q5SGD2	Q9ULV4	0.0089393872767686
Q9ULV4	P22914	0.0089393872767686
Q86WG5	Q9ULV4	0.0089393872767686
Q8TCS8	P04440	0.0089393872767686
Q9Y6R7	P35659	0.0089393872767686
P09467	Q9BPW8	0.0089393872767686
Q15629	Q9H6S1	0.0089393872767686
Q15629	P20061	0.0089393872767686
F5H2W1	Q9Y314	0.0089393872767686
Q8WYA6	P28300	0.0089393872767686
P35659	Q8N5Z5	0.0089393872767686
Q2TB90	Q9Y2Z0	0.0089393872767686
P49918	P61978	0.0089393872767686
Q92887	P61978	0.0089393872767686
B2RTY4	P16520	0.0089393872767686
O15151	Q15629	0.0089393872767686
Q9H4I2	Q3ZCM7	0.0089393872767686
Q9Y3S1	Q3ZCM7	0.0089393872767686
Q7L4E1	Q3ZCM7	0.0089393872767686
Q9Y314	Q9UPQ7	0.0089393872767686
Q0P6H9	Q9Y314	0.0089393872767686
P41236	Q8NCD3	0.0089393872767686
Q9BY43	P28300	0.0089393872767686
Q9UGU0	P28300	0.0089393872767686
P07225	P0C0L4	0.0089393872767686
P78395	Q96MM7	0.0089393872767686
Q86YM7	Q9Y2Z0	0.0089393872767686
P61421	Q7Z3E2	0.0089393872767686
Q92614	A2VDJ0	0.0089393872767686
Q969T9	Q9BUK6	0.0089393872767686
Q92567	Q6DN90	0.0089393872767686
Q6NUJ1	Q9C005	0.0089393872767686
P09769	Q9C005	0.0089393872767686
Q9NS73	Q8IVL6	0.0089393872767686
Q99584	Q8WVP7	0.0089393872767686
Q9BZF3	O94906	0.0089393872767686
Q5SZK8	Q92567	0.0089393872767686
Q9NS73	Q9BXP5	0.0089393872767686
Q8N2G8	Q3YEC7	0.0089393872767686
O60884	Q9UJV3	0.0089393872767686
Q92567	O15355	0.0089393872767686
Q5SZK8	O95571	0.0089393872767686
O75781	O95571	0.0089393872767686
Q96RS6	Q8TB52	0.0089393872767686
Q8NFJ5	Q6Q0C0	0.0089393872767686
Q99584	Q86U38	0.0089393872767686
Q9NRW3	Q6DN90	0.0089393872767686
P29373	Q4G0N4	0.0089393872767686
Q86UQ0	Q9C005	0.0089393872767686
Q96RS6	Q15834	0.0089393872767686
Q92979	Q96CX2	0.0089393872767686
O60503	O60524	0.0089393872767686
O60524	O95822	0.0089393872767686
P17301	O94972	0.0089393872767686
P17301	Q86X83	0.0089393872767686
P62256	O15397	0.0089393872767686
Q8NBA8	Q9UGU0	0.0089393872767686
O60884	Q9H1K1	0.0089393872767686
Q15646	P29317	0.0089393872767686
P02675	Q9BT09	0.0089393872767686
Q99715	O15212	0.0089393872767686
Q9H8W3	Q9H3S5	0.0089393872767686
Q15269	P09497	0.0089393872767686
Q5JS54	Q14966	0.0089393872767686
Q96CX2	P36954	0.0089393872767686
Q6PJG6	P30414	0.0089393872767686
O75781	Q13418	0.0089393872767686
Q8N9R8	O60884	0.0089393872767686
Q9BW27	Q2TB90	0.0089393872767686
P08134	Q6UWU2	0.0089393872767686
Q9UJC3	Q9NZT1	0.0089393872767686
P02675	Q6UXM1	0.0089393872767686
P78357	Q9Y2W6	0.0089393872767686
P41162	P56270	0.0089393872767686
Q9BT78	P17301	0.0089393872767686
Q8NBJ4	Q9UKU7	0.0089393872767686
P06213	Q96D71	0.0089393872767686
P17252	O75110	0.0089393872767686
Q9Y294	Q9NVF7	0.0089393872767686
Q5XPI4	P22455	0.0089393872767686
Q9NVC6	O94906	0.0089393872767686
Q9Y5K8	Q5T280	0.0089393872767686
O95571	O15355	0.0089393872767686
Q6Y288	Q5T280	0.0089393872767686
Q9Y5W7	Q8IZT6	0.0089393872767686
P19256	Q9HA64	0.0089393872767686
P41162	P10636	0.0089393872767686
Q15819	Q9UJX3	0.0089393872767686
Q9Y519	Q14651	0.0089393872767686
P41162	O43815	0.0089393872767686
Q9Y294	P17152	0.0089393872767686
Q96RS6	O95235	0.0089393872767686
P30039	Q9C005	0.0089393872767686
Q01581	Q9BT09	0.0089393872767686
Q01581	Q6UXM1	0.0089393872767686
P78536	Q96EN8	0.0089393872767686
Q9UGU0	Q04912	0.0089393872767686
Q8NBA8	Q9NWU1	0.0089393872767686
P78536	Q9UGU0	0.0089393872767686
O95571	Q8IWC1	0.0089393872767686
Q8WUH2	Q14651	0.0089393872767686
Q86YM7	Q04912	0.0089393872767686
Q9Y291	Q96JB5	0.0089393872767686
Q9H8G2	Q9NRI5	0.0089393872767686
Q9BZG8	Q9NZT1	0.0089393872767686
A0JLT2	Q9UNQ2	0.0089393872767686
Q96JB5	Q04912	0.0089393872767686
O75964	A6NIL8	0.0089393872767686
Q6SZW1	O60524	0.0089393872767686
Q9NPH3	O60884	0.0089393872767686
A6NFQ2	P17301	0.0089393872767686
O75665	P08134	0.0089393872767686
Q8TB22	O60524	0.0089393872767686
Q13268	O60524	0.0089393872767686
Q6PIU2	O60524	0.0089393872767686
O60524	Q9UPQ7	0.0089393872767686
P01903	O15397	0.0089393872767686
P78332	P14550	0.0089393872767686
Q16851	Q15904	0.0089393872767686
O14579	Q8N9N5	0.0089393872767686
Q53HC0	O60524	0.0089393872767686
Q8IZR5	Q8N9N2	0.0089393872767686
Q9H0H0	Q8WYA6	0.0089393872767686
Q9HAU0	Q9H299	0.0089393872767686
Q6ZN17	Q9H4M9	0.0089393872767686
P17026	Q9GZP4	0.0089393872767686
A0A0B4J2D5	Q03154	0.0089393872767686
O95453	P09669	0.0089393872767686
Q92784	O43818	0.0089393872767686
P61026	Q8WY54	0.0089393872767686
Q96BJ8	Q86VP6	0.0089393872767686
Q15056	O14662	0.0089393872767686
P36021	O43818	0.0089393872767686
O95396	O43240	0.0089393872767686
Q9Y624	Q9Y5A9	0.0089393872767686
Q9UKT8	O43818	0.0089393872767686
O75943	P09669	0.0089393872767686
P49918	O43818	0.0089393872767686
Q15056	Q8N5Z5	0.0089393872767686
Q04756	O43818	0.0089393872767686
Q92887	Q15056	0.0089393872767686
Q4VC05	Q14353	0.0089393872767686
Q8NI29	Q9Y5A9	0.0089393872767686
Q8WUX2	O43818	0.0089393872767686
P51531	P14550	0.0089393872767686
P13693	Q3MIN7	0.0089393872767686
Q2TB90	P04637	0.0089393872767686
Q8N129	O60524	0.0089393872767686
Q96L46	Q9Y2Q5	0.0089393872767686
P10074	Q13459	0.0089393872767686
Q8WV74	O14745	0.0089393872767686
P18621	P13726	0.0089393872767686
Q9H299	Q99457	0.0089393872767686
O75563	O60524	0.0089393872767686
O60524	Q2KHR3	0.0089393872767686
P20036	O60524	0.0089393872767686
Q8NBT0	Q9H074	0.0089393872767686
Q9H074	Q6P1K2	0.0089393872767686
Q15013	Q93063	0.0089393872767686
Q14651	P55058	0.0089393872767686
P78536	Q9UL42	0.0089393872767686
Q14651	Q6UWL2	0.0089393872767686
Q93063	Q5ST30	0.0089393872767686
Q9GZZ9	O60524	0.0089393872767686
Q9H993	Q92729	0.0089393872767686
Q9BRJ6	Q96S94	0.0089393872767686
Q13459	O15344	0.0089393872767686
Q13459	A1X283	0.0089393872767686
Q8NBM8	Q9UBE0	0.0089393872767686
Q9Y4K1	Q6UXM1	0.0089393872767686
Q9GZZ1	Q6UXM1	0.0089393872767686
Q9BRP4	3502	0.0089393872767686
Q9UBE0	Q8NBT0	0.0089393872767686
Q9UBE0	Q8IZQ5	0.0089393872767686
Q96S16	Q9NPF4	0.0089393872767686
Q16539	Q6UW63	0.0089393872767686
Q92544	Q8TEA8	0.0089393872767686
O00154	O00257	0.0089393872767686
Q9HCM9	P22570	0.0089393872767686
P17301	Q92903	0.0089393872767686
O43306	P22570	0.0089393872767686
P08134	O43306	0.0089393872767686
Q96E11	Q9BRJ6	0.0089393872767686
Q16836	Q8TBB5	0.0089393872767686
Q4VC05	Q7Z7G8	0.0089393872767686
Q9UKU6	P33316	0.0089393872767686
P07814	Q9BT73	0.0089393872767686
Q9NX02	P08195	0.0089393872767686
Q9NYL9	P24158	0.0089393872767686
Q9NYL9	Q9Y251	0.0089393872767686
Q8N6N3	P08195	0.0089393872767686
Q9NYL9	Q15052	0.0089393872767686
Q9P2J3	P30414	0.0089393872767686
Q9NYL9	O95461	0.0089393872767686
Q9H9V9	Q9Y3B9	0.0089393872767686
Q9Y6E0	Q9HCE1	0.0089393872767686
P35558	Q96C36	0.0089393872767686
Q9UBF2	P35558	0.0089393872767686
28908	O94991	0.0089393872767686
Q969Y0	Q13835	0.0089393872767686
P49641	Q96EL3	0.0089393872767686
P51648	Q6PCT2	0.0089393872767686
Q9UNS1	Q13835	0.0089393872767686
P49915	P01033	0.0089393872767686
P20248	O00255	0.0089393872767686
Q9UL15	Q9ULW8	0.0089393872767686
P37108	Q8N3Y1	0.0089393872767686
Q8TAD8	O75223	0.0089393872767686
Q6NUI2	P22830	0.0089393872767686
Q8IYT4	Q92945	0.0089393872767686
P22612	P47929	0.0089393872767686
O43731	P60981	0.0089393872767686
O15511	Q9P2R3	0.0089393872767686
Q9BQ48	Q9BWH6	0.0089393872767686
Q93050	O60306	0.0089393872767686
Q9NYL9	P79522	0.0089393872767686
P09622	O43909	0.0089393872767686
O15240	Q9Y4W6	0.0089393872767686
P05976	P11279	0.0089393872767686
Q9P2E3	P11279	0.0089393872767686
O14792	Q15334	0.0089393872767686
Q9H8H0	P17693	0.0089393872767686
P19174	Q9Y3B9	0.0089393872767686
O60502	Q96MX3	0.0089393872767686
Q8WUK0	P16070	0.0089393872767686
Q9NYF8	Q5SXM8	0.0089393872767686
Q9BY43	Q7Z3U7	0.0089393872767686
P03891	Q9NXW2	0.0089393872767686
Q13535	Q14677	0.0089393872767686
P46108	P01009	0.0089393872767686
Q8WXF1	Q92838	0.0089393872767686
P54840	Q9UJ41	0.0089393872767686
P06702	O75973	0.0089393872767686
Q9C0B1	Q53S58	0.0089393872767686
Q9BRP1	P35237	0.0089393872767686
P06702	Q5VSG8	0.0089393872767686
Q8IYT4	P12036	0.0089393872767686
Q9NYF8	Q6AZY7	0.0089393872767686
P51178	Q9Y6I9	0.0089393872767686
O00232	P01009	0.0089393872767686
P11277	Q9Y6I9	0.0089393872767686
Q12770	A6NHR9	0.0089393872767686
Q9UI43	Q8IZ52	0.0089393872767686
Q9NXW2	Q9BVC5	0.0089393872767686
P13693	Q7Z5L9	0.0089393872767686
Q8IZ52	Q12929	0.0089393872767686
Q96T58	P35613	0.0089393872767686
P82909	Q9BVS4	0.0089393872767686
Q5U3C3	O60784	0.0089393872767686
O14792	P84996	0.0089393872767686
E9PLD3	Q96EU7	0.0089393872767686
P84996	O43240	0.0089393872767686
P09417	Q86SJ6	0.0089393872767686
O00255	Q8WV16	0.0089393872767686
P37108	Q08AF3	0.0089393872767686
O15015	P49915	0.0089393872767686
Q9UNE7	P00352	0.0089393872767686
Q969T9	Q9GZS1	0.0089393872767686
P01023	P37088	0.0089393872767686
Q5T2N8	Q96P47	0.0089393872767686
P27708	Q5TA31	0.0089393872767686
Q6NUI2	P62487	0.0089393872767686
P52788	Q8TCU4	0.0089393872767686
Q9UGK8	Q6ICH7	0.0089393872767686
Q9NYL9	Q96FE5	0.0089393872767686
P78345	Q7L9L4	0.0089393872767686
P78345	Q8WV24	0.0089393872767686
O43502	Q9H8K7	0.0089393872767686
Q29RF7	Q8WV24	0.0089393872767686
Q9UHF1	P18615	0.0089393872767686
O94966	P51532	0.0089393872767686
Q9UHF1	Q9H9B1	0.0089393872767686
O94973	Q14CZ7	0.0089393872767686
O60353	P01023	0.0089393872767686
A1XBS5	P08195	0.0089393872767686
Q53GS9	P32926	0.0089393872767686
Q9H8W3	Q9UKT7	0.0089393872767686
Q969T9	Q4KMQ2	0.0089393872767686
P36639	Q7Z7N9	0.0089393872767686
Q969T9	Q9Y6M9	0.0089393872767686
P01023	Q9P0I2	0.0089393872767686
Q8WV24	Q96EU7	0.0089393872767686
Q9Y3B9	P61586	0.0089393872767686
O43502	Q96KG9	0.0089393872767686
P51636	Q9HCE1	0.0089393872767686
Q9UGK8	P17152	0.0089393872767686
P07942	Q13315	0.0089393872767686
P49459	Q9NW81	0.0089393872767686
P51587	Q6ZMU5	0.0089393872767686
Q96EP0	Q08554	0.0089393872767686
Q7Z309	Q96C36	0.0089393872767686
Q9UHF1	Q6NUK1	0.0089393872767686
P02671	Q96C36	0.0089393872767686
P02647	Q3MHD2	0.0089393872767686
P19174	Q9HCE1	0.0089393872767686
Q86WJ1	Q5T6F2	0.0089393872767686
Q92888	Q10471	0.0089393872767686
O95390	Q5T6F2	0.0089393872767686
Q9NYQ6	Q16864	0.0089393872767686
O95159	Q5T6F2	0.0089393872767686
P01023	Q9Y6M9	0.0089393872767686
Q5T2N8	Q9P2J8	0.0089393872767686
P49815	P16070	0.0089393872767686
Q8NBJ7	Q9NR50	0.0089393872767686
P41229	P60468	0.0089393872767686
P15884	P60468	0.0089393872767686
Q9H3N1	80167	0.0089393872767686
Q969P0	Q9NYL9	0.0089393872767686
Q9NYL9	Q9NZH8	0.0089393872767686
P08195	Q99622	0.0089393872767686
P37108	Q8N5B7	0.0089393872767686
P13224	Q16222	0.0089393872767686
Q96AY2	Q53GS9	0.0089393872767686
Q53EQ6	P35237	0.0089393872767686
Q9UQN3	Q96MX3	0.0089393872767686
O14733	O75223	0.0089393872767686
Q6UWP8	Q13546	0.0089393872767686
Q8NC54	P29508	0.0089393872767686
Q92665	P15309	0.0089393872767686
Q13573	P52788	0.0089393872767686
Q9NZB8	Q53GS9	0.0089393872767686
Q9NZB8	P60468	0.0089393872767686
P62244	Q6PJ21	0.0089393872767686
Q8NE01	P32926	0.0089393872767686
P24844	P10599	0.0089393872767686
Q13523	Q9H8K7	0.0089393872767686
Q99538	P18510	0.0089393872767686
O43502	P49459	0.0089393872767686
P12931	Q9UJX3	0.0089393872767686
Q6P1M3	Q4VC05	0.0089393872767686
Q4VC05	Q6P587	0.0089393872767686
Q02790	Q14534	0.0089393872767686
P00450	Q53GS9	0.0089393872767686
Q53GS9	Q03426	0.0089393872767686
Q96A37	Q53GS9	0.0089393872767686
Q8NE01	P00450	0.0089393872767686
Q53GS9	P13196	0.0089393872767686
Q8NE01	Q9BU89	0.0089393872767686
Q53GS9	Q6AHZ1	0.0089393872767686
O15479	P11310	0.0089393872767686
P21291	O95396	0.0089393872767686
P51948	Q9UHA4	0.0089393872767686
P48378	Q8NC51	0.0089393872767686
Q8N129	P55265	0.0089393872767686
Q86XP3	O96017	0.0089393872767686
Q9NPR2	Q9GZT3	0.0089393872767686
P55809	Q9H6E5	0.0089393872767686
P68036	Q15052	0.0089393872767686
P79522	P68036	0.0089393872767686
P55809	P05164	0.0089393872767686
Q9HCU5	Q7Z401	0.0089393872767686
Q8NC51	Q8N6S4	0.0089393872767686
Q8NC51	Q8IWK6	0.0089393872767686
P16615	Q9GZM7	0.0089393872767686
Q8NC51	P08174	0.0089393872767686
Q96EY4	Q8IW19	0.0089393872767686
P29966	Q9P0K1	0.0089393872767686
P55058	P61225	0.0089393872767686
P26006	Q96L92	0.0089393872767686
Q86XP3	Q8IZ40	0.0089393872767686
Q8IUF8	Q9Y5X1	0.0089393872767686
Q8NBP7	Q99576	0.0089393872767686
P30530	P25789	0.0089393872767686
P29966	P41219	0.0089393872767686
Q96LZ7	P29966	0.0089393872767686
O94804	P36897	0.0089393872767686
P29966	Q9UNY5	0.0089393872767686
O96011	P36897	0.0089393872767686
P29966	P55273	0.0089393872767686
Q96SZ5	P36897	0.0089393872767686
Q99808	Q9Y315	0.0089393872767686
Q8WWA1	P11441	0.0089393872767686
Q9NQ38	P29966	0.0089393872767686
Q8TB73	P36897	0.0089393872767686
Q96FH0	P36897	0.0089393872767686
P29966	O96018	0.0089393872767686
Q9UI30	P21108	0.0089393872767686
Q96I59	Q8IW92	0.0089393872767686
Q96EY4	Q8N6S4	0.0089393872767686
Q53RT3	Q8N4Q1	0.0089393872767686
P17900	Q9UHK0	0.0089393872767686
Q8NDZ4	P07864	0.0089393872767686
Q9P2P5	Q6IAA8	0.0089393872767686
O60701	Q8IXJ6	0.0089393872767686
Q04446	126235	0.0089393872767686
Q05932	Q04446	0.0089393872767686
Q9NRG4	Q04446	0.0089393872767686
Q6IAA8	Q9Y664	0.0089393872767686
Q6IPR3	P68036	0.0089393872767686
Q8NDZ4	Q9NY27	0.0089393872767686
Q96MW1	P16035	0.0089393872767686
Q9NQ29	Q8IXQ5	0.0089393872767686
Q9H792	Q9NVS9	0.0089393872767686
Q13459	P48507	0.0089393872767686
P49247	O43264	0.0089393872767686
Q7L590	Q14116	0.0089393872767686
P11233	Q6NUK1	0.0089393872767686
Q969Y0	P11233	0.0089393872767686
P00846	Q04446	0.0089393872767686
Q96RR4	P56556	0.0089393872767686
Q6IAA8	P30622	0.0089393872767686
O60701	Q5H9F3	0.0089393872767686
O75953	Q04446	0.0089393872767686
Q96L46	Q6IAA8	0.0089393872767686
O60701	O75953	0.0089393872767686
Q8NC51	O75072	0.0089393872767686
Q8IW75	Q9ULF5	0.0089393872767686
Q643R3	Q96EY5	0.0089393872767686
Q9GZZ9	Q8NDZ4	0.0089393872767686
Q9NR33	Q9HCU5	0.0089393872767686
Q96FZ2	Q53R41	0.0089393872767686
Q13888	P61225	0.0089393872767686
O75843	P82914	0.0089393872767686
P52788	P23396	0.0089393872767686
O15020	P98155	0.0089393872767686
O60701	Q04724	0.0089393872767686
O60701	P35219	0.0089393872767686
Q96BD0	P11441	0.0089393872767686
P51965	Q9Y5J9	0.0089393872767686
Q9H5V9	Q96PC5	0.0089393872767686
P01833	Q93084	0.0089393872767686
P59998	P00738	0.0089393872767686
Q96RS6	Q96DA0	0.0089393872767686
Q99584	O94766	0.0089393872767686
Q15819	Q6NXG1	0.0089393872767686
Q9Y4D1	O95199	0.0089393872767686
Q5KU26	P36405	0.0089393872767686
Q9Y680	P36405	0.0089393872767686
Q96EB6	Q10567	0.0089393872767686
Q86UE4	Q68D85	0.0089393872767686
Q9NQT4	P55957	0.0089393872767686
P29372	Q14353	0.0089393872767686
Q9Y2W6	P60903	0.0089393872767686
Q2T9J0	P37088	0.0089393872767686
Q9NQT4	O75635	0.0089393872767686
Q6WCQ1	O43447	0.0089393872767686
P98164	Q8N392	0.0089393872767686
P36405	Q92466	0.0089393872767686
Q16594	Q9Y2T3	0.0089393872767686
Q13459	Q8NFF5	0.0089393872767686
Q13459	O43657	0.0089393872767686
O95425	Q92791	0.0089393872767686
P18583	Q9NZJ0	0.0089393872767686
Q8N511	Q92791	0.0089393872767686
P60981	P29320	0.0089393872767686
Q9BRR0	P84996	0.0089393872767686
Q68CL5	Q9Y2R5	0.0089393872767686
Q58A45	Q9NVH6	0.0089393872767686
Q9BTT4	P82914	0.0089393872767686
O43741	Q9Y2R5	0.0089393872767686
Q9NVH6	Q9Y5H3	0.0089393872767686
P60981	Q96G46	0.0089393872767686
O60287	P22455	0.0089393872767686
Q13733	P60981	0.0089393872767686
P05109	Q5T4D3	0.0089393872767686
P02458	Q9BRJ6	0.0089393872767686
P19971	P29317	0.0089393872767686
Q9P0U4	P29218	0.0089393872767686
Q13630	O00193	0.0089393872767686
P18669	Q3MIN7	0.0089393872767686
Q14192	P28370	0.0089393872767686
Q8N6Y1	P53582	0.0089393872767686
P51587	Q96L46	0.0089393872767686
P34896	Q9BVC6	0.0089393872767686
Q6P1M3	Q9H496	0.0089393872767686
Q53RT3	Q5T447	0.0089393872767686
Q9Y3D3	Q9UHV7	0.0089393872767686
Q8IWB9	P11441	0.0089393872767686
Q13535	Q9UMX0	0.0089393872767686
P30530	Q9UM13	0.0089393872767686
P99999	P15848	0.0089393872767686
Q9UKG1	Q86SJ6	0.0089393872767686
Q8NBP7	Q9UM13	0.0089393872767686
P14406	Q8NBP7	0.0089393872767686
Q5SYE7	P11441	0.0089393872767686
Q9Y678	Q14353	0.0089393872767686
O75319	P25788	0.0089393872767686
Q9Y5B8	Q7L9L4	0.0089393872767686
O75676	P31350	0.0089393872767686
Q9C0B1	Q9BVI4	0.0089393872767686
Q15642	Q9NY12	0.0089393872767686
P06241	P20962	0.0089393872767686
Q8N8R3	Q05639	0.0089393872767686
Q6IAA8	Q12929	0.0089393872767686
Q8NCL4	P23381	0.0089393872767686
Q9BTC0	Q66LE6	0.0089393872767686
Q96B23	Q7Z7A3	0.0089393872767686
Q9H8W3	Q8N6Y1	0.0089393872767686
P05976	P23381	0.0089393872767686
Q14674	Q93084	0.0089393872767686
Q9H3S5	P22455	0.0089393872767686
Q8WV24	Q9UK73	0.0089393872767686
O75319	P31350	0.0089393872767686
Q96Q07	Q7L9L4	0.0089393872767686
O60508	Q8WV24	0.0089393872767686
P11233	Q96A54	0.0089393872767686
Q96RE7	Q9NVH0	0.0089393872767686
A6NHG4	P43005	0.0089393872767686
Q4G176	P17302	0.0089393872767686
Q58EX2	P02768	0.0089393872767686
Q02447	Q9Y5Q9	0.0089393872767686
Q0D2I5	P10301	0.0089393872767686
Q16851	Q96IV0	0.0089393872767686
Q9UIV8	Q9NXF1	0.0089393872767686
Q9H0C2	Q9H6U6	0.0089393872767686
Q9UIV8	Q52LJ0	0.0089393872767686
Q58EX2	Q9P0J7	0.0089393872767686
O95985	P04626	0.0089393872767686
O75054	O15212	0.0089393872767686
Q9H8H0	P18084	0.0089393872767686
P61026	Q99996	0.0089393872767686
Q13613	P10909	0.0089393872767686
Q13617	P46821	0.0089393872767686
P39748	P08572	0.0089393872767686
Q13617	O14561	0.0089393872767686
Q9P0J7	Q99828	0.0089393872767686
O15015	Q8NHP8	0.0089393872767686
Q0IIM8	O95801	0.0089393872767686
P02768	Q6ZMP0	0.0089393872767686
100509631	P17987	0.0089393872767686
O15318	P54920	0.0089393872767686
Q9C005	Q13506	0.0089393872767686
Q8IZV5	O95571	0.0089393872767686
O00154	Q9UGY1	0.0089393872767686
P21128	P63220	0.0089393872767686
Q9BVG4	Q9C0F1	0.0089393872767686
P13612	P08134	0.0089393872767686
P11047	Q9BUH6	0.0089393872767686
P33552	P10301	0.0089393872767686
P35221	O95139	0.0089393872767686
O14792	P06737	0.0089393872767686
P78344	P81408	0.0089393872767686
Q9P0J7	Q9Y6Y0	0.0089393872767686
Q6ZMP0	P02656	0.0089393872767686
P04626	O15062	0.0089393872767686
Q08188	Q6P1Q0	0.0089393872767686
Q7KZN9	P00352	0.0089393872767686
Q9BV86	O43818	0.0089393872767686
Q14156	Q9HAN9	0.0089393872767686
Q9Y2T7	Q15847	0.0089393872767686
Q8WW35	O43818	0.0089393872767686
Q9H115	Q9Y5A9	0.0089393872767686
O00470	Q9Y5A9	0.0089393872767686
Q7Z6J8	O43818	0.0089393872767686
Q75T13	O95834	0.0089393872767686
O15231	Q9Y6I9	0.0089393872767686
Q13228	P49005	0.0089393872767686
Q9BZK7	Q8WUX1	0.0089393872767686
Q9BWU0	Q9NSY1	0.0089393872767686
P22607	Q9H5V9	0.0089393872767686
Q9UHA4	O43240	0.0089393872767686
Q9UIJ7	Q9H582	0.0089393872767686
Q9UHB9	Q9P2G9	0.0089393872767686
Q12770	Q9UGI8	0.0089393872767686
Q13228	Q8NBT2	0.0089393872767686
Q14156	Q9BRU9	0.0089393872767686
P14324	Q9NTG7	0.0089393872767686
O15511	Q14166	0.0089393872767686
P55327	Q96ER3	0.0089393872767686
Q8WVM7	Q08J23	0.0089393872767686
Q9BQ48	Q6UXV4	0.0089393872767686
Q5D862	126235	0.0089393872767686
P07741	Q96RR4	0.0089393872767686
Q5D862	O95382	0.0089393872767686
Q5D862	Q12929	0.0089393872767686
P07741	Q8WW01	0.0089393872767686
O15164	Q9UKU7	0.0089393872767686
P07741	Q5H9F3	0.0089393872767686
O43765	Q9NRG4	0.0089393872767686
P52429	Q9H013	0.0089393872767686
P04626	Q9UPY8	0.0089393872767686
P04626	Q8N3J9	0.0089393872767686
Q9Y4Z0	Q9NZT1	0.0089393872767686
Q96RS6	100509631	0.0089393872767686
Q96RS6	Q9NVV0	0.0089393872767686
100509631	O15212	0.0089393872767686
Q9Y5J9	O00592	0.0089393872767686
P46977	P32455	0.0089393872767686
P56182	Q9HB07	0.0089393872767686
P46977	Q8WWA1	0.0089393872767686
Q68CZ6	Q53R41	0.0089393872767686
P15927	Q9Y653	0.0089393872767686
Q13356	Q13433	0.0089393872767686
Q01658	O15523	0.0089393872767686
Q9Y5J9	O75845	0.0089393872767686
Q8IZQ1	P68036	0.0089393872767686
Q9Y5J9	O60333	0.0089393872767686
O14777	O15523	0.0089393872767686
O60716	O95968	0.0089393872767686
Q9Y5J9	Q96EK7	0.0089393872767686
O60701	Q9HB90	0.0089393872767686
Q7Z5Y6	Q9P2E9	0.0089393872767686
Q6IAA8	P08311	0.0089393872767686
P12830	A0AVF1	0.0089393872767686
Q13630	Q6IAA8	0.0089393872767686
Q8IWF6	P14927	0.0089393872767686
Q13630	Q13428	0.0089393872767686
Q14116	P32121	0.0089393872767686
Q8N6M3	Q96TA1	0.0089393872767686
Q9NUU7	Q96I51	0.0089393872767686
Q9H5N1	O00193	0.0089393872767686
Q6PJG9	P56556	0.0089393872767686
Q00613	P56556	0.0089393872767686
Q9BZV1	O00193	0.0089393872767686
O15020	Q96LZ2	0.0089393872767686
P17900	Q01484	0.0089393872767686
Q9NUY8	Q13428	0.0089393872767686
Q04446	Q5TA31	0.0089393872767686
P49792	Q8IUH4	0.0089393872767686
O60701	Q8WV74	0.0089393872767686
O60701	Q8N653	0.0089393872767686
O60701	Q4LE39	0.0089393872767686
O60701	O95166	0.0089393872767686
Q96CB9	Q8IW92	0.0089393872767686
O60282	Q9Y5J9	0.0089393872767686
Q0IIM8	Q9H7S9	0.0089393872767686
Q9NY33	P98164	0.0089393872767686
Q9NY33	Q9BRP4	0.0089393872767686
O15381	P10109	0.0089393872767686
P29317	O00257	0.0089393872767686
Q68DQ2	O43240	0.0089393872767686
Q96ER3	P21291	0.0089393872767686
Q9NSY1	Q96E22	0.0089393872767686
Q96K76	Q96ER3	0.0089393872767686
Q9NSY1	Q9H582	0.0089393872767686
Q13627	P18084	0.0089393872767686
P22607	P06737	0.0089393872767686
Q6UVY6	P51948	0.0089393872767686
Q9UN36	O00170	0.0089393872767686
Q96L15	Q9NRW1	0.0089393872767686
Q96L15	Q9HBH5	0.0089393872767686
Q9Y5J6	Q01085	0.0089393872767686
Q01085	P20648	0.0089393872767686
Q13459	Q16563	0.0089393872767686
Q0IIM8	Q15818	0.0089393872767686
Q9H993	Q92791	0.0089393872767686
Q9UBC9	P82914	0.0089393872767686
P06732	P54920	0.0089393872767686
O00170	Q8NCW0	0.0089393872767686
Q2TB90	Q96GF1	0.0089393872767686
Q9BVG4	Q9UI09	0.0089393872767686
Q9BVG4	Q8WW59	0.0089393872767686
Q99985	P68036	0.0089393872767686
Q8NB78	Q01085	0.0089393872767686
P51530	O00214	0.0089393872767686
Q13404	Q8N201	0.0089393872767686
P02042	P50613	0.0089393872767686
Q9UBR2	Q9UQ49	0.0089393872767686
O00232	Q14116	0.0089393872767686
Q01085	Q4G0X4	0.0089393872767686
O95453	P60520	0.0089393872767686
Q9UGK8	Q9UJ70	0.0089393872767686
Q9NPH2	Q2Q1W2	0.0089393872767686
O94925	O75319	0.0089393872767686
O75197	P35237	0.0089393872767686
Q969U6	Q3SY69	0.0089393872767686
Q6ZVX7	54101	0.0089393872767686
Q6ZVX7	Q8IWU6	0.0089393872767686
Q14766	F5GYL9	0.0089393872767686
Q6ZTN6	P07384	0.0089393872767686
P50452	P47224	0.0089393872767686
P17661	Q16775	0.0089393872767686
Q9Y4L5	Q8WW22	0.0089393872767686
Q93074	Q16775	0.0089393872767686
Q16775	Q5JTC6	0.0089393872767686
Q8NFF5	Q16775	0.0089393872767686
P62256	Q15334	0.0089393872767686
Q15390	Q8TF66	0.0089393872767686
P07858	Q9H3Q1	0.0089393872767686
Q9UKK3	Q8TF66	0.0089393872767686
O60502	Q9H116	0.0089393872767686
Q9BT40	Q9Y3I1	0.0089393872767686
Q969T9	Q8NE86	0.0089393872767686
Q5JW98	Q92499	0.0089393872767686
Q13630	Q15007	0.0089393872767686
O95671	O43809	0.0089393872767686
100509631	Q9H078	0.0089393872767686
P62256	Q24JP5	0.0089393872767686
Q8IXK2	P29373	0.0089393872767686
P56282	Q96FN4	0.0089393872767686
Q5VZL5	P26232	0.0089393872767686
Q9NX24	P13798	0.0089393872767686
P13984	O75342	0.0089393872767686
P02675	Q9UK22	0.0089393872767686
Q92828	Q99614	0.0089393872767686
Q15751	Q92828	0.0089393872767686
Q7Z7C8	Q9H3K2	0.0089393872767686
Q9BY32	Q9H0U6	0.0089393872767686
Q15572	Q92828	0.0089393872767686
Q8WW22	Q13033	0.0089393872767686
O43175	P49760	0.0089393872767686
Q15007	Q9Y664	0.0089393872767686
Q92674	Q15007	0.0089393872767686
Q5JS37	P50453	0.0089393872767686
P43304	O95613	0.0089393872767686
Q9HD33	Q9Y2S6	0.0089393872767686
Q5JS37	P35869	0.0089393872767686
P14373	Q6NVY1	0.0089393872767686
O94952	P32189	0.0089393872767686
Q8IW35	P09455	0.0089393872767686
Q8WV74	Q15007	0.0089393872767686
P20339	Q6AI12	0.0089393872767686
Q8IW35	Q9H4M9	0.0089393872767686
Q9Y244	P62750	0.0089393872767686
Q9BU89	Q9P0T7	0.0089393872767686
3503	Q9NQ55	0.0089393872767686
Q09161	P32926	0.0089393872767686
P00352	Q9P0T7	0.0089393872767686
Q8N3Y7	Q9P0T7	0.0089393872767686
Q9NXF1	Q9BYT8	0.0089393872767686
Q8N729	O43809	0.0089393872767686
Q96G03	Q96S86	0.0089393872767686
O15511	P60510	0.0089393872767686
Q9UNK0	Q8WW22	0.0089393872767686
P62072	Q9UBB9	0.0089393872767686
Q13596	F5GYL9	0.0089393872767686
O43731	Q13616	0.0089393872767686
Q5TFE4	O00257	0.0089393872767686
P21291	Q8N9T8	0.0089393872767686
Q9BQT8	Q9P2R3	0.0089393872767686
Q9H078	Q9NP66	0.0089393872767686
Q9UQN3	Q9NPJ3	0.0089393872767686
Q15051	P35237	0.0089393872767686
Q86U28	Q8N3Y3	0.0089393872767686
P48147	O95396	0.0089393872767686
Q08257	O15318	0.0089393872767686
Q9NR48	Q08257	0.0089393872767686
O43602	Q12907	0.0089393872767686
Q8TBB5	Q9NYK5	0.0089393872767686
Q8IZR5	Q15007	0.0089393872767686
Q969T9	Q8TCU4	0.0089393872767686
P18850	Q8WVB6	0.0089393872767686
P56589	Q6ZMP0	0.0089393872767686
Q7L3S4	P35222	0.0089393872767686
Q9BZF3	P30085	0.0089393872767686
P57735	Q96F44	0.0089393872767686
Q86SG7	O00541	0.0089393872767686
Q3KP31	P30085	0.0089393872767686
Q00403	Q9Y2T7	0.0089393872767686
P56589	Q9ULW8	0.0089393872767686
P22234	O15533	0.0089393872767686
Q14192	Q5SRI9	0.0089393872767686
Q9Y3A5	Q6P1M9	0.0089393872767686
Q00688	Q9UJH8	0.0089393872767686
P09417	Q13423	0.0089393872767686
A4D1U4	Q92828	0.0089393872767686
A6NL28-2	Q9NQ84	0.0089393872767686
Q9UHK0	Q8WW22	0.0089393872767686
P80188	Q16880	0.0089393872767686
P23142	P06400	0.0089393872767686
Q9H0M0	Q96P47	0.0089393872767686
Q8NI60	P13928	0.0089393872767686
Q03169	P63096	0.0089393872767686
Q96MG8	Q92545	0.0089393872767686
P56589	Q9Y3E7	0.0089393872767686
Q9H0M0	Q9Y6A5	0.0089393872767686
Q9Y696	Q6P4R8	0.0089393872767686
Q9Y696	Q8WVQ1	0.0089393872767686
Q9Y696	Q7Z7G8	0.0089393872767686
P08758	Q5BKY9	0.0089393872767686
Q9Y696	Q86YP4	0.0089393872767686
Q9H0M0	Q96CN4	0.0089393872767686
Q9BTC8	Q9Y696	0.0089393872767686
Q9Y696	Q9UPQ8	0.0089393872767686
Q9Y696	Q99661	0.0089393872767686
Q9H3R5	Q9UMX5	0.0089393872767686
Q8NI60	O95571	0.0089393872767686
O43405	Q3MIN7	0.0089393872767686
F2Z333	Q8TF66	0.0089393872767686
Q8TBB5	Q13405	0.0089393872767686
28452	Q08257	0.0089393872767686
O15015	P30085	0.0089393872767686
P12429	Q14683	0.0089393872767686
Q7Z7L7	Q9UJH8	0.0089393872767686
Q9P0P0	P30085	0.0089393872767686
O60830	Q96KB5	0.0089393872767686
Q96DR8	P10155	0.0089393872767686
Q5T2N8	P07205	0.0089393872767686
Q969T9	P48730	0.0089393872767686
P62072	Q9BU23	0.0089393872767686
Q9UJV9	Q9H3T3	0.0089393872767686
P54577	Q9H3T3	0.0089393872767686
Q9UHN6	Q9H0U6	0.0089393872767686
Q92674	O43809	0.0089393872767686
Q5JW98	Q16850	0.0089393872767686
Q5TA31	O43809	0.0089393872767686
Q9GZU7	Q15007	0.0089393872767686
Q9Y3E1	P30085	0.0089393872767686
Q99442	O95229	0.0089393872767686
P48594	Q8NBT2	0.0089393872767686
P16298	Q9UQ90	0.0089393872767686
Q9BQS8	P30085	0.0089393872767686
Q6TFL4	O43175	0.0089393872767686
P49821	P47895	0.0089393872767686
P37802	Q96JB3	0.0089393872767686
Q9UL12	O43707	0.0089393872767686
P30085	Q08AF3	0.0089393872767686
Q8TEY7	P62072	0.0089393872767686
P19086	Q9Y6N5	0.0089393872767686
P16298	Q8NFV4	0.0089393872767686
Q9NZR2	Q8NFV4	0.0089393872767686
P48594	A6NIH7	0.0089393872767686
P78330	Q9HAS0	0.0089393872767686
Q8TCG2	P48594	0.0089393872767686
Q14156	Q8NFV4	0.0089393872767686
Q9NZR2	P78330	0.0089393872767686
P32926	Q9P0T7	0.0089393872767686
O14727	Q9H7H0	0.0089393872767686
O43765	730211	0.0089393872767686
101929950	Q15269	0.0089393872767686
Q5T749	Q8IYB8	0.0089393872767686
Q16342	O14657	0.0089393872767686
Q16342	Q5TA45	0.0089393872767686
Q12904	Q08345	0.0089393872767686
Q5T749	Q86W74	0.0089393872767686
P49247	P10589	0.0089393872767686
P42765	O75116	0.0089393872767686
Q01974	Q6FI81	0.0089393872767686
P33764	Q8NCE0	0.0089393872767686
Q8TCS8	Q9NRB3	0.0089393872767686
Q96G03	O75127	0.0089393872767686
Q8N8J7	Q9Y2L1	0.0089393872767686
O14657	P06703	0.0089393872767686
Q9P0R6	O75531	0.0089393872767686
P30040	Q9BZE9	0.0089393872767686
O75531	O95402	0.0089393872767686
Q9UBH6	Q9NVS2	0.0089393872767686
P60983	Q9Y2C4	0.0089393872767686
Q9NS73	P60983	0.0089393872767686
P60983	Q96DA6	0.0089393872767686
Q8WUN7	Q9UJ70	0.0089393872767686
Q9HBH0	P36954	0.0089393872767686
O60831	Q7Z6J9	0.0089393872767686
O75376	Q9HBH0	0.0089393872767686
Q9HBH0	Q99986	0.0089393872767686
Q13492	Q7Z6J9	0.0089393872767686
Q96AA3	A6NHR9	0.0089393872767686
Q6ICH7	Q8WUN7	0.0089393872767686
Q7Z6J9	P30414	0.0089393872767686
Q9BQ50	Q9Y2Q9	0.0089393872767686
O43379	P06703	0.0089393872767686
Q9Y487	Q8IYB8	0.0089393872767686
Q99584	Q9BWH6	0.0089393872767686
Q6JQN1	Q9UEG4	0.0089393872767686
Q8TCS8	P0DPA2	0.0089393872767686
132430	Q9Y6E2	0.0089393872767686
Q9Y2T7	Q9Y6E2	0.0089393872767686
Q8WXG9	P29373	0.0089393872767686
Q3KP31	P47813	0.0089393872767686
Q9P2R7	Q9NXC5	0.0089393872767686
Q96EC8	F5GYL9	0.0089393872767686
Q9ULD0	P68366	0.0089393872767686
Q8IYN0	Q8NF37	0.0089393872767686
O75531	P40426	0.0089393872767686
O75531	Q92581	0.0089393872767686
Q8WYQ5	O75531	0.0089393872767686
Q6ZVX7	Q5VSL9	0.0089393872767686
P33764	Q06210	0.0089393872767686
Q96RS0	Q6ZVX7	0.0089393872767686
O75531	Q96L73	0.0089393872767686
Q9UDW1	Q9P1Z2	0.0089393872767686
Q9UDW1	Q8NCB2	0.0089393872767686
P12956	Q8NCW0	0.0089393872767686
Q9UDW1	Q969R5	0.0089393872767686
P36551	Q2PZI1	0.0089393872767686
P68366	Q86UE8	0.0089393872767686
P68366	Q9UI36	0.0089393872767686
O60218	Q8IXI1	0.0089393872767686
Q8WWY3	P01024	0.0089393872767686
Q2TAA5	P02511	0.0089393872767686
Q15842	Q8IX12	0.0089393872767686
132430	P36952	0.0089393872767686
Q9Y2T7	P36952	0.0089393872767686
P62942	Q9BY89	0.0089393872767686
P62942	Q9C0F1	0.0089393872767686
O00186	O15479	0.0089393872767686
P15104	O15479	0.0089393872767686
Q04656	P36952	0.0089393872767686
P60602	Q16775	0.0089393872767686
Q16775	A1X283	0.0089393872767686
Q12815	Q16775	0.0089393872767686
Q99459	P49247	0.0089393872767686
P01024	P10589	0.0089393872767686
O60462	P07384	0.0089393872767686
P09661	Q9UJ70	0.0089393872767686
Q96JG6	P07947	0.0089393872767686
Q86W74	Q6FI81	0.0089393872767686
Q96G03	P30260	0.0089393872767686
Q9BSJ5	Q96HC4	0.0089393872767686
O15511	Q9P253	0.0089393872767686
Q9BQ48	Q16394	0.0089393872767686
Q9UHC7	Q5T750	0.0089393872767686
Q15714	Q15007	0.0089393872767686
Q03135	Q16394	0.0089393872767686
Q8TCT7	P39748	0.0089393872767686
Q8N5P1	Q8TCT7	0.0089393872767686
O14657	O95248	0.0089393872767686
Q9UKA9	Q58WW2	0.0089393872767686
Q9H173	Q92614	0.0089393872767686
Q12981	Q9Y2A9	0.0089393872767686
O95363	Q9Y2A9	0.0089393872767686
Q9Y2A9	Q92614	0.0089393872767686
Q9UBB4	O00625	0.0089393872767686
Q9BPX5	Q96MV1	0.0089393872767686
Q9NR48	Q9BPX5	0.0089393872767686
Q8N5P1	P23434	0.0089393872767686
Q13409	Q9BRD0	0.0089393872767686
Q15007	Q13952	0.0089393872767686
Q9Y639	Q05639	0.0089393872767686
Q8IZA0	Q93034	0.0089393872767686
O00391	Q8IX12	0.0089393872767686
Q92536	Q16851	0.0089393872767686
Q96G03	Q12899	0.0089393872767686
Q9BPX5	A1KZ92	0.0089393872767686
Q9BPX5	Q6DD87	0.0089393872767686
Q9UI14	O43148	0.0089393872767686
O75530	Q9H078	0.0089393872767686
P00747	Q08257	0.0089393872767686
Q08257	P23490	0.0089393872767686
P00749	Q9H078	0.0089393872767686
Q9NWZ8	Q08257	0.0089393872767686
Q3MIP1	Q08257	0.0089393872767686
Q15007	Q6ZMK1	0.0089393872767686
P51452	Q13501	0.0089393872767686
Q8TDL5	Q96GQ5	0.0089393872767686
Q9BPX5	Q9H788	0.0089393872767686
P32121	P07384	0.0089393872767686
P04114	Q9NWV4	0.0089393872767686
Q9NUJ1	O60306	0.0089393872767686
Q14353	O15160	0.0089393872767686
Q9H0X4	Q14353	0.0089393872767686
O75940	Q96EN8	0.0089393872767686
P54198	P47813	0.0089393872767686
P62249	O95139	0.0089393872767686
Q9Y294	P29597	0.0089393872767686
P47813	Q6P1S2	0.0089393872767686
P14927	Q9P0U4	0.0089393872767686
P62249	Q99828	0.0089393872767686
Q15036	Q8WXX5	0.0089393872767686
P47813	P17482	0.0089393872767686
101929950	Q2NKJ3	0.0089393872767686
Q9UJJ9	Q9Y294	0.0089393872767686
O95347	Q14353	0.0089393872767686
Q13554	Q8WUN7	0.0089393872767686
Q8TDW7	Q9Y5X1	0.0089393872767686
Q9BZF3	P47813	0.0089393872767686
Q6P1Q0	Q5T750	0.0089393872767686
Q8NFJ5	Q9NUJ3	0.0089393872767686
Q8NFJ5	O14939	0.0089393872767686
Q6XQN6	Q96E52	0.0089393872767686
O60437	P00533	0.0089393872767686
Q6XQN6	O75525	0.0089393872767686
Q9BU02	P80188	0.0089393872767686
Q8NDT2	Q9UDY4	0.0089393872767686
O15258	Q8N3E9	0.0089393872767686
Q9UDY4	Q9BQE9	0.0089393872767686
O96000	3327	0.0089393872767686
O15258	Q9BUL8	0.0089393872767686
Q9Y294	O95248	0.0089393872767686
Q9UJJ9	P22090	0.0089393872767686
P52948	P06703	0.0089393872767686
Q96MG8	Q9Y547	0.0089393872767686
P20618	O75319	0.0089393872767686
Q13888	P83876	0.0089393872767686
Q9HD20	Q9P2S5	0.0089393872767686
Q96MG8	Q92569	0.0089393872767686
Q8NDD1	O00330	0.0089393872767686
P14314	Q9BX10	0.0089393872767686
Q02790	O43772	0.0089393872767686
Q9HD20	Q96DE5	0.0089393872767686
Q02790	100134230	0.0089393872767686
O15318	P13639	0.0089393872767686
P49720	Q9UGI8	0.0089393872767686
Q15942	Q8N6S5	0.0089393872767686
Q8NCJ5	P17066	0.0089393872767686
Q9Y2G5	Q8TF39	0.0089393872767686
Q9UKT7	P01009	0.0089393872767686
Q9H0M0	Q03188	0.0089393872767686
Q8NFJ5	O75051	0.0089393872767686
Q8NFJ5	Q6V0I7	0.0089393872767686
Q9HC56	P60903	0.0089393872767686
Q5KU26	P15559	0.0089393872767686
Q9UIV8	Q96CT7	0.0089393872767686
P52888	Q9UNZ5	0.0089393872767686
P49756	Q6P996	0.0089393872767686
Q14165	Q8TAX7	0.0089393872767686
Q53HC0	P30405	0.0089393872767686
Q5M775	P30405	0.0089393872767686
P30405	Q8IVW1	0.0089393872767686
Q9NY64	P30405	0.0089393872767686
O96028	Q15257	0.0089393872767686
Q15345	Q9UBI6	0.0089393872767686
Q9UBI6	Q9H3L0	0.0089393872767686
O14654	Q9Y2S6	0.0089393872767686
Q7Z3U7	Q92917	0.0089393872767686
O95271	P83876	0.0089393872767686
P18433	P30405	0.0089393872767686
Q99538	Q13488	0.0089393872767686
O15120	Q6P4A8	0.0089393872767686
Q9H3L0	P04350	0.0089393872767686
Q02447	P30085	0.0089393872767686
Q8NFJ5	P52306	0.0089393872767686
Q96QT4	P30405	0.0089393872767686
P55854	P13987	0.0089393872767686
Q9NS73	P05067	0.0089393872767686
Q6P9B6	P62277	0.0089393872767686
P06753	P02649	0.0089393872767686
P05067	O95571	0.0089393872767686
Q9H4A3	Q9Y696	0.0089393872767686
Q96FV9	O94889	0.0089393872767686
P55854	Q9NXF7	0.0089393872767686
P18850	P33764	0.0089393872767686
Q6V0I7	P60903	0.0089393872767686
P33764	Q86XI2	0.0089393872767686
Q96R05	P53007	0.0089393872767686
P18669	Q6UWY0	0.0089393872767686
Q8WUY8	P06865	0.0089393872767686
P06865	Q9BXP2	0.0089393872767686
Q01970	Q9NQ29	0.0089393872767686
O94811	Q96DI7	0.0089393872767686
O00308	P13796	0.0089393872767686
O00308	Q96DA6	0.0089393872767686
Q99986	P35556	0.0089393872767686
P05067	P62760	0.0089393872767686
Q9HBE1	Q9HB07	0.0089393872767686
Q9P2X3	P51648	0.0089393872767686
Q8NFJ5	Q9Y6G3	0.0089393872767686
O43633	P60903	0.0089393872767686
O43303	Q5VW32	0.0089393872767686
Q460N5	Q9GZR2	0.0089393872767686
Q13432	Q15642	0.0089393872767686
Q9Y324	O95199	0.0089393872767686
Q9NRB3	P49589	0.0089393872767686
O43379	Q01974	0.0089393872767686
Q9Y5J7	O14792	0.0089393872767686
O94910	O00625	0.0089393872767686
Q16540	P62760	0.0089393872767686
Q9H0M0	Q6NXR4	0.0089393872767686
Q9BRR3	Q92696	0.0089393872767686
Q8IZ52	P36915	0.0089393872767686
Q03933	P30405	0.0089393872767686
P01591	Q6AI12	0.0089393872767686
Q8IYH5	Q9UGI8	0.0089393872767686
Q16836	Q96Q89	0.0089393872767686
Q2VPB7	Q9UGI8	0.0089393872767686
Q16836	P21579	0.0089393872767686
P27708	Q9BUW7	0.0089393872767686
Q9H649	Q9UGI8	0.0089393872767686
P18510	Q9UGI8	0.0089393872767686
Q8WXI9	Q99538	0.0089393872767686
Q9UGI8	Q9H329	0.0089393872767686
Q8N684	Q9BTW9	0.0089393872767686
Q96RG2	Q9HC36	0.0089393872767686
Q9UGI8	Q9BZE9	0.0089393872767686
Q9UGM3	P09936	0.0089393872767686
Q8ND24	Q9Y375	0.0089393872767686
Q9Y315	O95396	0.0089393872767686
Q6UVY6	Q9Y315	0.0089393872767686
Q15034	Q9NSY1	0.0089393872767686
Q92621	Q9H6S3	0.0089393872767686
P13693	Q5H9F3	0.0089393872767686
P13693	100288406	0.0089393872767686
Q8IZ52	Q15907	0.0089393872767686
P40763	P83876	0.0089393872767686
P42684	P30405	0.0089393872767686
P13693	Q8WVM7	0.0089393872767686
Q8IZ52	O95671	0.0089393872767686
Q16836	Q9H4G0	0.0089393872767686
Q92621	P26378	0.0089393872767686
Q16836	Q8NEM2	0.0089393872767686
Q92621	Q9ULZ3	0.0089393872767686
P04181	P51911	0.0089393872767686
P04181	Q5PSV4	0.0089393872767686
Q9Y2J4	P05141	0.0089393872767686
Q9BW92	A1X283	0.0089393872767686
P04181	A1X283	0.0089393872767686
Q8TC44	P30405	0.0089393872767686
Q9BW92	Q9H3S4	0.0089393872767686
O94925	P01009	0.0089393872767686
Q15006	Q9NSY1	0.0089393872767686
100509631	P62244	0.0089393872767686
Q9HD23	Q96KG9	0.0089393872767686
P57735	Q53GS7	0.0089393872767686
P49588	Q92466	0.0089393872767686
Q8N0Z8	P47895	0.0089393872767686
Q9BU02	O15554	0.0089393872767686
P52888	Q14839	0.0089393872767686
Q9Y2H6	P49588	0.0089393872767686
Q96J42	Q2VPK5	0.0089393872767686
Q96L50	P51648	0.0089393872767686
P09936	P18510	0.0089393872767686
Q9HD47	Q53GS9	0.0089393872767686
Q53GS9	P16870	0.0089393872767686
Q9H3N1	Q9NYZ3	0.0089393872767686
P00352	Q15070	0.0089393872767686
Q07666	Q86SG7	0.0089393872767686
Q5TCX8	P61923	0.0089393872767686
Q9BYG3	P23434	0.0089393872767686
Q9BU02	Q93045	0.0089393872767686
Q9BU02	P00738	0.0089393872767686
Q96J42	P47895	0.0089393872767686
P00738	P25205	0.0089393872767686
P17693	O43240	0.0089393872767686
Q14165	126235	0.0089393872767686
O43427	P30405	0.0089393872767686
Q01085	Q9BV40	0.0089393872767686
Q9Y508	P09936	0.0089393872767686
Q01085	P21128	0.0089393872767686
Q8NCN5	P16401	0.0089393872767686
Q9BRR3	Q9UIV8	0.0089393872767686
100101267	P10636	0.0089393872767686
Q9Y4K1	Q96D53	0.0089393872767686
Q9GZZ1	100101267	0.0089393872767686
Q5BKY9	Q13185	0.0089393872767686
Q96D53	Q5JW98	0.0089393872767686
O14802	P47895	0.0089393872767686
Q9UIV8	Q9H0S4	0.0089393872767686
Q96FV9	Q8TEA8	0.0089393872767686
P16298	P78330	0.0089393872767686
P49848	Q8TBM8	0.0089393872767686
P09417	Q8IUH4	0.0089393872767686
Q92828	Q14118	0.0089393872767686
Q5JSH3	O75342	0.0089393872767686
Q9Y4E8	P63218	0.0089393872767686
Q9UHI8	Q86SG5	0.0089393872767686
Q8WWN8	Q86YT6	0.0089393872767686
Q86SG5	Q86YT6	0.0089393872767686
Q9UHI8	Q86TS9	0.0089393872767686
Q00341	Q9UHI8	0.0089393872767686
P62072	Q3MIN7	0.0089393872767686
Q9BQ50	O60832	0.0089393872767686
Q8IUH4	Q9UHL4	0.0089393872767686
Q9H3K2	Q9BY42	0.0089393872767686
Q9UBQ6	P13798	0.0089393872767686
Q92692	Q12965	0.0089393872767686
Q9Y561	Q92828	0.0089393872767686
P37802	Q9P2K8	0.0089393872767686
Q9Y4E8	Q96CS4	0.0089393872767686
P13798	Q5NDL2	0.0089393872767686
Q9Y6M7	Q92828	0.0089393872767686
Q8N4T8	Q9Y3A5	0.0089393872767686
Q7Z7H5	Q9H0N5	0.0089393872767686
Q9NXG6	Q9NVU7	0.0089393872767686
A6NEC2	Q7L2J0	0.0089393872767686
Q9NUQ2	Q14562	0.0089393872767686
P51530	P49773	0.0089393872767686
Q8WUY8	Q9NVP2	0.0089393872767686
Q00403	P42898	0.0089393872767686
P13987	Q00403	0.0089393872767686
Q8TBM8	Q8TEA8	0.0089393872767686
Q9UGK8	Q14689	0.0089393872767686
Q8TEY7	Q8WW22	0.0089393872767686
Q15599	O60220	0.0089393872767686
P13798	Q8WVD3	0.0089393872767686
P57723	Q9Y4E8	0.0089393872767686
P13798	Q9Y3Q3	0.0089393872767686
Q9H9J4	Q9NX07	0.0089393872767686
Q9NX07	Q96A47	0.0089393872767686
Q9NY33	Q8NEW0	0.0089393872767686
Q96EV8	P23381	0.0089393872767686
Q92979	Q8N5G2	0.0089393872767686
Q9UJ70	P62879	0.0089393872767686
Q9UGK8	P30414	0.0089393872767686
Q8NEX9	O60512	0.0089393872767686
Q9Y666	Q9Y2T3	0.0089393872767686
Q9UGK8	Q13554	0.0089393872767686
P59998	Q96I51	0.0089393872767686
Q9H2G4	P23381	0.0089393872767686
P50542	P60520	0.0089393872767686
Q8TCT0	P23381	0.0089393872767686
Q8N488	P23381	0.0089393872767686
Q8ND76	O94905	0.0089393872767686
Q96SN8	Q9Y2T3	0.0089393872767686
Q8NC60	P62879	0.0089393872767686
O43314	Q9Y4W6	0.0089393872767686
Q8TAG9	P42126	0.0089393872767686
Q8NBJ7	Q92990	0.0089393872767686
P57735	Q96HY6	0.0089393872767686
Q9BQC3	Q9Y4W6	0.0089393872767686
Q9P0M9	Q9P2K6	0.0089393872767686
Q9NXC5	Q9Y4W6	0.0089393872767686
O75155	P01009	0.0089393872767686
Q9C0B1	Q15397	0.0089393872767686
O95453	P62879	0.0089393872767686
P08133	P20648	0.0089393872767686
P08133	Q9UIU6	0.0089393872767686
P08133	Q9H9J4	0.0089393872767686
Q9NX07	P46100	0.0089393872767686
Q9NX07	Q7L5Y6	0.0089393872767686
P08133	Q8TBC5	0.0089393872767686
P08133	P17019	0.0089393872767686
Q6ZU15	Q9NX07	0.0089393872767686
Q9NX07	O95409	0.0089393872767686
P07902	Q9NX07	0.0089393872767686
P08133	Q7L4I2	0.0089393872767686
Q9UK61	O95834	0.0089393872767686
Q9NXG6	Q9UK61	0.0089393872767686
A6NEC2	Q9Y2T2	0.0089393872767686
Q9NRB3	Q15018	0.0089393872767686
Q96AE7	P21291	0.0089393872767686
Q12846	O43847	0.0089393872767686
Q9NQX4	O75348	0.0089393872767686
Q9Y4X5	O75348	0.0089393872767686
P22492	O75348	0.0089393872767686
Q13432	Q92817	0.0089393872767686
Q9NWQ8	Q86YD1	0.0089393872767686
P63104	Q9NS15	0.0089393872767686
Q9UBF2	O95302	0.0089393872767686
P17612	P06703	0.0089393872767686
Q9UBR2	Q9H1E5	0.0089393872767686
Q13404	P52756	0.0089393872767686
Q9NWS8	Q99439	0.0089393872767686
P50613	O43826	0.0089393872767686
Q9BQC6	Q9UBR2	0.0089393872767686
P12955	Q9NPE2	0.0089393872767686
O00308	Q2MV58	0.0089393872767686
Q16540	O95571	0.0089393872767686
Q16540	Q9NP55	0.0089393872767686
Q9BUK6	Q9Y696	0.0089393872767686
Q9UKJ8	O14907	0.0089393872767686
Q9Y6Y0	O00469	0.0089393872767686
Q9BZI7	P22223	0.0089393872767686
Q92625	Q9Y3D6	0.0089393872767686
P13196	Q9Y3D6	0.0089393872767686
Q05048	Q8WZA1	0.0089393872767686
Q9H5N1	P33316	0.0089393872767686
Q16514	Q99519	0.0089393872767686
Q8N729	Q99519	0.0089393872767686
P56589	Q3KP31	0.0089393872767686
O14907	Q15776	0.0089393872767686
P09132	Q99519	0.0089393872767686
Q9NRG4	P33316	0.0089393872767686
P08311	P33316	0.0089393872767686
Q8N729	P33316	0.0089393872767686
Q9UNY4	P14550	0.0089393872767686
Q8NFZ4	Q8NG27	0.0089393872767686
O00507	P15374	0.0089393872767686
P49589	O94910	0.0089393872767686
P0DPA2	O00625	0.0089393872767686
Q7Z4R8	P49589	0.0089393872767686
Q8TEY7	P00441	0.0089393872767686
Q9Y5J7	Q6ZWJ1	0.0089393872767686
P55327	Q96AE7	0.0089393872767686
Q9BWU0	Q9Y5J7	0.0089393872767686
Q8TCS8	P28370	0.0089393872767686
Q7Z417	3507	0.0089393872767686
Q86XI2	P02511	0.0089393872767686
P49674	O60911	0.0089393872767686
P02675	O15027	0.0089393872767686
P61923	Q9HC78	0.0089393872767686
Q9HD42	Q96C36	0.0089393872767686
P46934	O60832	0.0089393872767686
Q96C36	O95302	0.0089393872767686
P36894	Q9UEG4	0.0089393872767686
O60911	Q9BT40	0.0089393872767686
P48509	O43660	0.0089393872767686
Q9UBK9	O94910	0.0089393872767686
O43505	Q9H0C2	0.0089393872767686
Q99798	O60907	0.0089393872767686
P07996	Q9BQ61	0.0089393872767686
P18510	Q5BJH7	0.0089393872767686
P35573	P06276	0.0089393872767686
Q8TDL5	Q5BJH7	0.0089393872767686
Q12899	P35573	0.0089393872767686
P35573	Q9UL12	0.0089393872767686
Q9UGM3	Q5BJH7	0.0089393872767686
Q9BWU0	Q9C0D3	0.0089393872767686
Q9NWS8	Q13404	0.0089393872767686
Q01469	O75462	0.0089393872767686
Q9NPA3	Q9ULG6	0.0089393872767686
P35670	Q92567	0.0089393872767686
P62277	Q9H3T3	0.0089393872767686
Q13459	P51911	0.0089393872767686
Q9BRJ6	A1X283	0.0089393872767686
Q13459	Q15047	0.0089393872767686
Q8IWD4	Q8WYL5	0.0089393872767686
P58317	Q96CW1	0.0089393872767686
Q9NVX0	Q8WYL5	0.0089393872767686
P00367	Q8IYN2	0.0089393872767686
Q2KHR2	P00367	0.0089393872767686
Q9BQA9	Q8WYL5	0.0089393872767686
Q8IZT6	Q8IYT4	0.0089393872767686
Q8WYL5	Q9NS87	0.0089393872767686
Q2KHR2	Q8WYL5	0.0089393872767686
P02749	Q92485	0.0089393872767686
O43663	Q8WYL5	0.0089393872767686
Q9Y3C4	P60174	0.0089393872767686
O96011	Q8WYL5	0.0089393872767686
Q5T4D3	Q9NZT1	0.0089393872767686
Q9UKU7	O14983	0.0089393872767686
Q8WYL5	O75607	0.0089393872767686
P31641	P00367	0.0089393872767686
Q8IYT4	Q9NZT1	0.0089393872767686
Q9UID6	Q8WYL5	0.0089393872767686
Q13126	F5H2W1	0.0089393872767686
Q9H8K7	Q9BV44	0.0089393872767686
Q92485	Q92844	0.0089393872767686
Q92485	P32004	0.0089393872767686
Q04756	P0C0S5	0.0089393872767686
Q5VVQ6	Q13444	0.0089393872767686
Q92485	Q9HAU4	0.0089393872767686
Q92485	P00742	0.0089393872767686
P0C0S5	P49918	0.0089393872767686
P0C0S5	Q16363	0.0089393872767686
P0C0S5	Q9UIX4	0.0089393872767686
P0C0S5	Q5TF39	0.0089393872767686
P05023	Q86VW0	0.0089393872767686
P0C0S5	Q07002	0.0089393872767686
P51452	Q5T4B2	0.0089393872767686
Q13126	Q9UDV7	0.0089393872767686
P36507	Q5T4B2	0.0089393872767686
P82909	100288406	0.0089393872767686
P05023	Q86UN3	0.0089393872767686
P17509	P11177	0.0089393872767686
Q12767	Q06830	0.0089393872767686
P13611	Q9BTL3	0.0089393872767686
Q96EG1	P19388	0.0089393872767686
Q99733	P14222	0.0089393872767686
Q8NFC6	Q6PK18	0.0089393872767686
P14649	P22670	0.0089393872767686
Q9BSC4	P49247	0.0089393872767686
P50452	Q8WV44	0.0089393872767686
Q6PK18	Q92830	0.0089393872767686
Q5VWN6	Q13444	0.0089393872767686
O95671	O43143	0.0089393872767686
P28325	Q6PK18	0.0089393872767686
Q8N6N3	Q8NBS9	0.0089393872767686
O15431	Q13907	0.0089393872767686
100528064	Q6PK18	0.0089393872767686
Q14571	Q6PK18	0.0089393872767686
Q9P215	Q6PK18	0.0089393872767686
P12882	P19388	0.0089393872767686
Q14192	Q96BY9	0.0089393872767686
O14497	Q9Y4K1	0.0089393872767686
P50452	Q9H5Z1	0.0089393872767686
Q9UIV8	Q8IUC8	0.0089393872767686
P11055	P0C0S5	0.0089393872767686
Q92624	O00308	0.0089393872767686
Q8NCH0	Q9GZZ9	0.0089393872767686
Q13126	O96017	0.0089393872767686
Q13126	Q9H9L4	0.0089393872767686
P61964	Q8N9B5	0.0089393872767686
Q9NWS0	O95969	0.0089393872767686
Q9HAR2	P14649	0.0089393872767686
Q8N0X7	Q6DT37	0.0089393872767686
P17544	P60174	0.0089393872767686
Q96EY4	Q14CX7	0.0089393872767686
Q9NVI7	Q9Y6Y0	0.0089393872767686
P29373	O43491	0.0089393872767686
Q9P2J3	Q96M27	0.0089393872767686
Q99973	Q92485	0.0089393872767686
Q92618	P11177	0.0089393872767686
P07476	P41227	0.0089393872767686
P07476	Q6YHU6	0.0089393872767686
Q9H2K2	Q96KP4	0.0089393872767686
Q96KP4	Q8N108	0.0089393872767686
Q96KP4	Q06609	0.0089393872767686
Q02413	O60346	0.0089393872767686
Q96KP4	O14656	0.0089393872767686
P35558	Q14657	0.0089393872767686
Q9P0M9	Q9Y6K9	0.0089393872767686
P07476	Q8IYS1	0.0089393872767686
Q13907	Q15052	0.0089393872767686
Q8N9N5	Q9BTZ2	0.0089393872767686
Q15291	Q7Z6J6	0.0089393872767686
P48163	Q8WY54	0.0089393872767686
Q4V339	Q96E22	0.0089393872767686
O15127	Q14134	0.0089393872767686
O95563	O00411	0.0089393872767686
Q9NPH3	P35609	0.0089393872767686
O60507	Q9Y281	0.0089393872767686
P17275	Q9Y281	0.0089393872767686
Q02413	Q9P265	0.0089393872767686
Q9Y281	Q86WN1	0.0089393872767686
Q9P031	P35052	0.0089393872767686
Q9UKI8	Q9UL18	0.0089393872767686
Q9UKU6	Q9UL18	0.0089393872767686
Q9UL18	P63162	0.0089393872767686
Q9NYG2	Q9UL18	0.0089393872767686
P35270	Q9BVG4	0.0089393872767686
P28288	P02753	0.0089393872767686
Q5T9A4	Q16623	0.0089393872767686
3509	Q5T9A4	0.0089393872767686
Q5T9A4	Q9H1K1	0.0089393872767686
Q9UL18	O43414	0.0089393872767686
Q9H228	P35609	0.0089393872767686
Q7Z309	Q14657	0.0089393872767686
Q9UKT7	P02671	0.0089393872767686
Q02413	O75072	0.0089393872767686
P08758	O00204	0.0089393872767686
P08648	P14649	0.0089393872767686
Q9UHP3	P11177	0.0089393872767686
Q9NWS0	O95865	0.0089393872767686
Q9UF56	Q6PK18	0.0089393872767686
Q7L945	Q9BTL3	0.0089393872767686
Q9UQ80	Q08AN1	0.0089393872767686
O95631	Q9GZT3	0.0089393872767686
Q7Z401	P60174	0.0089393872767686
Q8NCH0	Q14573	0.0089393872767686
Q9NWS0	Q86VY9	0.0089393872767686
Q8NCH0	O95171	0.0089393872767686
Q6PK18	Q92558	0.0089393872767686
Q8NCH0	O43543	0.0089393872767686
Q6GTS8	Q13444	0.0089393872767686
P0C0S5	P35914	0.0089393872767686
P0C0S5	P56730	0.0089393872767686
P0C0S5	O00470	0.0089393872767686
O43252	P11177	0.0089393872767686
Q9H0F6	P11177	0.0089393872767686
Q02413	O60507	0.0089393872767686
Q96GC9	P31937	0.0089393872767686
Q13214	Q8IY67	0.0089393872767686
Q8NEV8	P35613	0.0089393872767686
Q9NZH8	Q6PK18	0.0089393872767686
100528064	Q06830	0.0089393872767686
Q8WVJ2	Q8NCG7	0.0089393872767686
Q02413	Q9NWX5	0.0089393872767686
Q13907	A0JLT2	0.0089393872767686
Q86SZ2	Q6PK18	0.0089393872767686
P23560	Q06830	0.0089393872767686
A1XBS5	Q6PK18	0.0089393872767686
Q13907	Q5GLZ8	0.0089393872767686
P14649	Q8NFC6	0.0089393872767686
P51805	10357	0.0089393872767686
Q9H7X7	P14649	0.0089393872767686
Q8N2I9	Q13907	0.0089393872767686
Q5VWZ2	Q2NKJ3	0.0089393872767686
Q96JP5	O43164	0.0089393872767686
P62068	Q6PK18	0.0089393872767686
P14649	Q15052	0.0089393872767686
P49840	P14649	0.0089393872767686
Q7Z5G4	Q9BQE3	0.0089393872767686
P05161	Q9NZE8	0.0089393872767686
P45973	O60493	0.0089393872767686
P05161	Q8NB49	0.0089393872767686
Q96T88	Q99797	0.0089393872767686
P07476	P50748	0.0089393872767686
P11047	P49862	0.0089393872767686
Q9P2N7	P35237	0.0089393872767686
P61964	P42336	0.0089393872767686
Q99571	P11441	0.0089393872767686
Q29980	Q9BV44	0.0089393872767686
Q9NPH3	P11441	0.0089393872767686
P46977	100507685	0.0089393872767686
Q9HAB8	P46977	0.0089393872767686
P35244	Q8N488	0.0089393872767686
P15121	Q9Y2X7	0.0089393872767686
O43924	Q6NUM9	0.0089393872767686
Q9HAJ7	Q9GZT3	0.0089393872767686
Q7Z494	Q9GZT3	0.0089393872767686
Q9UQ80	O95631	0.0089393872767686
Q9UQ80	Q9Y4K3	0.0089393872767686
Q9H6A9	P09622	0.0089393872767686
Q6Y7W6	Q9BT73	0.0089393872767686
Q9NXH9	P0DTE8	0.0089393872767686
Q7L5N1	P57721	0.0089393872767686
P30154	Q9BTD8	0.0089393872767686
P23470	P17707	0.0089393872767686
Q9H6A9	Q9UKX7	0.0089393872767686
Q32P44	Q9UBG0	0.0089393872767686
Q12789	Q8NHY2	0.0089393872767686
Q29980	266971	0.0089393872767686
O15511	Q86SG7	0.0089393872767686
Q9BT73	Q9UBG0	0.0089393872767686
Q13387	Q9UDW1	0.0089393872767686
P12956	Q8WWB7	0.0089393872767686
Q9UDW1	Q7Z3E2	0.0089393872767686
P12883	Q8NCN5	0.0089393872767686
Q86T03	Q7L2H7	0.0089393872767686
O95571	Q14CZ7	0.0089393872767686
Q9NWS0	Q8NCW0	0.0089393872767686
Q9UK28	Q9UI42	0.0089393872767686
P08263	P46977	0.0089393872767686
Q15434	Q86T03	0.0089393872767686
O14530	P02452	0.0089393872767686
Q8N729	Q99720	0.0089393872767686
P80188	Q29980	0.0089393872767686
Q9UFC0	Q9H8K7	0.0089393872767686
P01036	Q9BV44	0.0089393872767686
Q9ULJ3	P60174	0.0089393872767686
Q08345	O95486	0.0089393872767686
P29597	Q96KG9	0.0089393872767686
Q29980	P13807	0.0089393872767686
P16070	Q8NCD3	0.0089393872767686
Q13576	Q9NPJ3	0.0089393872767686
P46977	Q6NXT1	0.0089393872767686
Q13126	P63272	0.0089393872767686
Q8NEY4	P11177	0.0089393872767686
P42336	P60174	0.0089393872767686
O60942	Q8WYL5	0.0089393872767686
P54646	P11177	0.0089393872767686
P52758	Q5BKY9	0.0089393872767686
Q6NUM9	Q13153	0.0089393872767686
P62841	Q9Y244	0.0089393872767686
Q8IY26	P00352	0.0089393872767686
Q6NUM9	Q8N7R7	0.0089393872767686
Q1L5Z9	P60174	0.0089393872767686
Q16763	Q96TA1	0.0089393872767686
Q9NXL9	Q8WYL5	0.0089393872767686
Q07283	P00367	0.0089393872767686
Q14207	P60174	0.0089393872767686
P22914	Q8WYL5	0.0089393872767686
Q8WYL5	Q92793	0.0089393872767686
Q96LZ7	P00367	0.0089393872767686
Q92485	Q92859	0.0089393872767686
P36956	P11177	0.0089393872767686
P17707	P49773	0.0089393872767686
O94992	Q99797	0.0089393872767686
P07476	Q9NV70	0.0089393872767686
A6NFI3	Q92545	0.0089393872767686
Q96RU8	P11441	0.0089393872767686
P46108	Q5BKY9	0.0089393872767686
P20618	Q8N5M4	0.0089393872767686
Q9NWS8	O14907	0.0089393872767686
O14497	Q9H2D6	0.0089393872767686
O14497	Q14BN4	0.0089393872767686
Q92696	P46108	0.0089393872767686
O76070	Q9Y547	0.0089393872767686
Q9NW07	P12956	0.0089393872767686
P12694	Q8WVR3	0.0089393872767686
Q8N5J2	Q9Y490	0.0089393872767686
O76070	P62913	0.0089393872767686
P04920	Q96L91	0.0089393872767686
Q9Y605	Q8N5J2	0.0089393872767686
Q92545	Q92530	0.0089393872767686
O76070	Q92545	0.0089393872767686
Q8IXZ2	P35613	0.0089393872767686
Q8N0X7	Q6AZY7	0.0089393872767686
P19971	P98194	0.0089393872767686
Q9UMR2	Q8WUN7	0.0089393872767686
P08962	Q14CZ7	0.0089393872767686
A6NHG4	Q96EK7	0.0089393872767686
Q9C0D3	Q9NSK0	0.0089393872767686
Q93008	Q96BF6	0.0089393872767686
O76070	P04920	0.0089393872767686
O95407	Q93009	0.0089393872767686
P50452	Q01804	0.0089393872767686
O14497	Q5JW98	0.0089393872767686
P50452	O95707	0.0089393872767686
P82909	Q8WVM7	0.0089393872767686
Q9GZZ1	Q53S58	0.0089393872767686
P50452	Q9NRI5	0.0089393872767686
O95672	P46108	0.0089393872767686
Q86W34	P12429	0.0089393872767686
Q99666	Q8WUN7	0.0089393872767686
Q9BPX6	O14907	0.0089393872767686
Q9NWS0	O00220	0.0089393872767686
Q5R3I4	Q8WYL5	0.0089393872767686
Q9H1K1	P11441	0.0089393872767686
Q86WD7	P11441	0.0089393872767686
Q8WXA3	P46977	0.0089393872767686
O94966	P06703	0.0089393872767686
P34896	Q9NYJ1	0.0089393872767686
Q9H974	Q9UL33	0.0089393872767686
Q9H974	Q96RU8	0.0089393872767686
Q96BP2	Q9BUI4	0.0089393872767686
Q96BP2	O14786	0.0089393872767686
O94966	Q08345	0.0089393872767686
Q86U86	266971	0.0089393872767686
P51805	O75792	0.0089393872767686
Q9UI14	P11177	0.0089393872767686
Q92485	Q96C23	0.0089393872767686
Q2TB10	P11177	0.0089393872767686
Q9GZT3	Q9Y2K1	0.0089393872767686
P46977	P02743	0.0089393872767686
P46977	Q8NB91	0.0089393872767686
Q9C0A6	Q8WYL5	0.0089393872767686
P61964	Q96F63	0.0089393872767686
Q9UII5	Q13907	0.0089393872767686
Q5GLZ8	Q8NCA5	0.0089393872767686
Q99442	P24844	0.0089393872767686
Q14011	Q5H9F3	0.0089393872767686
Q14011	O95671	0.0089393872767686
Q92674	Q14011	0.0089393872767686
Q16342	Q86U86	0.0089393872767686
Q99720	Q9H013	0.0089393872767686
Q9H832	Q14011	0.0089393872767686
P62699	O95834	0.0089393872767686
O43422	Q14192	0.0089393872767686
Q13888	P06454	0.0089393872767686
Q147X3	P11441	0.0089393872767686
P36222	P46977	0.0089393872767686
P46977	Q5JPI3	0.0089393872767686
Q15126	Q14657	0.0089393872767686
Q96BT3	P35609	0.0089393872767686
Q9UPY6	P11441	0.0089393872767686
Q8IVL5	Q9BTL3	0.0089393872767686
Q9P2P5	O14745	0.0089393872767686
P43307	O95067	0.0089393872767686
Q14703	Q7L5L3	0.0089393872767686
O94813	O14732	0.0089393872767686
Q9H299	Q93062	0.0089393872767686
Q9P0V3	Q9H299	0.0089393872767686
P55265	Q8IVW1	0.0089393872767686
P49247	P26572	0.0089393872767686
Q13286	Q9BQ48	0.0089393872767686
Q8N0Z8	P39748	0.0089393872767686
Q9H6T0	O15511	0.0089393872767686
A6NEC2	Q9UI30	0.0089393872767686
Q9NRG0	P11802	0.0089393872767686
P17612	Q04912	0.0089393872767686
Q6P2E9	Q8IUF1	0.0089393872767686
P16298	Q8IUF1	0.0089393872767686
Q53GS9	Q9NV64	0.0089393872767686
P38117	Q68CR1	0.0089393872767686
Q6P1J9	Q68CR1	0.0089393872767686
Q8WVM0	Q9BX70	0.0089393872767686
Q9BUF5	Q9UJ71	0.0089393872767686
Q8NDL9	Q9H8M5	0.0089393872767686
Q8WXH0	P28289	0.0089393872767686
Q92581	Q9H299	0.0089393872767686
P43307	P35226	0.0089393872767686
P35612	Q9H299	0.0089393872767686
Q9H299	Q13114	0.0089393872767686
P43307	Q5TF21	0.0089393872767686
Q9UKI8	P33316	0.0089393872767686
Q96HJ9	P43307	0.0089393872767686
Q9UN30	Q9H299	0.0089393872767686
Q9BYD2	P12429	0.0089393872767686
P43307	Q504T8	0.0089393872767686
P28289	388524	0.0089393872767686
O14654	Q9UL12	0.0089393872767686
O14561	Q96DF8	0.0089393872767686
Q03135	Q9Y680	0.0089393872767686
Q8TBC5	P61421	0.0089393872767686
Q9Y5J7	Q96LB3	0.0089393872767686
Q00169	O43909	0.0089393872767686
P39748	Q2Q1W2	0.0089393872767686
Q03135	Q86SX3	0.0089393872767686
P62318	O75608	0.0089393872767686
Q13835	Q9BZK7	0.0089393872767686
Q7Z309	Q9HCM4	0.0089393872767686
P04818	Q32P51	0.0089393872767686
28834	P51991	0.0089393872767686
P51991	Q8WWA1	0.0089393872767686
Q5SXM2	P51991	0.0089393872767686
Q96EC8	Q53H82	0.0089393872767686
Q96BD0	Q9Y4W2	0.0089393872767686
Q86W34	Q9UNN5	0.0089393872767686
Q9Y4W2	Q7Z403	0.0089393872767686
Q86W34	Q7Z403	0.0089393872767686
Q9UK99	Q86VU5	0.0089393872767686
Q03135	Q8N2S1	0.0089393872767686
Q9NR28	O43909	0.0089393872767686
Q7KYR7	O00154	0.0089393872767686
Q8NBP0	P35270	0.0089393872767686
Q8NE62	Q86W34	0.0089393872767686
Q86W34	Q4G0F5	0.0089393872767686
O43776	Q8WUJ1	0.0089393872767686
Q96FJ2	Q7Z7M9	0.0089393872767686
O43543	Q7Z417	0.0089393872767686
O76071	Q6UWU2	0.0089393872767686
Q9NRD1	Q9P2W9	0.0089393872767686
Q8NE01	Q7L5L3	0.0089393872767686
Q53GS9	Q9BQ50	0.0089393872767686
P12644	Q9Y3D6	0.0089393872767686
P02042	Q9NTG7	0.0089393872767686
Q96FJ2	Q86YH6	0.0089393872767686
Q96FJ2	P42684	0.0089393872767686
P15735	Q96FJ2	0.0089393872767686
O43422	P48147	0.0089393872767686
Q9BRR0	P61421	0.0089393872767686
O43741	P61421	0.0089393872767686
Q9BQ50	Q14657	0.0089393872767686
Q3ZCQ8	Q16623	0.0089393872767686
Q9NW38	Q99519	0.0089393872767686
Q2TAA5	Q9Y6Y0	0.0089393872767686
Q06210	Q99828	0.0089393872767686
Q9Y295	Q15935	0.0089393872767686
Q9Y295	Q08AE8	0.0089393872767686
Q9Y295	O00519	0.0089393872767686
Q3ZCQ8	Q9H1K1	0.0089393872767686
P08697	Q9Y295	0.0089393872767686
P23470	Q9NQX3	0.0089393872767686
P14174	Q9NZW5	0.0089393872767686
Q9NR48	P07602	0.0089393872767686
P13804	Q16512	0.0089393872767686
O60507	P42126	0.0089393872767686
Q6ZXV5	O75635	0.0089393872767686
O43761	P42126	0.0089393872767686
Q96Q42	Q9Y2G5	0.0089393872767686
Q9Y295	Q99611	0.0089393872767686
Q3SYG4	Q9Y295	0.0089393872767686
P67936	Q15269	0.0089393872767686
Q8TBB5	Q8IXB1	0.0089393872767686
Q86SR1	P33316	0.0089393872767686
Q96IJ6	A1L170	0.0089393872767686
P52298	O95822	0.0089393872767686
Q96IJ6	Q9H9L4	0.0089393872767686
Q96IJ6	Q86VY9	0.0089393872767686
Q9NPJ3	O95772	0.0089393872767686
Q9NXG6	Q8IYU8	0.0089393872767686
P55957	Q6IA86	0.0089393872767686
P35754	P11717	0.0089393872767686
P40121	Q96Q07	0.0089393872767686
Q9UK22	Q15051	0.0089393872767686
O15015	Q9Y6E2	0.0089393872767686
Q9Y6E2	Q9HC84	0.0089393872767686
Q06210	Q9BQS8	0.0089393872767686
Q9NZ45	Q9UKK3	0.0089393872767686
P19174	Q16543	0.0089393872767686
Q9UKX2	Q99519	0.0089393872767686
P33316	Q8NEY4	0.0089393872767686
Q15697	Q9Y305	0.0089393872767686
Q9NVR0	Q9Y2G5	0.0089393872767686
A1XBS5	O96005	0.0089393872767686
A1XBS5	Q13442	0.0089393872767686
Q9Y5H2	P25398	0.0089393872767686
P55809	P48029	0.0089393872767686
Q96FK6	P55809	0.0089393872767686
P55809	Q8NBE8	0.0089393872767686
100507680	Q96EA4	0.0089393872767686
Q6QEF8	Q99519	0.0089393872767686
100507680	Q9NZC7	0.0089393872767686
P61421	Q9H8V3	0.0089393872767686
Q93100	P61421	0.0089393872767686
P24844	Q9Y6A1	0.0089393872767686
Q9H299	P35226	0.0089393872767686
P00742	P33316	0.0089393872767686
Q9C0D2	P33316	0.0089393872767686
Q86W11	P08754	0.0089393872767686
P08754	Q9UFP1	0.0089393872767686
A6NIL8	P13073	0.0089393872767686
P13073	Q92541	0.0089393872767686
P28289	Q92870	0.0089393872767686
Q8TDY2	P61421	0.0089393872767686
P61604	Q9C0E8	0.0089393872767686
Q9C073	Q9H3K6	0.0089393872767686
Q6PEV8	P61421	0.0089393872767686
Q9NRZ9	O43681	0.0089393872767686
P24844	Q9H0W5	0.0089393872767686
Q9H6Y7	Q9H299	0.0089393872767686
P51587	P24844	0.0089393872767686
Q6UWW8	Q9H299	0.0089393872767686
Q6P5S2	Q9H8M5	0.0089393872767686
Q9P2K8	Q9H8M5	0.0089393872767686
Q9H8M5	P09110	0.0089393872767686
P28289	Q15788	0.0089393872767686
P13073	Q6P5S2	0.0089393872767686
Q86W34	Q9NRY4	0.0089393872767686
P12532	Q9Y4W2	0.0089393872767686
P33240	O60814	0.0089393872767686
P07476	Q9NPD3	0.0089393872767686
Q9H1E3	P29375	0.0089393872767686
Q9H1E3	Q8WXI7	0.0089393872767686
Q16539	Q99816	0.0089393872767686
Q9H1E3	P16591	0.0089393872767686
Q92600	Q8N3Y3	0.0089393872767686
Q9H1E3	Q9NPB0	0.0089393872767686
Q9H1E3	Q96DR7	0.0089393872767686
Q9H1E3	P35321	0.0089393872767686
P29322	Q9H1E3	0.0089393872767686
Q13938	P28288	0.0089393872767686
Q15811	P35609	0.0089393872767686
P54756	P35609	0.0089393872767686
Q6Q0C0	A8MVW0	0.0089393872767686
Q9H269	P82970	0.0089393872767686
Q5TB30	Q13907	0.0089393872767686
P31937	Q9UKV3	0.0089393872767686
Q9H1E3	Q96A32	0.0089393872767686
P02748	Q9H1E3	0.0089393872767686
Q9H1E3	O14618	0.0089393872767686
Q7Z6B7	Q9H1E3	0.0089393872767686
Q9UQ80	P49918	0.0089393872767686
Q9GZT3	Q96FL9	0.0089393872767686
P20290	F5H2W1	0.0089393872767686
Q9P031	Q9BTE1	0.0089393872767686
Q96IT1	P61457	0.0089393872767686
Q9NVS2	Q96RF0	0.0089393872767686
Q9H1E3	P00734	0.0089393872767686
P54803	P17693	0.0089393872767686
Q14344	Q15646	0.0089393872767686
Q99816	Q8IYQ7	0.0089393872767686
Q9H1E3	O75128	0.0089393872767686
P21583	Q9H1E3	0.0089393872767686
Q9H1E3	Q08AI8	0.0089393872767686
Q6ICC9	Q9H1E3	0.0089393872767686
Q9H1E3	P54829	0.0089393872767686
P37088	Q15334	0.0089393872767686
Q9H1E3	O95361	0.0089393872767686
Q14956	Q9UK99	0.0089393872767686
O94972	P10768	0.0089393872767686
Q9UFF9	P10768	0.0089393872767686
Q8TAG9	Q9BVJ6	0.0089393872767686
P10768	Q86X83	0.0089393872767686
P01903	P10768	0.0089393872767686
Q6P4A8	P10768	0.0089393872767686
O75351	O43306	0.0089393872767686
Q6NUI2	Q8NB49	0.0089393872767686
Q96I24	Q6NUM6	0.0089393872767686
Q3SY69	P12830	0.0089393872767686
P22612	O00584	0.0089393872767686
P22612	O15234	0.0089393872767686
Q9H1E3	Q8ND30	0.0089393872767686
Q8TB72	Q9NRV9	0.0089393872767686
P35916	Q13214	0.0089393872767686
P35916	P31937	0.0089393872767686
P45973	Q6NUI2	0.0089393872767686
Q9H1E3	Q9UKS6	0.0089393872767686
Q8TAM1	Q9H1E3	0.0089393872767686
Q9H1E3	Q9UKQ9	0.0089393872767686
Q9H1E3	Q9P2G3	0.0089393872767686
Q14CB8	P35609	0.0089393872767686
Q9NS00	Q9Y5X1	0.0089393872767686
Q9H078	Q8N4C6	0.0089393872767686
Q9P0R6	Q9Y5X1	0.0089393872767686
P07478	Q9Y5X1	0.0089393872767686
Q9Y6G5	P52294	0.0089393872767686
Q9UBT2	A1X283	0.0089393872767686
Q96CW1	P18075	0.0089393872767686
Q9H1E3	O60662	0.0089393872767686
Q96CN5	Q9H1E3	0.0089393872767686
Q9H1E3	Q14153	0.0089393872767686
P17540	Q9H1E3	0.0089393872767686
Q9H1E3	O15194	0.0089393872767686
Q9H1E3	Q9BUN5	0.0089393872767686
Q6PK18	Q9NRG1	0.0089393872767686
Q01658	Q9C0D3	0.0089393872767686
Q86SG7	P46821	0.0089393872767686
Q5KU26	Q03135	0.0089393872767686
Q5VVQ6	Q9BQE3	0.0089393872767686
A6NKT7	P34949	0.0089393872767686
Q92889	Q9GZT3	0.0089393872767686
O15488	Q9GZT3	0.0089393872767686
P56730	P60709	0.0089393872767686
Q9ULJ7	Q9BQE3	0.0089393872767686
Q9UQ80	Q99717	0.0089393872767686
Q9UQ80	O00470	0.0089393872767686
Q6GTS8	Q9GZT3	0.0089393872767686
P12644	P61803	0.0089393872767686
Q13064	Q9BQE3	0.0089393872767686
Q9UMS0	P50151	0.0089393872767686
P98160	O75643	0.0089393872767686
Q96HR3	Q9H3G5	0.0089393872767686
P98160	P04818	0.0089393872767686
P04818	O75845	0.0089393872767686
P18583	Q9H8K7	0.0089393872767686
Q9UQ80	Q9Y2K1	0.0089393872767686
Q99717	P60709	0.0089393872767686
Q9H115	Q9BQE3	0.0089393872767686
Q9BWD1	P37088	0.0089393872767686
O14964	O60814	0.0089393872767686
Q86UD0	O60814	0.0089393872767686
28834	Q86W34	0.0089393872767686
Q9Y4W2	Q04771	0.0089393872767686
Q02880	Q9UK99	0.0089393872767686
O60814	Q9Y4Y9	0.0089393872767686
Q9NXB0	Q16762	0.0089393872767686
Q9UK99	P32455	0.0089393872767686
P29374	Q9UK99	0.0089393872767686
Q96H22	Q96HC4	0.0089393872767686
P0C869	Q9Y4W2	0.0089393872767686
Q9BQ48	Q86SX3	0.0089393872767686
O14561	Q92466	0.0089393872767686
Q9Y5W7	Q06323	0.0089393872767686
Q9UJC3	Q06323	0.0089393872767686
Q14376	O95793	0.0089393872767686
P56385	Q12955	0.0089393872767686
Q9UMS0	Q02083	0.0089393872767686
Q7Z417	P34925	0.0089393872767686
Q7Z417	P14384	0.0089393872767686
Q96FJ2	Q15013	0.0089393872767686
Q96FJ2	Q9BV68	0.0089393872767686
Q7Z417	O95969	0.0089393872767686
Q8WVY7	Q9P244	0.0089393872767686
Q9NQP4	Q9BWM7	0.0089393872767686
P69905	Q9HCN4	0.0089393872767686
Q7Z417	Q8IVW1	0.0089393872767686
P20290	O75563	0.0089393872767686
Q9NZ32	Q9P244	0.0089393872767686
P12644	O75323	0.0089393872767686
P52788	O75063	0.0089393872767686
O76071	P01903	0.0089393872767686
Q9P244	O00763	0.0089393872767686
P49721	Q9NZE8	0.0089393872767686
Q7Z417	Q13268	0.0089393872767686
Q6SZW1	Q7Z417	0.0089393872767686
Q9NRV9	Q6NUK1	0.0089393872767686
Q7Z417	O75771	0.0089393872767686
Q9NRV9	Q96P16	0.0089393872767686
P63313	Q96A54	0.0089393872767686
Q9NRV9	Q96A54	0.0089393872767686
Q9NRV9	Q8NBZ7	0.0089393872767686
Q9NRV9	P50151	0.0089393872767686
Q96HR8	Q9NRV9	0.0089393872767686
Q9UQ80	P11055	0.0089393872767686
Q99614	Q9NPJ3	0.0089393872767686
Q96KQ4	Q9GZT3	0.0089393872767686
Q9UQ80	Q8N371	0.0089393872767686
Q9Y6A4	Q5HYI7	0.0089393872767686
Q9BT78	P61803	0.0089393872767686
Q96FJ2	P34925	0.0089393872767686
Q96FJ2	Q8NFG4	0.0089393872767686
Q96FJ2	O60279	0.0089393872767686
P46977	Q86WD7	0.0089393872767686
Q96KG9	P09601	0.0089393872767686
Q66LE6	P00738	0.0089393872767686
Q9BTM9	P04062	0.0089393872767686
Q8TE68	Q8NF37	0.0089393872767686
A0A0B4J2D5	Q9P0U4	0.0089393872767686
Q8N3E9	P30049	0.0089393872767686
Q8NB78	P62736	0.0089393872767686
Q8TBC5	P62736	0.0089393872767686
Q9BXS4	Q9P2X3	0.0089393872767686
P05164	Q9BW92	0.0089393872767686
Q9HAT2	Q9Y6H3	0.0089393872767686
Q8N0U8	28908	0.0089393872767686
Q8ND56	Q9H4B7	0.0089393872767686
P09497	Q9UBC1	0.0089393872767686
P21128	Q9H2H9	0.0089393872767686
O94855	P82921	0.0089393872767686
P23368	Q4G0F5	0.0089393872767686
O75251	Q9UNN5	0.0089393872767686
Q9H2H8	O75438	0.0089393872767686
Q9NZH8	Q86TM6	0.0089393872767686
Q96HA1	100528064	0.0089393872767686
Q96CP2	O95199	0.0089393872767686
O95199	Q9NXV6	0.0089393872767686
P28676	O95396	0.0089393872767686
O76070	O95260	0.0089393872767686
O00443	O94829	0.0089393872767686
A6NFI3	Q6NXG1	0.0089393872767686
Q8N5J2	O95199	0.0089393872767686
O60437	Q53GT1	0.0089393872767686
Q8IUH3	Q6NXG1	0.0089393872767686
Q9HD42	Q8N8R3	0.0089393872767686
Q14746	P06396	0.0089393872767686
P23368	Q86WK6	0.0089393872767686
O95336	Q9H6D7	0.0089393872767686
Q53H96	Q9H6S3	0.0089393872767686
O95336	Q14746	0.0089393872767686
Q01081	Q9Y251	0.0089393872767686
Q8IZQ1	Q9HCK5	0.0089393872767686
Q92551	O60524	0.0089393872767686
Q15417	Q9HC78	0.0089393872767686
P12883	Q9UPQ9	0.0089393872767686
664618	O75935	0.0089393872767686
Q9H1I8	P09497	0.0089393872767686
O94903	Q9H2H9	0.0089393872767686
P23368	Q53EP0	0.0089393872767686
Q9Y227	Q8N0X7	0.0089393872767686
O15121	Q9UM22	0.0089393872767686
Q969T9	F2Z333	0.0089393872767686
Q9UKJ8	Q4VCS5	0.0089393872767686
P54136	3514	0.0089393872767686
Q8ND24	Q9Y6M5	0.0089393872767686
P15104	O43676	0.0089393872767686
P08133	O43805	0.0089393872767686
Q06787	Q71RG4	0.0089393872767686
Q9NX07	P25440	0.0089393872767686
P08133	P24158	0.0089393872767686
Q96BP2	Q96C86	0.0089393872767686
Q9BRT8	O60499	0.0089393872767686
Q9BVC6	Q9NZT2	0.0089393872767686
Q92925	Q13617	0.0089393872767686
P20839	P43353	0.0089393872767686
P52788	P52429	0.0089393872767686
O14715	Q9BVC4	0.0089393872767686
Q15847	P42338	0.0089393872767686
O00159	P11277	0.0089393872767686
Q969U7	O75489	0.0089393872767686
P61077	O95749	0.0089393872767686
P49589	P09234	0.0089393872767686
P09234	Q9H6X2	0.0089393872767686
P23434	Q8N5A5	0.0089393872767686
O43920	Q08345	0.0089393872767686
P62993	P23229	0.0089393872767686
Q8IZ73	P01920	0.0089393872767686
P49902	P01920	0.0089393872767686
Q08117	O15067	0.0089393872767686
P36956	P01920	0.0089393872767686
P56181	Q96MM7	0.0089393872767686
P49354	O95199	0.0089393872767686
Q9BRJ7	P06396	0.0089393872767686
P18846	Q6NXG1	0.0089393872767686
P23368	Q8IVT5	0.0089393872767686
P23368	O60934	0.0089393872767686
P23368	Q9BSW2	0.0089393872767686
P23368	Q9UK23	0.0089393872767686
P0C869	Q8N0X7	0.0089393872767686
O00124	P28676	0.0089393872767686
28834	Q8N0X7	0.0089393872767686
P34741	P04062	0.0089393872767686
P23368	Q9NRY4	0.0089393872767686
Q6UVY6	Q8N392	0.0089393872767686
P09228	Q15067	0.0089393872767686
Q9NZB2	P27338	0.0089393872767686
Q9HAT2	Q9P000	0.0089393872767686
Q16822	Q16739	0.0089393872767686
Q9HAT2	Q8N511	0.0089393872767686
O43602	Q9H2H8	0.0089393872767686
Q8NCJ5	Q8WUM9	0.0089393872767686
P55899	P04062	0.0089393872767686
P23368	O14795	0.0089393872767686
P23368	Q02153	0.0089393872767686
Q9HAT2	Q86YS7	0.0089393872767686
Q96HA1	P48200	0.0089393872767686
P16930	P19971	0.0089393872767686
O60563	P30040	0.0089393872767686
Q96FL8	Q9NSY1	0.0089393872767686
O94923	Q01081	0.0089393872767686
P02458	54865	0.0089393872767686
P19971	O95396	0.0089393872767686
O75251	Q14956	0.0089393872767686
O75251	Q9H903	0.0089393872767686
P23368	P27216	0.0089393872767686
O75251	P27216	0.0089393872767686
P23368	Q9BXF6	0.0089393872767686
P23368	Q8IZL9	0.0089393872767686
P29372	440915	0.0089393872767686
Q96B96	P04062	0.0089393872767686
P29372	O95833	0.0089393872767686
Q92558	P30040	0.0089393872767686
Q8ND56	Q8N392	0.0089393872767686
P61224	Q96PQ6	0.0089393872767686
P02794	Q8N539	0.0089393872767686
P22413	Q9NUQ9	0.0089393872767686
Q8IYT4	P61224	0.0089393872767686
O15379	O14983	0.0089393872767686
Q9UHG3	Q8IYT4	0.0089393872767686
Q9NQG5	A0AVF1	0.0089393872767686
Q9UHG3	Q96RT7	0.0089393872767686
3501	Q9Y266	0.0089393872767686
Q6P1Q0	Q9HCK5	0.0089393872767686
P24844	Q8NCW6	0.0089393872767686
A0A0B4J2D5	Q9Y2V7	0.0089393872767686
P62736	Q7Z3E2	0.0089393872767686
Q15075	P08572	0.0089393872767686
Q03113	P62736	0.0089393872767686
P62736	Q8N806	0.0089393872767686
155660	Q96HA1	0.0089393872767686
P61086	Q00536	0.0089393872767686
O95994	Q3ZCM7	0.0089393872767686
P03915	Q8N567	0.0089393872767686
Q01081	P30613	0.0089393872767686
O15446	P06396	0.0089393872767686
A1A5C7	P62736	0.0089393872767686
Q6RW13	P62736	0.0089393872767686
Q08999	P62736	0.0089393872767686
Q96RY5	P62736	0.0089393872767686
P62736	Q9NRR4	0.0089393872767686
Q13733	P62736	0.0089393872767686
P61086	Q9Y5T5	0.0089393872767686
Q9HBH0	O00257	0.0089393872767686
Q9Y625	Q9HBH0	0.0089393872767686
A0A0B4J2D5	Q13546	0.0089393872767686
Q16763	P01130	0.0089393872767686
P30040	10357	0.0089393872767686
Q9NV66	Q05639	0.0089393872767686
P15311	Q12767	0.0089393872767686
O95302	P63010	0.0089393872767686
P23434	Q9H6X2	0.0089393872767686
Q9NUJ3	Q9BQ75	0.0089393872767686
Q9NY33	P53634	0.0089393872767686
O15111	Q9NVS9	0.0089393872767686
Q9NXR8	Q9NVS9	0.0089393872767686
O15031	Q9Y2X0	0.0089393872767686
O75820	Q9NVS9	0.0089393872767686
Q92828	Q6P9B9	0.0089393872767686
Q8NBT0	Q9NVS9	0.0089393872767686
Q96IT1	P35580	0.0089393872767686
Q96LL9	Q9NVS9	0.0089393872767686
Q6AI08	Q9BU89	0.0089393872767686
P47985	P08582	0.0089393872767686
P16870	P47895	0.0089393872767686
Q969V5	O14745	0.0089393872767686
P52926	Q9BRX5	0.0089393872767686
Q9UJK0	P52926	0.0089393872767686
P0CG38	Q92828	0.0089393872767686
Q92624	P52926	0.0089393872767686
P53634	O00244	0.0089393872767686
P0C2W1	Q9BX70	0.0089393872767686
P00450	P49588	0.0089393872767686
P15559	Q13625	0.0089393872767686
O75506	Q9NQ55	0.0089393872767686
P12081	Q9NYR9	0.0089393872767686
Q00688	Q9NZ53	0.0089393872767686
Q8IYH5	P07108	0.0089393872767686
Q8N4V1	Q96PY6	0.0089393872767686
O76070	P61160	0.0089393872767686
Q8WXG9	Q9NQB0	0.0089393872767686
P28290	P18846	0.0089393872767686
P02790	P49588	0.0089393872767686
Q86Y91	P49588	0.0089393872767686
Q9BU02	P00352	0.0089393872767686
Q9UPQ3	P15559	0.0089393872767686
Q9NP55	Q9Y314	0.0089393872767686
Q9Y314	P05496	0.0089393872767686
Q96CS2	101929950	0.0089393872767686
Q96AY2	P47895	0.0089393872767686
Q9NZB8	P15559	0.0089393872767686
Q8NCR0	P13164	0.0089393872767686
Q9UJK0	O60664	0.0089393872767686
P51452	Q8TCJ2	0.0089393872767686
P51587	P49247	0.0089393872767686
Q92785	P26374	0.0089393872767686
P26374	Q9NVS9	0.0089393872767686
Q92785	Q96IT1	0.0089393872767686
O00257	Q9NVS9	0.0089393872767686
Q8TF76	Q2VPK5	0.0089393872767686
P49588	P32926	0.0089393872767686
P15559	Q9UNX4	0.0089393872767686
P15559	Q8N3U4	0.0089393872767686
Q2VPK5	P15884	0.0089393872767686
Q9BU02	Q8N3Y7	0.0089393872767686
P37268	P25815	0.0089393872767686
Q9NYW8	P23381	0.0089393872767686
Q96EG1	Q9NQ29	0.0089393872767686
E9PLD3	3323	0.0089393872767686
O75381	P16930	0.0089393872767686
P12882	P23381	0.0089393872767686
Q00537	P23381	0.0089393872767686
Q7L945	P23381	0.0089393872767686
Q9UMF0	P49588	0.0089393872767686
Q92624	Q8WU90	0.0089393872767686
Q08499	O94905	0.0089393872767686
Q96EC8	Q14116	0.0089393872767686
O15240	Q9NQ29	0.0089393872767686
Q9H1U9	P23381	0.0089393872767686
Q96JQ0	P23381	0.0089393872767686
Q9BXW6	P23381	0.0089393872767686
O60716	Q8NBE8	0.0089393872767686
101929950	Q8N3Z6	0.0089393872767686
O75478	P23381	0.0089393872767686
Q6WRX3	P23381	0.0089393872767686
O43314	P23381	0.0089393872767686
Q00534	P23381	0.0089393872767686
Q9NXC5	P23381	0.0089393872767686
Q8NB50	P43304	0.0089393872767686
Q96GQ5	3514	0.0089393872767686
O15015	Q15437	0.0089393872767686
Q9H2H8	Q9P000	0.0089393872767686
Q00688	Q9NY26	0.0089393872767686
Q00688	P09958	0.0089393872767686
P46736	P12830	0.0089393872767686
P02458	Q9H2H8	0.0089393872767686
Q6P1M9	Q14CX7	0.0089393872767686
Q13421	Q7Z7L7	0.0089393872767686
P48634	Q15257	0.0089393872767686
Q9HD26	Q15257	0.0089393872767686
O15514	Q13214	0.0089393872767686
Q96JK2	Q9Y316	0.0089393872767686
Q6Q0C0	Q6MZM0	0.0089393872767686
P23368	Q9UF11	0.0089393872767686
Q9GZN8	Q9H0Z9	0.0089393872767686
Q9Y5Y0	Q9UKJ8	0.0089393872767686
Q6MZM0	Q8NCG7	0.0089393872767686
Q6MZM0	O14545	0.0089393872767686
Q00688	Q6NUM6	0.0089393872767686
P11233	Q9NV06	0.0089393872767686
Q9UBP9	Q8IXI1	0.0089393872767686
Q9UJC5	Q9ULE6	0.0089393872767686
P51553	O00625	0.0089393872767686
Q9BSJ5	O00584	0.0089393872767686
Q15417	Q99457	0.0089393872767686
O95749	P13164	0.0089393872767686
Q9BZM5	P61077	0.0089393872767686
Q13451	Q8N5A5	0.0089393872767686
P28074	O00625	0.0089393872767686
A6NJ78	Q9UBK9	0.0089393872767686
P49589	Q5VUA4	0.0089393872767686
Q15417	P07478	0.0089393872767686
Q13451	O00625	0.0089393872767686
Q8NFC6	Q9NX07	0.0089393872767686
O00186	Q08174	0.0089393872767686
P23368	O75460	0.0089393872767686
O43278	Q15018	0.0089393872767686
Q6MZM0	Q13615	0.0089393872767686
Q7L0J3	B9A064	0.0089393872767686
Q13615	P13497	0.0089393872767686
P10644	O95302	0.0089393872767686
O00505	O14732	0.0089393872767686
Q9BRR3	Q14376	0.0089393872767686
Q9BRR3	P98160	0.0089393872767686
Q9BQ50	Q14703	0.0089393872767686
Q9H2G4	Q96D71	0.0089393872767686
Q9UK22	Q9H668	0.0089393872767686
Q14592	Q9H0S4	0.0089393872767686
F2Z333	P11233	0.0089393872767686
Q96D71	P15848	0.0089393872767686
Q11206	Q96D71	0.0089393872767686
Q8WVV4	Q9BPU6	0.0089393872767686
P21281	P04062	0.0089393872767686
Q15437	Q08AF3	0.0089393872767686
P23368	O14786	0.0089393872767686
Q8N9N5	Q99613	0.0089393872767686
Q9BRR3	Q969U6	0.0089393872767686
Q9BSJ5	O00625	0.0089393872767686
O14579	Q13214	0.0089393872767686
Q9UK22	Q96JG6	0.0089393872767686
Q9UP95	P31937	0.0089393872767686
Q9H4B6	P18084	0.0089393872767686
Q9Y5Y0	Q8IW75	0.0089393872767686
Q8N7H5	Q13214	0.0089393872767686
O60488	Q9UBC9	0.0089393872767686
Q9HAT2	Q16378	0.0089393872767686
P17655	Q96AX9	0.0089393872767686
Q68DQ2	Q9UMY4	0.0089393872767686
Q6P1M9	P43155	0.0089393872767686
P46531	P18206	0.0089393872767686
Q6P1M9	Q15631	0.0089393872767686
O75436	Q6P1M9	0.0089393872767686
Q13214	O43303	0.0089393872767686
P18850	Q06323	0.0089393872767686
Q92993	Q96D71	0.0089393872767686
Q9NX02	P30040	0.0089393872767686
Q8N0Y2	O95336	0.0089393872767686
Q15782	P11441	0.0089393872767686
Q99571	Q9H3K6	0.0089393872767686
O75874	Q8IYQ7	0.0089393872767686
Q8NG27	O15427	0.0089393872767686
Q3MIN7	Q9UPY5	0.0089393872767686
P52569	Q9Y657	0.0089393872767686
Q9H3K6	Q86SQ7	0.0089393872767686
Q06546	Q9H3K6	0.0089393872767686
P02753	Q9H3K6	0.0089393872767686
Q9NRL2	Q9H3K6	0.0089393872767686
Q15417	P08603	0.0089393872767686
Q8WUJ3	Q9H3K6	0.0089393872767686
P17480	P39060	0.0089393872767686
Q8TBC3	Q8IVF2	0.0089393872767686
P19086	O60812	0.0089393872767686
Q6TFL4	Q969T9	0.0089393872767686
Q9Y657	Q9NVJ2	0.0089393872767686
Q99471	P02679	0.0089393872767686
Q8NFJ5	Q709C8	0.0089393872767686
Q16851	P78362	0.0089393872767686
O43303	O60888	0.0089393872767686
Q9UJC5	Q9NY35	0.0089393872767686
Q6UWY0	Q8N392	0.0089393872767686
Q9BZE1	P21926	0.0089393872767686
Q15311	Q9UMY4	0.0089393872767686
Q9Y2M5	O14531	0.0089393872767686
Q07960	Q14197	0.0089393872767686
100507685	Q9H3K6	0.0089393872767686
Q6P5S2	Q9Y3D0	0.0089393872767686
Q8NFJ5	O00391	0.0089393872767686
Q8NFJ5	Q8TBX8	0.0089393872767686
Q96JP5	P62714	0.0089393872767686
Q8NBN3	O60888	0.0089393872767686
P35269	P01037	0.0089393872767686
Q8IVV7	Q16851	0.0089393872767686
P35270	O94813	0.0089393872767686
A2RU67	P60903	0.0089393872767686
Q8NFJ5	Q03154	0.0089393872767686
P35269	P31321	0.0089393872767686
Q9H4B7	O15084	0.0089393872767686
Q9Y2M5	Q8TF71	0.0089393872767686
Q8IZC7	O14745	0.0089393872767686
P09493	Q8NEZ3	0.0089393872767686
Q15417	Q6NT55	0.0089393872767686
P09493	Q7Z7B1	0.0089393872767686
O95166	O14745	0.0089393872767686
P01911	O95671	0.0089393872767686
P42568	O00214	0.0089393872767686
Q9H4B7	P69905	0.0089393872767686
Q6NXT1	Q9H3K6	0.0089393872767686
Q9H9K5	Q9H3K6	0.0089393872767686
O15239	Q9H3K6	0.0089393872767686
P01911	P36915	0.0089393872767686
Q03154	P60903	0.0089393872767686
Q9UJC5	P17535	0.0089393872767686
Q9H9T3	Q00537	0.0089393872767686
Q9Y4K1	Q9BT09	0.0089393872767686
Q9Y2G8	Q9GZU7	0.0089393872767686
P01911	P09132	0.0089393872767686
P09493	Q5H9F3	0.0089393872767686
P09493	126235	0.0089393872767686
P35558	Q9NRX2	0.0089393872767686
Q8TF71	O00214	0.0089393872767686
Q06787	Q5FWF4	0.0089393872767686
P12882	Q9H9T3	0.0089393872767686
Q14498	Q9H832	0.0089393872767686
Q9Y4B5	O14745	0.0089393872767686
P54098	O00214	0.0089393872767686
Q00613	O14745	0.0089393872767686
Q15417	Q8NDL9	0.0089393872767686
Q9Y2G8	126235	0.0089393872767686
Q8N7W2	O14745	0.0089393872767686
Q15417	Q5FWF4	0.0089393872767686
Q8N653	O14745	0.0089393872767686
Q9Y2G8	Q04724	0.0089393872767686
Q08499	Q9H4G4	0.0089393872767686
O75347	Q6SPF0	0.0089393872767686
O95758	O75063	0.0089393872767686
Q9UHC7	Q9HCK5	0.0089393872767686
P45973	O15360	0.0089393872767686
Q15417	A6NIL8	0.0089393872767686
Q6UWY0	P19971	0.0089393872767686
P15259	Q9NZE8	0.0089393872767686
Q8WV24	Q9H0X4	0.0089393872767686
Q8WV24	Q13765	0.0089393872767686
P22223	Q9H0W5	0.0089393872767686
P28676	O15084	0.0089393872767686
Q96T88	Q68D85	0.0089393872767686
Q06787	P07478	0.0089393872767686
P07476	P15259	0.0089393872767686
Q9UJC5	P36404	0.0089393872767686
Q9UJC5	P23527	0.0089393872767686
Q504T8	Q9Y3D0	0.0089393872767686
Q9Y2M5	P02671	0.0089393872767686
Q9Y2M5	P0C2W1	0.0089393872767686
Q9BQ50	O00214	0.0089393872767686
Q7L945	P18859	0.0089393872767686
Q86XP3	Q86YH6	0.0089393872767686
Q86VY9	Q8NDZ4	0.0089393872767686
Q86XP3	O95822	0.0089393872767686
O76024	P00352	0.0089393872767686
Q9BSV6	P15884	0.0089393872767686
Q9NPI6	Q9Y244	0.0089393872767686
Q8TB96	Q9Y244	0.0089393872767686
643752	Q9BSV6	0.0089393872767686
P00450	Q8TB96	0.0089393872767686
Q8TB96	Q9BU89	0.0089393872767686
P58166	Q9BSV6	0.0089393872767686
Q96A37	Q8TB96	0.0089393872767686
Q9BU89	P49257	0.0089393872767686
Q9BU89	Q9BSV6	0.0089393872767686
Q14847	P35556	0.0089393872767686
Q96SB3	Q96AJ9	0.0089393872767686
Q96LI5	Q9BSV6	0.0089393872767686
P46977	3509	0.0089393872767686
Q9Y6K9	O00214	0.0089393872767686
Q9NRX2	Q30201	0.0089393872767686
O75347	P20337	0.0089393872767686
Q9UHF1	P61163	0.0089393872767686
Q9UJC5	P12882	0.0089393872767686
Q5T2S8	P20645	0.0089393872767686
Q9Y6A4	P98198	0.0089393872767686
O75146	Q9Y6A4	0.0089393872767686
P07476	O15360	0.0089393872767686
P62807	P18859	0.0089393872767686
P07476	Q68D85	0.0089393872767686
P37287	P63279	0.0089393872767686
Q8NBJ9	O00214	0.0089393872767686
Q9UQB8	Q5THK1	0.0089393872767686
3494	Q5THK1	0.0089393872767686
Q9NXF7	P19021	0.0089393872767686
P07476	O60779	0.0089393872767686
P45973	Q8WWN8	0.0089393872767686
Q8IVD9	Q4G0N4	0.0089393872767686
Q9Y5Y0	28912	0.0089393872767686
Q8IXQ5	P18859	0.0089393872767686
Q9H9T3	Q00534	0.0089393872767686
Q8TDX7	P20645	0.0089393872767686
Q9UJC5	A3KN83	0.0089393872767686
O00214	Q09019	0.0089393872767686
Q7Z5K2	O00214	0.0089393872767686
Q9H3K6	Q9UDW3	0.0089393872767686
Q9H3K6	Q5JPI3	0.0089393872767686
Q9Y5B0	Q9H3K6	0.0089393872767686
Q9UKU0	Q9H3K6	0.0089393872767686
Q8IY63	O00214	0.0089393872767686
Q9Y2M5	Q96KQ7	0.0089393872767686
Q9Y6A4	Q15468	0.0089393872767686
O00214	Q9Y3D7	0.0089393872767686
O94992	Q68D85	0.0089393872767686
P98198	O15084	0.0089393872767686
Q96K17	P60903	0.0089393872767686
Q9UJC5	Q9BRV8	0.0089393872767686
P13987	P19021	0.0089393872767686
P05161	Q4G148	0.0089393872767686
Q6ZMU5	P53611	0.0089393872767686
Q9Y625	Q9H074	0.0089393872767686
P22626	O95631	0.0089393872767686
Q9UI30	Q16394	0.0089393872767686
P57723	P42285	0.0089393872767686
P23142	Q9Y3A5	0.0089393872767686
Q8WWN8	Q14116	0.0089393872767686
Q14624	O43818	0.0089393872767686
Q14914	Q9HD33	0.0089393872767686
Q6P444	O43818	0.0089393872767686
Q86VP6	O95631	0.0089393872767686
Q16822	P15822	0.0089393872767686
P35754	O43818	0.0089393872767686
Q86VP6	Q9Y4K3	0.0089393872767686
Q9Y4K3	O43818	0.0089393872767686
Q12888	Q13190	0.0089393872767686
P01903	Q96CN7	0.0089393872767686
P06702	Q13705	0.0089393872767686
Q3MJ16	Q9Y2J2	0.0089393872767686
Q92604	P23434	0.0089393872767686
P62166	Q9Y6I9	0.0089393872767686
Q14116	O60779	0.0089393872767686
Q9Y2J2	Q9ULZ3	0.0089393872767686
Q9H9T3	O75379	0.0089393872767686
Q8NC44	Q9H4G4	0.0089393872767686
Q9Y5V3	Q14764	0.0089393872767686
P09936	Q9UBL6	0.0089393872767686
P19971	O15084	0.0089393872767686
Q6WCQ1	Q9BWM7	0.0089393872767686
Q9Y6A4	Q8N0Z6	0.0089393872767686
Q9UJC5	Q9GZR5	0.0089393872767686
Q99700	P69905	0.0089393872767686
P20645	Q8IXQ5	0.0089393872767686
Q9H9T3	Q9BXW6	0.0089393872767686
P12882	P18859	0.0089393872767686
Q9BQC3	Q9UJC5	0.0089393872767686
Q9HCK1	P18859	0.0089393872767686
Q8WWN8	6526	0.0089393872767686
Q16822	Q8N960	0.0089393872767686
Q8N394	Q16822	0.0089393872767686
O75828	Q6ZMU5	0.0089393872767686
O15446	O95199	0.0089393872767686
Q9H2H8	O95833	0.0089393872767686
P23368	Q9Y2I8	0.0089393872767686
O94808	Q15067	0.0089393872767686
Q9NZB2	3327	0.0089393872767686
Q9UKY4	Q9Y315	0.0089393872767686
Q8TCT0	P99999	0.0089393872767686
Q9NV70	Q15257	0.0089393872767686
Q13510	Q9NXV6	0.0089393872767686
Q16822	A7E2Y1	0.0089393872767686
P61764	Q6NXG1	0.0089393872767686
Q96EZ8	O95199	0.0089393872767686
Q9UJX2	P06396	0.0089393872767686
O15446	Q13510	0.0089393872767686
Q9UGP4	P06396	0.0089393872767686
A6NFI3	Q13510	0.0089393872767686
P11274	P06396	0.0089393872767686
Q68DQ2	P19971	0.0089393872767686
O60678	Q8WUM9	0.0089393872767686
Q9HCK8	Q16822	0.0089393872767686
P29372	Q9H270	0.0089393872767686
Q16822	O43663	0.0089393872767686
Q16822	O94804	0.0089393872767686
Q16822	Q9Y3B6	0.0089393872767686
Q16822	Q96L34	0.0089393872767686
P17098	Q16822	0.0089393872767686
Q16822	Q07283	0.0089393872767686
Q96DR5	Q9Y2J2	0.0089393872767686
Q969H8	O15360	0.0089393872767686
Q8IXK2	A6NIH7	0.0089393872767686
Q8WWN8	O43264	0.0089393872767686
P61160	Q9BRJ7	0.0089393872767686
Q8IZA0	O43303	0.0089393872767686
P02743	Q9H3K6	0.0089393872767686
P05120	Q03252	0.0089393872767686
Q9HAT2	Q9HCK8	0.0089393872767686
P62807	Q9UJC5	0.0089393872767686
Q9Y657	Q5T440	0.0089393872767686
P28676	Q8N8L6	0.0089393872767686
O00148	10357	0.0089393872767686
O14530	Q8NDZ2	0.0089393872767686
Q96T76	Q9P0V9	0.0089393872767686
Q14849	P01008	0.0089393872767686
Q16822	P28062	0.0089393872767686
P51970	P16070	0.0089393872767686
Q8NCN2	O43818	0.0089393872767686
Q9Y5H2	P40429	0.0089393872767686
P33764	P19021	0.0089393872767686
Q9UJC5	Q9UI36	0.0089393872767686
P17252	Q9Y2T7	0.0089393872767686
P28290	Q9UMR5	0.0089393872767686
O00443	Q08188	0.0089393872767686
Q09328	A6NIH7	0.0089393872767686
P28290	Q8N5J2	0.0089393872767686
P28290	Q9BRJ7	0.0089393872767686
Q86UN3	Q9Y5A9	0.0089393872767686
Q9P215	Q9Y512	0.0089393872767686
Q00653	Q9Y512	0.0089393872767686
Q10570	P02766	0.0089393872767686
P10588	O00148	0.0089393872767686
P28325	Q92890	0.0089393872767686
Q10570	155660	0.0089393872767686
Q9Y512	A0JLT2	0.0089393872767686
Q6ZMU5	Q96GX1	0.0089393872767686
Q96AD5	Q92890	0.0089393872767686
Q86SG5	Q9Y6A1	0.0089393872767686
Q9NX02	Q92890	0.0089393872767686
Q9Y251	Q92890	0.0089393872767686
Q969H8	Q9H1E1	0.0089393872767686
P24158	Q92890	0.0089393872767686
Q96T76	Q6P5S2	0.0089393872767686
Q10570	Q969J3	0.0089393872767686
Q9NZH8	Q92890	0.0089393872767686
Q9Y512	10357	0.0089393872767686
P02766	Q92890	0.0089393872767686
Q8NCM8	O43818	0.0089393872767686
Q9NY33	Q6UW63	0.0089393872767686
Q9P215	Q92890	0.0089393872767686
Q9NRB3	Q9H0C8	0.0089393872767686
Q5BJF6	Q16822	0.0089393872767686
Q9Y657	Q9NRU3	0.0089393872767686
P15259	Q14116	0.0089393872767686
Q9H9B4	Q9HCM9	0.0089393872767686
P21579	Q9Y6I9	0.0089393872767686
Q96GU1	Q16822	0.0089393872767686
A6NHL2	Q6P5S2	0.0089393872767686
P20645	Q9HCF6	0.0089393872767686
P33764	Q15847	0.0089393872767686
Q9ULE6	P20645	0.0089393872767686
Q8N3D4	P20645	0.0089393872767686
Q00534	P20645	0.0089393872767686
Q9H9T3	Q86UE8	0.0089393872767686
Q9UJC5	Q99961	0.0089393872767686
P13611	P18859	0.0089393872767686
Q6P5Z2	Q15185	0.0089393872767686
P01008	O94910	0.0089393872767686
Q10570	Q9ULP9	0.0089393872767686
P04183	Q9NRB3	0.0089393872767686
O60437	Q9H078	0.0089393872767686
Q96T76	P07478	0.0089393872767686
P53992	Q9HC78	0.0089393872767686
B2RTY4	P06744	0.0089393872767686
Q8N8Y2	Q9NPF4	0.0089393872767686
P60763	Q96T76	0.0089393872767686
P46779	Q5T2R2	0.0089393872767686
P46779	Q96HJ9	0.0089393872767686
A6NHL2	P09110	0.0089393872767686
Q86WA8	Q14103	0.0089393872767686
Q00535	P0DPA2	0.0089393872767686
Q9H0C8	P0DPA2	0.0089393872767686
Q6PJI9	Q9H0C8	0.0089393872767686
P04183	O94910	0.0089393872767686
P17252	132430	0.0089393872767686
P13798	Q96CN4	0.0089393872767686
Q9Y221	Q9NY26	0.0089393872767686
P07205	Q9NYK5	0.0089393872767686
P29122	P23490	0.0089393872767686
Q9NPH2	Q13421	0.0089393872767686
Q9NPH2	P07205	0.0089393872767686
Q9NPH2	Q9Y3R4	0.0089393872767686
P62256	Q8WVD3	0.0089393872767686
Q9NPH2	Q9P2J8	0.0089393872767686
Q9NPH2	Q8NFZ8	0.0089393872767686
P30740	P51531	0.0089393872767686
P02458	Q9BRT6	0.0089393872767686
P01130	Q9H8H0	0.0089393872767686
Q9UN70	Q5T6F2	0.0089393872767686
Q08209	O43240	0.0089393872767686
Q8WY54	Q68CR1	0.0089393872767686
P22607	Q9BVT8	0.0089393872767686
Q9NSI2	Q8NBP7	0.0089393872767686
A0PK00	Q68CR1	0.0089393872767686
O15318	Q15054	0.0089393872767686
P53990	P29122	0.0089393872767686
Q16629	O43414	0.0089393872767686
O95573	Q9P2J9	0.0089393872767686
Q08043	P29122	0.0089393872767686
P28161	P07951	0.0089393872767686
Q6NXE6	Q9NZJ0	0.0089393872767686
Q8WY07	P07951	0.0089393872767686
Q9H993	Q6NXE6	0.0089393872767686
Q9UBC9	Q6PGP7	0.0089393872767686
Q96E11	Q6NXE6	0.0089393872767686
Q6NXE6	O95833	0.0089393872767686
A5PL33	P47985	0.0089393872767686
Q8N2E2	Q16864	0.0089393872767686
Q9NZW5	Q8N2E2	0.0089393872767686
Q9Y6E0	Q6UX07	0.0089393872767686
O94915	Q15054	0.0089393872767686
Q5T6F2	P23490	0.0089393872767686
Q6PKC3	P00747	0.0089393872767686
Q5VZL5	Q14118	0.0089393872767686
P01130	Q8WY54	0.0089393872767686
O60216	P01130	0.0089393872767686
Q969S9	Q9BRT6	0.0089393872767686
Q6ZXV5	P02647	0.0089393872767686
Q9NYQ6	Q14997	0.0089393872767686
P47985	P45983	0.0089393872767686
Q9UL42	P52926	0.0089393872767686
P51451	Q86TS9	0.0089393872767686
Q9Y5J9	P34949	0.0089393872767686
Q9P258	Q9NZH8	0.0089393872767686
Q9BR76	Q15004	0.0089393872767686
P27105	P61077	0.0089393872767686
Q13627	Q68CR1	0.0089393872767686
P04626	P49247	0.0089393872767686
P62942	Q969Z4	0.0089393872767686
P62942	Q9BXX0	0.0089393872767686
P62942	Q9NR48	0.0089393872767686
A6ZKI3	Q9UBL6	0.0089393872767686
P52888	Q96JB5	0.0089393872767686
P08263	O15347	0.0089393872767686
P48509	Q3MHD2	0.0089393872767686
P30740	Q01780	0.0089393872767686
P15927	Q9P2E3	0.0089393872767686
Q99715	Q9Y312	0.0089393872767686
P26885	Q9UBL3	0.0089393872767686
Q13423	O00214	0.0089393872767686
Q8IW92	O00214	0.0089393872767686
P67936	Q92796	0.0089393872767686
O14792	Q9C0H2	0.0089393872767686
P51178	P08670	0.0089393872767686
P19634	Q92620	0.0089393872767686
P02647	Q6UX07	0.0089393872767686
Q9H8K7	Q96A35	0.0089393872767686
O15235	Q96KG9	0.0089393872767686
Q9UIV8	Q7Z4V5	0.0089393872767686
Q9P2R3	Q9UNZ5	0.0089393872767686
Q9UIV8	Q6NZY4	0.0089393872767686
Q9P2R3	Q05193	0.0089393872767686
P01040	Q96HA7	0.0089393872767686
P07951	P29144	0.0089393872767686
Q9Y296	Q8N2E2	0.0089393872767686
P02042	O95302	0.0089393872767686
P55809	B2RTY4	0.0089393872767686
Q66K14	Q9H6Z4	0.0089393872767686
Q9H5Q4	100509631	0.0089393872767686
Q6PGQ7	P23511	0.0089393872767686
P42766	Q5VUJ6	0.0089393872767686
Q96HI0	Q86XL3	0.0089393872767686
Q969U7	Q8N9N8	0.0089393872767686
Q8NFZ4	Q9UHR6	0.0089393872767686
Q9NUY8	P12273	0.0089393872767686
Q7Z7H5	Q9Y6N5	0.0089393872767686
Q9HCU9	P12273	0.0089393872767686
Q8N9N8	Q7L592	0.0089393872767686
P35606	P01009	0.0089393872767686
O95070	O75676	0.0089393872767686
Q4J6C6	P01009	0.0089393872767686
Q6P1J9	O75676	0.0089393872767686
P25445	3323	0.0089393872767686
P51784	O95834	0.0089393872767686
Q15599	Q9NRK6	0.0089393872767686
Q15599	Q9Y4D1	0.0089393872767686
P38571	Q9UHK0	0.0089393872767686
Q92674	O75131	0.0089393872767686
Q9NVF7	Q14258	0.0089393872767686
P17152	Q9NP92	0.0089393872767686
Q15036	P47929	0.0089393872767686
P00747	Q9BQ70	0.0089393872767686
Q6P1M3	Q8TAT6	0.0089393872767686
Q8TAT6	Q7Z7G8	0.0089393872767686
P02679	Q8NCW5	0.0089393872767686
P54725	Q8IZH2	0.0089393872767686
O94811	Q96RE7	0.0089393872767686
Q6P5Z2	Q96RE7	0.0089393872767686
28452	Q15054	0.0089393872767686
P13987	Q96RE7	0.0089393872767686
100507703	P32926	0.0089393872767686
Q15599	O00258	0.0089393872767686
Q9BV57	O95070	0.0089393872767686
P67936	O60507	0.0089393872767686
Q8NCJ5	P36776	0.0089393872767686
Q9NVR0	Q12905	0.0089393872767686
Q12905	Q86WN1	0.0089393872767686
P08174	Q12905	0.0089393872767686
P67936	Q9P265	0.0089393872767686
P67936	Q15059	0.0089393872767686
P17040	Q12905	0.0089393872767686
P67936	P12755	0.0089393872767686
P35346	P62937	0.0089393872767686
Q8N6S4	P62937	0.0089393872767686
Q9BQ70	28452	0.0089393872767686
P67936	Q15768	0.0089393872767686
Q9H5Q4	P49754	0.0089393872767686
Q6DT37	P13591	0.0089393872767686
O95302	P60520	0.0089393872767686
Q9H8W3	Q86TW2	0.0089393872767686
Q00765	Q9H582	0.0089393872767686
Q16513	Q03518	0.0089393872767686
100507703	Q9Y244	0.0089393872767686
P67936	Q6L9W6	0.0089393872767686
P67936	Q8IWK6	0.0089393872767686
Q7Z2K8	Q9H3T3	0.0089393872767686
Q9UHX3	P62937	0.0089393872767686
Q9Y4D1	Q9H4L5	0.0089393872767686
P53582	Q9UHK0	0.0089393872767686
Q5VT66	Q93052	0.0089393872767686
Q9H8W3	Q9NQ84	0.0089393872767686
Q9Y4D1	Q9Y3F4	0.0089393872767686
P17677	P53582	0.0089393872767686
Q93052	Q15819	0.0089393872767686
Q5VT66	Q9H4L5	0.0089393872767686
O43149	Q9H3T3	0.0089393872767686
Q9BQ70	57472	0.0089393872767686
Q93052	Q68D10	0.0089393872767686
O95352	P22455	0.0089393872767686
Q16513	Q9H3T3	0.0089393872767686
Q9H8W3	P03905	0.0089393872767686
O15347	Q92543	0.0089393872767686
O15347	Q9NVM4	0.0089393872767686
Q92828	Q6NUM6	0.0089393872767686
Q9UIL1	Q96L58	0.0089393872767686
Q9Y316	Q93096	0.0089393872767686
O60218	Q9NPA8	0.0089393872767686
O75820	Q9Y316	0.0089393872767686
P05090	Q9NXR8	0.0089393872767686
P05090	O00244	0.0089393872767686
Q8IZQ5	Q00796	0.0089393872767686
Q00796	Q8N3P4	0.0089393872767686
O60462	Q14677	0.0089393872767686
Q00796	O00257	0.0089393872767686
Q9Y316	O94889	0.0089393872767686
P49848	Q00796	0.0089393872767686
O00629	3502	0.0089393872767686
Q00796	O15155	0.0089393872767686
Q16539	P05090	0.0089393872767686
Q01105	Q96L58	0.0089393872767686
P49756	Q9UQ49	0.0089393872767686
Q8WXA3	O15347	0.0089393872767686
Q9UJV3	Q9BRK5	0.0089393872767686
E9PLD3	Q14674	0.0089393872767686
P25788	O75635	0.0089393872767686
P28676	Q9NZJ7	0.0089393872767686
Q8WUK0	Q8N392	0.0089393872767686
Q9H9S5	Q8WV24	0.0089393872767686
Q9H6T0	Q92485	0.0089393872767686
Q00796	Q96S16	0.0089393872767686
Q9NR31	Q29980	0.0089393872767686
Q15942	Q9NRX5	0.0089393872767686
Q15942	Q9H9V9	0.0089393872767686
Q92979	P52789	0.0089393872767686
O14792	Q8WUY1	0.0089393872767686
Q6PFW1	P52888	0.0089393872767686
Q9ULX3	O43306	0.0089393872767686
P41250	P48167	0.0089393872767686
Q9UBD5	Q9BRK5	0.0089393872767686
3509	Q9BRK5	0.0089393872767686
Q96IT1	P05090	0.0089393872767686
P80723	Q8IXX5	0.0089393872767686
P52788	Q92685	0.0089393872767686
O94952	Q5T7M9	0.0089393872767686
P10619	P05362	0.0089393872767686
P10619	Q99569	0.0089393872767686
Q8IUR7	P05362	0.0089393872767686
Q9C0C9	Q8WW59	0.0089393872767686
P01024	Q53H82	0.0089393872767686
Q5T7M9	P35869	0.0089393872767686
O43633	Q9HD33	0.0089393872767686
O94788	P50453	0.0089393872767686
P12882	Q96RE7	0.0089393872767686
Q5VW32	Q9HD33	0.0089393872767686
Q6P6C2	Q8WUX1	0.0089393872767686
Q6NZI2	Q5BKT4	0.0089393872767686
P41236	Q8IUF1	0.0089393872767686
Q9NWU1	Q9C0C9	0.0089393872767686
Q9BY43	Q8IUF1	0.0089393872767686
P53990	Q13643	0.0089393872767686
Q99757	O95407	0.0089393872767686
O94955	Q9NZZ3	0.0089393872767686
Q99757	O95503	0.0089393872767686
P15309	O00303	0.0089393872767686
Q9NPA8	P30038	0.0089393872767686
Q53H82	Q9UJX4	0.0089393872767686
P40121	Q9H6U6	0.0089393872767686
P61326	O60462	0.0089393872767686
P60953	P48357	0.0089393872767686
Q9NPD3	P04424	0.0089393872767686
Q6W2J9	Q86X29	0.0089393872767686
Q9NNW5	Q9Y5L3	0.0089393872767686
Q9Y224	Q8N392	0.0089393872767686
P05067	P06703	0.0089393872767686
Q96KP4	P17026	0.0089393872767686
P60953	Q9UN30	0.0089393872767686
P60953	Q86XN8	0.0089393872767686
P0DTE8	Q75T13	0.0089393872767686
Q8N1S5	O60343	0.0089393872767686
Q6NUI2	Q8N0Z6	0.0089393872767686
Q6NUI2	P98198	0.0089393872767686
O15347	Q5JPI3	0.0089393872767686
O00268	Q6IA86	0.0089393872767686
P79483	Q9NPA8	0.0089393872767686
Q9H0C2	Q8TBC4	0.0089393872767686
Q8N6Y1	Q14914	0.0089393872767686
Q14669	Q9H3S5	0.0089393872767686
Q9H9V9	Q8NDF8	0.0089393872767686
Q9Y6E0	Q9Y3Y2	0.0089393872767686
P19174	Q8NDF8	0.0089393872767686
P07478	O94766	0.0089393872767686
Q504T8	O94766	0.0089393872767686
P60953	Q8IXM2	0.0089393872767686
P60953	Q92581	0.0089393872767686
P60953	Q92541	0.0089393872767686
P60953	Q96L73	0.0089393872767686
P60953	Q8IYN0	0.0089393872767686
O14907	P29144	0.0089393872767686
Q13084	P61586	0.0089393872767686
Q5W0B1	Q9Y426	0.0089393872767686
P13497	Q70CQ2	0.0089393872767686
Q8WV24	Q13315	0.0089393872767686
O95258	Q9UBL6	0.0089393872767686
O15347	Q9H9C1	0.0089393872767686
O15347	P98155	0.0089393872767686
Q8WV24	Q9UBH6	0.0089393872767686
Q6PJF5	Q9BVI4	0.0089393872767686
O75635	O00410	0.0089393872767686
O94805	Q8WV24	0.0089393872767686
Q8WV24	Q14674	0.0089393872767686
Q99933	Q14244	0.0089393872767686
Q8N5D0	P27540	0.0089393872767686
P18858	Q9BRK5	0.0089393872767686
O15347	Q06546	0.0089393872767686
Q9Y262	O43306	0.0089393872767686
P12644	Q9GZU8	0.0089393872767686
P17302	O60888	0.0089393872767686
Q9Y3B2	O95302	0.0089393872767686
P07199	P31350	0.0089393872767686
P28290	Q8IWB1	0.0089393872767686
Q8IYS1	P19971	0.0089393872767686
Q9NPL8	Q8TAX7	0.0089393872767686
Q16352	Q6ZMU5	0.0089393872767686
Q5T440	Q6ZMU5	0.0089393872767686
Q96K17	Q9HC21	0.0089393872767686
Q9NYF8	P57723	0.0089393872767686
O95782	Q92802	0.0089393872767686
E9PLD3	Q10567	0.0089393872767686
132430	P46109	0.0089393872767686
Q9NPL8	Q6PJG9	0.0089393872767686
Q8NBJ9	Q8NCW5	0.0089393872767686
Q9NPL8	Q9BZV1	0.0089393872767686
Q9H6T0	P11177	0.0089393872767686
Q9UIL1	Q9P0U3	0.0089393872767686
Q9ULD2	Q6P1M0	0.0089393872767686
Q9ULX3	Q6P4A8	0.0089393872767686
Q9Y262	Q9HCM9	0.0089393872767686
Q13671	Q07812	0.0089393872767686
P52569	Q6ZMU5	0.0089393872767686
Q6YHK3	Q96EK5	0.0089393872767686
Q8NB46	Q7L9L4	0.0089393872767686
E9PLD3	P01833	0.0089393872767686
P60953	Q71RG4	0.0089393872767686
O75828	P13497	0.0089393872767686
Q8TDX7	Q9NPA8	0.0089393872767686
O15240	Q5W0B1	0.0089393872767686
P49406	P23434	0.0089393872767686
Q8WUM4	O43602	0.0089393872767686
Q14134	Q96GX1	0.0089393872767686
B9A064	P53611	0.0089393872767686
Q9H9V9	Q6ZXV5	0.0089393872767686
Q8WXX7	O15347	0.0089393872767686
Q6P1N9	Q9UNL2	0.0089393872767686
Q6UN15	Q86WJ1	0.0089393872767686
Q16851	Q9HC21	0.0089393872767686
Q6P1X5	Q9BRK5	0.0089393872767686
Q96DM3	Q9NX07	0.0089393872767686
Q50LG9	O75131	0.0089393872767686
O15015	Q9H089	0.0089393872767686
P04424	Q9Y3E1	0.0089393872767686
Q6UN15	P02675	0.0089393872767686
Q8NDV7	Q13873	0.0089393872767686
P26368	Q9HD47	0.0089393872767686
Q8NDV7	Q9UHY8	0.0089393872767686
A2RUC4	Q8NDV7	0.0089393872767686
P09497	Q8WXX7	0.0089393872767686
Q8TEQ8	Q8IYT4	0.0089393872767686
Q8NDV7	P53365	0.0089393872767686
P04406	Q5BKY9	0.0089393872767686
Q8NDV7	Q6P4E1	0.0089393872767686
P03915	Q9H074	0.0089393872767686
Q6UW63	Q16777	0.0089393872767686
Q15942	Q9H7X3	0.0089393872767686
P52952	Q9UPQ9	0.0089393872767686
Q9NZD2	Q9H2H9	0.0089393872767686
Q8TBB5	Q9H116	0.0089393872767686
Q9NPJ8	Q9H2H9	0.0089393872767686
Q9UHC7	P62491	0.0089393872767686
Q92503	Q8NDV7	0.0089393872767686
P09497	28896	0.0089393872767686
Q8N6N3	Q5VWZ2	0.0089393872767686
P13804	P32926	0.0089393872767686
Q9NT22	P00450	0.0089393872767686
28896	Q9H2H9	0.0089393872767686
P41218	Q9UPQ9	0.0089393872767686
Q8NDV7	Q7L7X3	0.0089393872767686
P09758	Q9H2H9	0.0089393872767686
P36222	P09497	0.0089393872767686
Q86U90	Q9UPQ9	0.0089393872767686
P11171	P05362	0.0089393872767686
Q8TE68	Q9H2H9	0.0089393872767686
P59780	P09497	0.0089393872767686
Q9UPQ9	P02743	0.0089393872767686
P52630	P09497	0.0089393872767686
Q9Y285	Q9UL42	0.0089393872767686
Q9NSB8	Q8NDV7	0.0089393872767686
Q9H2H9	O95867	0.0089393872767686
Q9H8W3	Q8TEY7	0.0089393872767686
O43924	Q9Y6I3	0.0089393872767686
C9J7I0	Q5H8A4	0.0089393872767686
Q96QR8	P08582	0.0089393872767686
Q8NBK3	Q99570	0.0089393872767686
Q9NQ11	Q8WU90	0.0089393872767686
Q9H4M9	Q99570	0.0089393872767686
Q96RL7	P08582	0.0089393872767686
P49761	Q9UH62	0.0089393872767686
Q96LJ7	Q9BSD7	0.0089393872767686
Q13188	Q00796	0.0089393872767686
Q9NT22	P52594	0.0089393872767686
O00204	Q9H6S0	0.0089393872767686
P35625	P07951	0.0089393872767686
Q8N4F0	Q9BSD7	0.0089393872767686
P21926	Q9NP92	0.0089393872767686
Q9Y6D6	P35475	0.0089393872767686
Q13506	Q9BSD7	0.0089393872767686
Q16836	Q92874	0.0089393872767686
Q9BU02	Q6ZMU5	0.0089393872767686
Q14202	P49862	0.0089393872767686
Q5T9L3	P25391	0.0089393872767686
Q16718	Q86VY9	0.0089393872767686
Q8TCT0	P61457	0.0089393872767686
Q9P0S2	Q14258	0.0089393872767686
Q16650	Q9UMY1	0.0089393872767686
P20061	Q9BSD7	0.0089393872767686
3542	Q9BSD7	0.0089393872767686
Q9NR45	Q9BSD7	0.0089393872767686
O14893	Q9Y6Q5	0.0089393872767686
P54840	O00628	0.0089393872767686
Q969R8	Q7Z7M0	0.0089393872767686
P22528	Q7Z7M0	0.0089393872767686
Q8IWB1	Q9NP92	0.0089393872767686
O95171	Q7Z7M0	0.0089393872767686
P54840	Q9Y6X5	0.0089393872767686
P84085	P35475	0.0089393872767686
P54840	Q9NY64	0.0089393872767686
O95670	P09497	0.0089393872767686
Q9NW13	Q9Y244	0.0089393872767686
O94855	Q8N567	0.0089393872767686
55747	O15131	0.0089393872767686
Q8N3Z3	O15131	0.0089393872767686
O75414	Q5H8A4	0.0089393872767686
O75347	Q9H9L3	0.0089393872767686
Q9BZE1	O95057	0.0089393872767686
Q02218	Q9UL33	0.0089393872767686
P68431	O14786	0.0089393872767686
Q86UD0	P68431	0.0089393872767686
Q9NRG7	P62854	0.0089393872767686
Q13867	Q6UWL2	0.0089393872767686
P00491	Q02153	0.0089393872767686
Q02218	P32455	0.0089393872767686
Q92621	O60218	0.0089393872767686
P05814	Q9UMY1	0.0089393872767686
Q14956	Q02218	0.0089393872767686
P00491	Q96B96	0.0089393872767686
Q13671	Q9BZE1	0.0089393872767686
Q07817	P68431	0.0089393872767686
O75347	Q9P1Z2	0.0089393872767686
Q5T9L3	Q9Y478	0.0089393872767686
P54840	Q8TDW0	0.0089393872767686
O43776	P48167	0.0089393872767686
P51178	Q12931	0.0089393872767686
P47929	Q03936	0.0089393872767686
Q96SB4	P21108	0.0089393872767686
P05164	O15160	0.0089393872767686
Q9H6E5	Q9H0X4	0.0089393872767686
Q9H6E5	P51530	0.0089393872767686
Q9ULD0	Q92621	0.0089393872767686
Q9HC44	P47985	0.0089393872767686
Q9NU22	O15344	0.0089393872767686
P47985	Q03111	0.0089393872767686
P67936	P14859	0.0089393872767686
P15927	Q9Y6L7	0.0089393872767686
P54840	P42684	0.0089393872767686
P54840	Q9BV68	0.0089393872767686
Q9Y421	Q9BZF9	0.0089393872767686
O43278	O43164	0.0089393872767686
O60244	Q9Y6I3	0.0089393872767686
O60287	O14763	0.0089393872767686
Q14160	P00450	0.0089393872767686
Q96EY7	P00352	0.0089393872767686
Q14160	P02790	0.0089393872767686
Q96EY7	Q9Y244	0.0089393872767686
Q9NT22	Q9BU89	0.0089393872767686
Q6P1M3	Q9HC21	0.0089393872767686
Q5XPI4	P35453	0.0089393872767686
Q15363	P16520	0.0089393872767686
Q7Z7C8	P15104	0.0089393872767686
P35573	Q9H2G2	0.0089393872767686
Q9Y6I3	P32926	0.0089393872767686
P02790	Q9Y6I3	0.0089393872767686
Q9NW13	643752	0.0089393872767686
Q9Y6I3	Q9P0M6	0.0089393872767686
Q9Y6I3	Q9BWU1	0.0089393872767686
Q03426	Q96EY7	0.0089393872767686
Q96AY2	Q9Y6I3	0.0089393872767686
O43924	Q14160	0.0089393872767686
Q9Y6I3	Q8N3Y7	0.0089393872767686
Q9Y6I3	O75330	0.0089393872767686
A6NKT7	O00186	0.0089393872767686
Q15434	Q9NUJ1	0.0089393872767686
P43007	Q14764	0.0089393872767686
84311	Q14764	0.0089393872767686
Q8NCS7	P00491	0.0089393872767686
P40939	Q8NEM7	0.0089393872767686
P54840	A1L170	0.0089393872767686
Q9NR33	Q5T9L3	0.0089393872767686
Q4G0F5	O15131	0.0089393872767686
Q96LJ7	Q9UMY1	0.0089393872767686
P07951	P52849	0.0089393872767686
P07951	Q9UHD2	0.0089393872767686
Q9NRG0	P68363	0.0089393872767686
Q9UPQ3	Q9Y6I3	0.0089393872767686
Q9Y6I3	P52848	0.0089393872767686
P02790	Q9NT22	0.0089393872767686
Q9H2H9	Q8WUJ3	0.0089393872767686
Q9NT22	Q9Y244	0.0089393872767686
O43156	Q96FV2	0.0089393872767686
P38159	O95671	0.0089393872767686
P47928	P31689	0.0089393872767686
Q9H5K3	A0MZ66	0.0089393872767686
Q13671	O95295	0.0089393872767686
Q13671	Q9H7N4	0.0089393872767686
Q13671	Q9UPT5	0.0089393872767686
Q13671	Q00535	0.0089393872767686
P27144	A6NKD9	0.0089393872767686
Q99653	Q9UGU0	0.0089393872767686
Q13671	Q9H0C8	0.0089393872767686
P15153	Q9H7N4	0.0089393872767686
A0MZ66	Q8TCT6	0.0089393872767686
Q53H82	O00178	0.0089393872767686
Q9BU89	Q96EY1	0.0089393872767686
Q9NX46	Q8WY07	0.0089393872767686
P52732	Q9H5V8	0.0089393872767686
O43719	P29034	0.0089393872767686
Q8WV16	P04424	0.0089393872767686
Q15036	Q12888	0.0089393872767686
O14880	Q969U7	0.0089393872767686
P62256	Q9BY42	0.0089393872767686
Q9NU22	O95833	0.0089393872767686
P36956	Q16629	0.0089393872767686
Q8WUZ0	P62273	0.0089393872767686
Q9Y5R4	Q16629	0.0089393872767686
Q9NNW7	Q16629	0.0089393872767686
P61601	Q16629	0.0089393872767686
P05161	Q9HC35	0.0089393872767686
Q08117	O95573	0.0089393872767686
Q16629	O14775	0.0089393872767686
P61601	O95573	0.0089393872767686
O75347	Q9C029	0.0089393872767686
Q5H8A4	Q7L7V1	0.0089393872767686
P49902	O14734	0.0089393872767686
Q96SQ9	Q8NG27	0.0089393872767686
Q14574	Q9UIL1	0.0089393872767686
Q15773	Q9NZD2	0.0089393872767686
Q14160	P32926	0.0089393872767686
Q9NPH2	Q49MG5	0.0089393872767686
Q9UH17	Q13557	0.0089393872767686
O60443	Q13557	0.0089393872767686
Q9NZB8	Q9H6R0	0.0089393872767686
Q9Y5S9	Q14764	0.0089393872767686
P40121	P41229	0.0089393872767686
Q9Y3B8	Q9UNX4	0.0089393872767686
O75943	O75688	0.0089393872767686
O15015	P04424	0.0089393872767686
Q8N531	Q15286	0.0089393872767686
Q8TDB4	Q9BQS8	0.0089393872767686
P04424	Q9NQ88	0.0089393872767686
Q9BZF3	P04424	0.0089393872767686
P47929	Q9UBP9	0.0089393872767686
Q9H089	O95139	0.0089393872767686
Q9BZF3	Q12888	0.0089393872767686
P47929	P43250	0.0089393872767686
O75586	Q13557	0.0089393872767686
Q9NPD7	Q13557	0.0089393872767686
Q13557	Q9BRT9	0.0089393872767686
Q9H089	Q3KP31	0.0089393872767686
P05090	P26440	0.0089393872767686
Q92674	Q14677	0.0089393872767686
P48147	A6NED2	0.0089393872767686
Q96L50	O60716	0.0089393872767686
Q5HYI7	O15084	0.0089393872767686
Q9Y6A4	O95302	0.0089393872767686
P61204	O95302	0.0089393872767686
Q9H6T3	O14907	0.0089393872767686
P06753	Q6L9W6	0.0089393872767686
Q9UJ70	P98082	0.0089393872767686
O95453	P98082	0.0089393872767686
Q13630	O75131	0.0089393872767686
Q9UN36	Q9BZE1	0.0089393872767686
Q5JS54	P84085	0.0089393872767686
Q92979	Q16610	0.0089393872767686
Q9NX46	Q9BRT2	0.0089393872767686
A2RUC4	P05091	0.0089393872767686
100509631	Q9Y3B9	0.0089393872767686
P56192	Q9H832	0.0089393872767686
Q16718	P19652	0.0089393872767686
Q8IU89	Q9UMY1	0.0089393872767686
Q96D71	Q9BVC6	0.0089393872767686
P62256	Q9Y5Z7	0.0089393872767686
Q2TAA5	Q6DKJ4	0.0089393872767686
Q9BSD7	Q15527	0.0089393872767686
Q99436	P08582	0.0089393872767686
P15291	Q96CM8	0.0089393872767686
O95573	P32004	0.0089393872767686
P17677	P68104	0.0089393872767686
Q8IUH5	Q16851	0.0089393872767686
O00391	Q9HAV0	0.0089393872767686
P62256	P61158	0.0089393872767686
Q01813	Q9ULZ3	0.0089393872767686
Q9H6S3	Q01813	0.0089393872767686
P51116	Q9ULW8	0.0089393872767686
Q9BQC3	Q92621	0.0089393872767686
Q9UQ53	P54840	0.0089393872767686
Q9Y6Q5	Q8N6G5	0.0089393872767686
P06132	Q9BWS9	0.0089393872767686
P00450	Q9Y6I3	0.0089393872767686
Q16836	Q96RD7	0.0089393872767686
Q96IZ7	Q9Y6I3	0.0089393872767686
P04626	Q8IV20	0.0089393872767686
O43482	O43765	0.0089393872767686
Q9HB07	Q49MG5	0.0089393872767686
Q96PZ0	Q99570	0.0089393872767686
Q3T906	Q96JK2	0.0089393872767686
Q16836	Q00534	0.0089393872767686
Q9NT22	Q9P0M6	0.0089393872767686
Q3T906	Q9Y6Q5	0.0089393872767686
A2RTX5	Q9Y6Q5	0.0089393872767686
Q96JK2	P09455	0.0089393872767686
Q8IVT2	Q96JK2	0.0089393872767686
P08582	Q9NR77	0.0089393872767686
O00391	Q14847	0.0089393872767686
Q9UKB1	Q9NUQ9	0.0089393872767686
Q9Y3E7	P04424	0.0089393872767686
P78395	Q08209	0.0089393872767686
A2RU67	Q6UW78	0.0089393872767686
Q8IW35	Q01974	0.0089393872767686
Q8IUH5	Q05639	0.0089393872767686
Q9HAV0	Q03154	0.0089393872767686
Q8WVZ9	Q9Y3A5	0.0089393872767686
O95573	Q8WTU0	0.0089393872767686
Q9C026	P05091	0.0089393872767686
Q9Y5P4	P05091	0.0089393872767686
100509631	Q10471	0.0089393872767686
Q6PCB8	Q5T6F2	0.0089393872767686
Q9NR48	Q5T6F2	0.0089393872767686
Q6PKC3	O95456	0.0089393872767686
O43521	Q5T6F2	0.0089393872767686
Q99973	O95573	0.0089393872767686
P05091	P53365	0.0089393872767686
Q05048	Q53GA4	0.0089393872767686
P51149	P55199	0.0089393872767686
P47929	P50552	0.0089393872767686
Q9Y6D5	Q01970	0.0089393872767686
P04424	Q8N3Y1	0.0089393872767686
O15126	P47929	0.0089393872767686
Q9NX46	Q99797	0.0089393872767686
Q58EX2	Q12888	0.0089393872767686
Q9P0P0	P04424	0.0089393872767686
Q9BQD3	P04424	0.0089393872767686
Q9UHA3	Q16851	0.0089393872767686
Q9P0U4	Q14847	0.0089393872767686
P04424	Q15061	0.0089393872767686
P17010	P51149	0.0089393872767686
P06753	Q86WC4	0.0089393872767686
P06753	Q8IWK6	0.0089393872767686
Q96EY8	P51149	0.0089393872767686
P06753	Q9NQS3	0.0089393872767686
Q9BVC3	Q96E35	0.0089393872767686
100509631	Q5C9Z4	0.0089393872767686
Q13643	P35052	0.0089393872767686
P49755	O15318	0.0089393872767686
Q7Z3U7	Q12929	0.0089393872767686
Q14527	Q8TAX7	0.0089393872767686
P30622	Q7Z3U7	0.0089393872767686
Q9H6L2	Q7Z3U7	0.0089393872767686
Q14527	Q8N729	0.0089393872767686
Q14527	Q6PJG9	0.0089393872767686
O00267	Q14134	0.0089393872767686
Q9H013	Q7Z3U7	0.0089393872767686
P83876	P30622	0.0089393872767686
Q9H3Q1	Q9BU76	0.0089393872767686
Q05397	P83876	0.0089393872767686
P26447	Q9UGP4	0.0089393872767686
P26447	Q7L576	0.0089393872767686
Q15435	O60508	0.0089393872767686
Q9NS84	P35249	0.0089393872767686
Q96E22	Q68CR1	0.0089393872767686
Q9UHD9	O14920	0.0089393872767686
Q9UL25	P83876	0.0089393872767686
A6NFI3	Q75T13	0.0089393872767686
P26447	Q8IWF6	0.0089393872767686
Q9H3F6	Q14116	0.0089393872767686
Q969G5	Q9BU76	0.0089393872767686
Q9UHD9	O00470	0.0089393872767686
O95502	Q9NWW5	0.0089393872767686
Q9BU61	Q96FL9	0.0089393872767686
Q9UHD9	Q8N5Z5	0.0089393872767686
O00743	Q7Z5G4	0.0089393872767686
Q9UHD9	Q96KQ4	0.0089393872767686
O00515	O43542	0.0089393872767686
O00515	Q5VYS8	0.0089393872767686
O00515	Q14241	0.0089393872767686
O00515	P01833	0.0089393872767686
Q9BU02	P55957	0.0089393872767686
Q13155	P47895	0.0089393872767686
Q9UHD9	Q9BYI3	0.0089393872767686
Q9H9S5	P11498	0.0089393872767686
O00743	P35914	0.0089393872767686
Q9UHD9	P61966	0.0089393872767686
Q9BU61	Q8N371	0.0089393872767686
Q14680	Q8N392	0.0089393872767686
Q96DR5	Q15233	0.0089393872767686
A6NFN3	Q08257	0.0089393872767686
Q9BUJ0	Q9NUQ8	0.0089393872767686
Q9NX24	Q8N392	0.0089393872767686
P13984	P19971	0.0089393872767686
Q13190	Q8N392	0.0089393872767686
Q13190	Q9NRF9	0.0089393872767686
Q8TBB5	Q9NQV6	0.0089393872767686
Q96BJ8	Q9BU61	0.0089393872767686
P19971	O15350	0.0089393872767686
P19971	Q99614	0.0089393872767686
P62330	Q96H79	0.0089393872767686
P19387	Q9Y6L7	0.0089393872767686
O14531	Q9H5V8	0.0089393872767686
Q8WUM4	Q96N38	0.0089393872767686
P26447	Q14152	0.0089393872767686
Q2TAL5	Q7L8L6	0.0089393872767686
Q8WUM4	Q9NP77	0.0089393872767686
Q8WUM4	O96018	0.0089393872767686
Q8WUM4	Q6IA69	0.0089393872767686
Q9UHD9	Q9Y5P8	0.0089393872767686
P42568	Q9H5V8	0.0089393872767686
Q8NBJ9	P62330	0.0089393872767686
O15439	P62330	0.0089393872767686
Q8NHP6	Q9H5V8	0.0089393872767686
Q9NR31	Q14999	0.0089393872767686
P08559	Q7L5L3	0.0089393872767686
P13224	Q8N122	0.0089393872767686
P62330	Q96KQ7	0.0089393872767686
Q15126	Q8TEQ8	0.0089393872767686
Q8WUM4	Q08397	0.0089393872767686
Q8WUM4	P27707	0.0089393872767686
Q8WUM4	Q13574	0.0089393872767686
Q92504	P41223	0.0089393872767686
Q8WUM4	Q5R3I4	0.0089393872767686
O94760	Q9NWW5	0.0089393872767686
Q9UHD9	Q8NCN2	0.0089393872767686
Q9P265	P49189	0.0089393872767686
O75506	Q9HC56	0.0089393872767686
O60763	Q9P0U4	0.0089393872767686
P01591	Q93084	0.0089393872767686
Q8WVR3	Q96FQ6	0.0089393872767686
P62942	P23490	0.0089393872767686
Q5JPH6	P29320	0.0089393872767686
Q9NRG0	Q9HC56	0.0089393872767686
Q9NRG0	Q709F0	0.0089393872767686
Q9NRG0	Q460N5	0.0089393872767686
Q8NB50	Q5VW32	0.0089393872767686
3500	O14910	0.0089393872767686
O75506	Q5T7M9	0.0089393872767686
O75051	Q15828	0.0089393872767686
P00374	Q15828	0.0089393872767686
Q08188	O60888	0.0089393872767686
P54578	Q9H160	0.0089393872767686
Q9NRG0	P62875	0.0089393872767686
O60888	Q9UPN7	0.0089393872767686
Q96JN2	P54578	0.0089393872767686
Q8TDY2	Q6UB35	0.0089393872767686
Q9H9J4	P54578	0.0089393872767686
Q9NSY1	P50395	0.0089393872767686
Q9NSY1	Q5UCC4	0.0089393872767686
Q96ER3	Q96KB5	0.0089393872767686
Q9NSY1	Q6NZ67	0.0089393872767686
O60524	P11908	0.0089393872767686
P55789	O60524	0.0089393872767686
P62942	28452	0.0089393872767686
P62942	Q6PCB8	0.0089393872767686
O75808	P49189	0.0089393872767686
Q96JH8	P49189	0.0089393872767686
Q9GZM7	P49189	0.0089393872767686
O75312	Q53GS7	0.0089393872767686
Q460N5	Q8NB50	0.0089393872767686
3503	P23588	0.0089393872767686
Q9Y463	P54578	0.0089393872767686
Q709F0	Q08752	0.0089393872767686
Q96A47	P54578	0.0089393872767686
O95363	Q04760	0.0089393872767686
Q96BJ8	Q9BU76	0.0089393872767686
O00743	Q5VVQ6	0.0089393872767686
Q9BU61	Q4V328	0.0089393872767686
Q9UHD9	Q92889	0.0089393872767686
Q6GTS8	Q9BU61	0.0089393872767686
Q8TAA3	Q9BU76	0.0089393872767686
Q9UHD9	P01042	0.0089393872767686
O00743	28796	0.0089393872767686
Q9UHD9	Q6ZW49	0.0089393872767686
P54578	Q8NBI5	0.0089393872767686
Q9UHD9	P00156	0.0089393872767686
O00743	Q8N5Z5	0.0089393872767686
Q9UHD9	P11055	0.0089393872767686
O75526	664618	0.0089393872767686
Q9NWW5	Q96CG8	0.0089393872767686
O00743	Q13064	0.0089393872767686
P35754	Q9BU61	0.0089393872767686
P09467	Q9BU76	0.0089393872767686
Q86UN3	Q9BU61	0.0089393872767686
Q9UHD9	Q9NU53	0.0089393872767686
Q9Y6R7	Q9BU61	0.0089393872767686
Q4G0X4	P54578	0.0089393872767686
Q5T749	Q9Y3Q3	0.0089393872767686
O14545	Q15847	0.0089393872767686
Q15847	P57071	0.0089393872767686
P52788	O43172	0.0089393872767686
P28290	O60888	0.0089393872767686
O43741	P54578	0.0089393872767686
Q15172	P54578	0.0089393872767686
A1A5C7	P54578	0.0089393872767686
Q9NW07	P54578	0.0089393872767686
Q8WWN8	P51451	0.0089393872767686
Q99757	Q96CW1	0.0089393872767686
O14907	Q96Q05	0.0089393872767686
Q9BU76	Q9Y2T4	0.0089393872767686
Q9UHD9	Q9Y4K3	0.0089393872767686
P06280	Q9ULM3	0.0089393872767686
Q6IN85	Q9BU61	0.0089393872767686
Q9NWW5	Q4V328	0.0089393872767686
P00918	P01033	0.0089393872767686
728071	P98160	0.0089393872767686
O14974	P29373	0.0089393872767686
P29373	Q6S8J3	0.0089393872767686
P29373	O60765	0.0089393872767686
P29373	O60306	0.0089393872767686
Q86WX3	Q8NHG8	0.0089393872767686
Q9NR09	Q9UP95	0.0089393872767686
Q8TEA8	Q9BW61	0.0089393872767686
Q86WX3	Q8IU85	0.0089393872767686
Q92520	P78559	0.0089393872767686
Q01105	Q96S06	0.0089393872767686
Q86WX3	Q68CZ1	0.0089393872767686
Q86WX3	P06727	0.0089393872767686
P78559	P22223	0.0089393872767686
Q86WX3	Q9HD67	0.0089393872767686
Q86WX3	O43150	0.0089393872767686
Q13510	Q96PV6	0.0089393872767686
Q15004	P81408	0.0089393872767686
P28676	Q9UNP9	0.0089393872767686
Q9NXR7	P57735	0.0089393872767686
3500	Q9BVJ6	0.0089393872767686
P48594	O60462	0.0089393872767686
Q9NXR7	Q8NFV4	0.0089393872767686
Q6MZM0	P23258	0.0089393872767686
Q15545	Q8NFV4	0.0089393872767686
P78330	Q9UJX4	0.0089393872767686
P78330	Q9NXR7	0.0089393872767686
P49247	Q14683	0.0089393872767686
Q86VW0	P51571	0.0089393872767686
O00763	Q9BRR6	0.0089393872767686
Q8WVY7	Q9BRR6	0.0089393872767686
Q6P4A8	O43292	0.0089393872767686
P62834	O43292	0.0089393872767686
Q6NZI2	Q658Y4	0.0089393872767686
P12644	Q9UNY4	0.0089393872767686
P00403	Q96G46	0.0089393872767686
Q86WX3	P05546	0.0089393872767686
Q5JW98	Q9UNE7	0.0089393872767686
Q8WUX1	Q9NPF0	0.0089393872767686
P35249	O75845	0.0089393872767686
Q8IWU6	P35249	0.0089393872767686
P29992	P98160	0.0089393872767686
Q8TEA8	Q9NRH1	0.0089393872767686
O95336	Q96MU7	0.0089393872767686
100507703	Q8N3Y7	0.0089393872767686
Q0IIM8	Q9HCG8	0.0089393872767686
P0DTE8	Q9HCK5	0.0089393872767686
Q86WX3	P04003	0.0089393872767686
Q3YEC7	P42025	0.0089393872767686
P22223	O00244	0.0089393872767686
Q9Y625	P22223	0.0089393872767686
Q9NY33	P49711	0.0089393872767686
Q8IZ83	P35475	0.0089393872767686
Q6DKI1	P12830	0.0089393872767686
Q9BRR0	P00403	0.0089393872767686
Q9GZR7	Q14376	0.0089393872767686
Q9Y263	P13497	0.0089393872767686
Q9NZ08	O00311	0.0089393872767686
P98160	Q9H2J4	0.0089393872767686
Q86WX3	Q9ULH1	0.0089393872767686
Q86WX3	O95208	0.0089393872767686
Q86WX3	Q9H1B7	0.0089393872767686
O95199	Q68DH5	0.0089393872767686
Q96MU7	Q9HCK5	0.0089393872767686
P26447	O75165	0.0089393872767686
Q9BZI7	P16422	0.0089393872767686
Q7Z309	Q9P0T7	0.0089393872767686
P26447	Q15819	0.0089393872767686
Q92804	Q9UJP4	0.0089393872767686
Q6TFL4	P26358	0.0089393872767686
P55081	Q9H2E6	0.0089393872767686
P54652	Q9UI09	0.0089393872767686
O75150	O95199	0.0089393872767686
Q04323	P06396	0.0089393872767686
O95199	Q96PV6	0.0089393872767686
Q8NEZ5	Q8NFV4	0.0089393872767686
Q96L46	P78330	0.0089393872767686
O00515	Q6PJF5	0.0089393872767686
Q8TB37	Q2TAL5	0.0089393872767686
Q53GA4	P14209	0.0089393872767686
Q96MX6	P21579	0.0089393872767686
Q15813	Q53GA4	0.0089393872767686
P54098	Q9H5V8	0.0089393872767686
P62330	O75298	0.0089393872767686
Q96MW5	Q53GA4	0.0089393872767686
Q8IUE6	P23434	0.0089393872767686
Q14997	P29122	0.0089393872767686
P51530	P13164	0.0089393872767686
664618	Q6NZI2	0.0089393872767686
P05026	O75506	0.0089393872767686
Q14134	O60518	0.0089393872767686
Q9UKA9	Q9P2K2	0.0089393872767686
P98153	Q14573	0.0089393872767686
P56537	Q14207	0.0089393872767686
O14867	Q53GA4	0.0089393872767686
Q8IUD2	Q53GA4	0.0089393872767686
Q96MX6	O95968	0.0089393872767686
Q8IZD4	Q53GA4	0.0089393872767686
Q7Z7C8	Q9H4B6	0.0089393872767686
Q9Y324	Q16658	0.0089393872767686
Q9UHB6	Q6PCD5	0.0089393872767686
Q3MJ16	Q7L8L6	0.0089393872767686
Q53GA4	Q8NEM2	0.0089393872767686
Q96MX6	P26378	0.0089393872767686
Q6P2Q9	Q9NPD7	0.0089393872767686
Q96S97	Q16658	0.0089393872767686
Q9UHB6	Q9UPZ9	0.0089393872767686
O00515	Q9Y3A2	0.0089393872767686
Q96MX6	Q9NXE8	0.0089393872767686
Q5JTV8	P26378	0.0089393872767686
P83436	Q53GA4	0.0089393872767686
P49207	O75676	0.0089393872767686
Q9NY47	P52788	0.0089393872767686
O75122	Q9Y5L4	0.0089393872767686
Q96F63	Q9Y5L4	0.0089393872767686
Q92888	P38435	0.0089393872767686
Q99576	Q8WUX1	0.0089393872767686
28796	O43795	0.0089393872767686
P25786	P16070	0.0089393872767686
P42695	Q13586	0.0089393872767686
P42695	Q12765	0.0089393872767686
Q9BUJ0	Q9NVS9	0.0089393872767686
Q70HW3	Q9NVS9	0.0089393872767686
Q9NQW7	Q86XL3	0.0089393872767686
Q9P1U1	P98198	0.0089393872767686
Q8WVR3	Q9Y5L4	0.0089393872767686
100293977	O60318	0.0089393872767686
Q9Y5L4	P63272	0.0089393872767686
Q99442	Q9Y2V2	0.0089393872767686
P48594	Q7L590	0.0089393872767686
Q9Y2V2	O95900	0.0089393872767686
Q13098	Q8NFV4	0.0089393872767686
Q15004	Q53F19	0.0089393872767686
Q92520	Q16539	0.0089393872767686
Q96T17	Q9UMY4	0.0089393872767686
O75820	P22223	0.0089393872767686
Q9NQV6	O15350	0.0089393872767686
Q9UKG1	Q8WUX1	0.0089393872767686
Q0IIM8	Q96CB9	0.0089393872767686
Q9H6U6	Q8TD47	0.0089393872767686
Q12834	Q9BSL1	0.0089393872767686
Q53RT3	Q3YEC7	0.0089393872767686
Q15004	Q8WUX1	0.0089393872767686
Q96S06	3502	0.0089393872767686
Q6XQN6	Q6I9Y2	0.0089393872767686
Q9NY33	P22223	0.0089393872767686
3502	Q9BW61	0.0089393872767686
Q92520	O75820	0.0089393872767686
O00244	P49711	0.0089393872767686
Q96KR6	P22223	0.0089393872767686
Q92520	Q8IYQ7	0.0089393872767686
Q12933	Q96G21	0.0089393872767686
Q9NSY1	Q12933	0.0089393872767686
Q96GC5	P06732	0.0089393872767686
100293977	P36639	0.0089393872767686
C9J7I0	P36639	0.0089393872767686
P61160	O00391	0.0089393872767686
P01023	O75554	0.0089393872767686
Q13136	Q96FQ6	0.0089393872767686
Q15345	Q969T9	0.0089393872767686
Q969T9	Q9Y3C4	0.0089393872767686
Q969T9	Q6UVJ0	0.0089393872767686
P54578	P29320	0.0089393872767686
Q1KMD3	Q9UPZ9	0.0089393872767686
P36639	Q96G25	0.0089393872767686
Q96KR6	P05090	0.0089393872767686
Q96FQ6	Q9H2P0	0.0089393872767686
O75414	Q9UPY5	0.0089393872767686
Q86YH6	Q08170	0.0089393872767686
Q9H3N1	Q15013	0.0089393872767686
Q9Y3A6	O15231	0.0089393872767686
Q969T9	O95057	0.0089393872767686
O94855	Q96Q07	0.0089393872767686
Q9UKK3	P68431	0.0089393872767686
Q5C9Z4	28452	0.0089393872767686
Q12872	Q8TEB1	0.0089393872767686
Q8IUR7	Q8WW59	0.0089393872767686
P29401	Q99828	0.0089393872767686
P29401	Q9Y274	0.0089393872767686
Q8WUH2	P31151	0.0089393872767686
Q15637	Q6ZMP0	0.0089393872767686
P29401	Q3KP31	0.0089393872767686
Q7Z2W9	Q99828	0.0089393872767686
Q9Y3B8	O15381	0.0089393872767686
P42356	P01008	0.0089393872767686
P80723	Q00534	0.0089393872767686
Q9BQ70	Q96JB2	0.0089393872767686
Q86W42	P30038	0.0089393872767686
Q86W42	Q00534	0.0089393872767686
O14910	P35869	0.0089393872767686
Q08188	Q8N8J7	0.0089393872767686
Q9NY33	Q6P1M0	0.0089393872767686
O60716	P29320	0.0089393872767686
Q969T9	Q9BV40	0.0089393872767686
O75312	Q9H1E1	0.0089393872767686
P13591	Q53GA4	0.0089393872767686
P61160	Q2NKJ3	0.0089393872767686
Q16836	O43739	0.0089393872767686
P11233	Q8IVT5	0.0089393872767686
P48449	P36639	0.0089393872767686
Q75QN2	Q96FQ6	0.0089393872767686
Q969T9	Q9Y448	0.0089393872767686
Q9BXF6	P11233	0.0089393872767686
P36639	Q96K49	0.0089393872767686
Q14194	Q96FQ6	0.0089393872767686
Q969T9	Q9UBC1	0.0089393872767686
P62256	P63172	0.0089393872767686
Q08188	Q9P0U4	0.0089393872767686
Q9UPN4	Q96FQ6	0.0089393872767686
Q969T9	O75122	0.0089393872767686
P61026	Q9H336	0.0089393872767686
O14910	3514	0.0089393872767686
Q0JRZ9	P49189	0.0089393872767686
P15259	O75312	0.0089393872767686
Q9Y3Q3	P22090	0.0089393872767686
Q9NXU5	P11233	0.0089393872767686
P11233	Q00013	0.0089393872767686
Q9UHA3	P31937	0.0089393872767686
Q14376	Q15334	0.0089393872767686
Q8WVS4	P17693	0.0089393872767686
Q14592	P17693	0.0089393872767686
P98160	Q15334	0.0089393872767686
P36639	Q9ULQ1	0.0089393872767686
80167	P17693	0.0089393872767686
Q15345	Q96FQ6	0.0089393872767686
P11233	Q92611	0.0089393872767686
O75312	Q86SG5	0.0089393872767686
Q8WWN8	Q8TCX1	0.0089393872767686
P61956	O15360	0.0089393872767686
P31151	Q9UI09	0.0089393872767686
Q8ND24	Q86SQ4	0.0089393872767686
P61160	Q9Y2V7	0.0089393872767686
Q9H4B6	P52788	0.0089393872767686
O00515	P52948	0.0089393872767686
Q53H82	P32121	0.0089393872767686
Q9BXS5	O14602	0.0089393872767686
Q5SQN1	Q2TB90	0.0089393872767686
Q8IUR7	Q2TB90	0.0089393872767686
O95271	P31151	0.0089393872767686
P48163	P51451	0.0089393872767686
O60716	Q9H9J4	0.0089393872767686
Q9P2E3	P80723	0.0089393872767686
Q16842	O60716	0.0089393872767686
Q86W42	P17535	0.0089393872767686
Q9ULD0	Q96RE7	0.0089393872767686
Q8WV24	O60749	0.0089393872767686
Q96R05	Q5W0B1	0.0089393872767686
Q96RE7	P51674	0.0089393872767686
Q9Y6L7	Q9NPA8	0.0089393872767686
Q14353	Q8IX01	0.0089393872767686
O14950	Q9Y3C4	0.0089393872767686
O14950	Q86VI4	0.0089393872767686
Q96A65	O95407	0.0089393872767686
Q6P1M9	P20962	0.0089393872767686
Q9UII2	Q9HCK5	0.0089393872767686
P00749	Q5C9Z4	0.0089393872767686
Q9UG56	P08246	0.0089393872767686
Q9NR48	Q16762	0.0089393872767686
Q16762	O14617	0.0089393872767686
Q16762	O14656	0.0089393872767686
Q9NNW5	Q15038	0.0089393872767686
Q9NNW5	Q9Y6N6	0.0089393872767686
Q9UBP9	Q8IWC1	0.0089393872767686
Q9UKU6	Q9NNW5	0.0089393872767686
Q4V339	Q9NV92	0.0089393872767686
P08572	Q8TAQ2	0.0089393872767686
Q12926	Q9NWV4	0.0089393872767686
Q9NX07	Q9H6Y2	0.0089393872767686
P18206	Q6ZMP0	0.0089393872767686
Q15637	Q5T601	0.0089393872767686
Q9Y3P4	Q8IUF1	0.0089393872767686
P49419	Q14766	0.0089393872767686
Q8NDT2	O14907	0.0089393872767686
Q92743	Q9NPA8	0.0089393872767686
Q9H1Y0	Q9NPA8	0.0089393872767686
Q13315	Q14244	0.0089393872767686
Q9Y3D3	Q9Y5H3	0.0089393872767686
Q9Y3D3	Q6PCT2	0.0089393872767686
O60716	Q9BRR0	0.0089393872767686
Q13838	Q99828	0.0089393872767686
Q13838	Q03936	0.0089393872767686
Q8WVB6	P48637	0.0089393872767686
Q7L590	Q53H82	0.0089393872767686
O15015	P29401	0.0089393872767686
P29401	P01033	0.0089393872767686
P49247	Q9H2W6	0.0089393872767686
Q8IUR7	Q6PFW1	0.0089393872767686
Q8IUF1	Q96RN5	0.0089393872767686
Q08499	Q9NUM4	0.0089393872767686
Q9NPA8	Q8IXQ5	0.0089393872767686
Q86UE8	Q5W0B1	0.0089393872767686
Q9ULD0	Q9NUM4	0.0089393872767686
Q8N539	Q8IWC1	0.0089393872767686
Q92874	Q9NUM4	0.0089393872767686
Q8NC44	Q9NPA8	0.0089393872767686
Q8NCW5	Q7L5L3	0.0089393872767686
Q8N3D4	P80723	0.0089393872767686
P09972	P08572	0.0089393872767686
Q5HYI7	P19021	0.0089393872767686
Q9H977	Q15847	0.0089393872767686
Q9Y4K1	O75489	0.0089393872767686
O14974	O00754	0.0089393872767686
P08133	Q13506	0.0089393872767686
P17535	Q9NPA8	0.0089393872767686
O43314	Q9NUM4	0.0089393872767686
Q6N075	Q9NPA8	0.0089393872767686
Q96EG1	Q5W0B1	0.0089393872767686
Q5JPH6	P29083	0.0089393872767686
Q5MNZ6	P18084	0.0089393872767686
Q99666	P25311	0.0089393872767686
Q9UJC5	Q2Q1W2	0.0089393872767686
Q9Y2S6	Q9P2K6	0.0089393872767686
O75096	O94855	0.0089393872767686
O94855	Q6XUX3	0.0089393872767686
Q96Q07	Q96RY7	0.0089393872767686
Q9UHA4	Q70EL1	0.0089393872767686
Q9UIJ7	Q9H6A9	0.0089393872767686
Q9UJC5	Q9Y680	0.0089393872767686
Q9UK73	Q96RY7	0.0089393872767686
P49815	Q9UMY4	0.0089393872767686
Q92643	P36915	0.0089393872767686
Q9Y324	Q8N392	0.0089393872767686
Q8WV24	Q8NB46	0.0089393872767686
Q9NPD3	P19971	0.0089393872767686
Q9NQV6	P52788	0.0089393872767686
P52788	Q9H967	0.0089393872767686
P09382	Q96Q07	0.0089393872767686
O43399	P01009	0.0089393872767686
O94855	Q9UK73	0.0089393872767686
Q9C0B1	Q9NVN8	0.0089393872767686
Q6NZI2	P19022	0.0089393872767686
P17302	Q16401	0.0089393872767686
O95571	Q08170	0.0089393872767686
P48163	P08572	0.0089393872767686
Q8N442	Q9UBL6	0.0089393872767686
Q9ULX3	A6ZKI3	0.0089393872767686
Q92643	Q8WVM7	0.0089393872767686
Q92903	Q9ULX3	0.0089393872767686
Q92643	Q8N729	0.0089393872767686
Q6P1N9	Q13586	0.0089393872767686
Q6UWU2	Q9GZU8	0.0089393872767686
Q6P1N9	P13612	0.0089393872767686
P50570	Q8N954	0.0089393872767686
Q6P1N9	O43306	0.0089393872767686
Q53G59	P42568	0.0089393872767686
P67775	Q9H3T3	0.0089393872767686
P09382	Q9UK73	0.0089393872767686
Q8WUK0	P28676	0.0089393872767686
Q6WCQ1	P00441	0.0089393872767686
Q12946	P54578	0.0089393872767686
Q96RY7	P11908	0.0089393872767686
P21589	Q96CN4	0.0089393872767686
Q9C0B1	Q5JS37	0.0089393872767686
Q96EB6	Q3MIN7	0.0089393872767686
Q96K17	P17302	0.0089393872767686
Q14966	Q7Z6J6	0.0089393872767686
Q5JPH6	Q9UBH0	0.0089393872767686
Q5JPH6	P19838	0.0089393872767686
P19971	O95754	0.0089393872767686
O94788	Q15828	0.0089393872767686
Q08188	Q13546	0.0089393872767686
O43633	Q9NYR9	0.0089393872767686
Q8WWN8	Q9UKK9	0.0089393872767686
Q16836	Q14654	0.0089393872767686
Q16836	Q6ZU65	0.0089393872767686
P49189	Q8IV20	0.0089393872767686
P78395	O95450	0.0089393872767686
P49721	Q8N392	0.0089393872767686
Q9C0B1	Q9NVA1	0.0089393872767686
Q8WVQ1	Q9HB07	0.0089393872767686
Q6P1M3	Q9P2K5	0.0089393872767686
Q6PID8	Q9HB07	0.0089393872767686
Q9H0U4	O60243	0.0089393872767686
Q9H0U4	P09958	0.0089393872767686
Q5JS37	Q9BV57	0.0089393872767686
Q9HB07	Q6NUM6	0.0089393872767686
Q9H0U4	Q6NUM6	0.0089393872767686
O75717	P21589	0.0089393872767686
O75879	P35556	0.0089393872767686
Q9Y3R4	Q9HAV4	0.0089393872767686
P54707	Q92508	0.0089393872767686
P61160	Q13546	0.0089393872767686
O75436	P35556	0.0089393872767686
P21589	Q8TD31	0.0089393872767686
Q9NY26	P21589	0.0089393872767686
Q9UFF9	Q9UBL6	0.0089393872767686
Q9UJC5	Q8N0Z8	0.0089393872767686
Q2Q1W2	Q9H4G4	0.0089393872767686
Q15650	P35609	0.0089393872767686
Q9Y676	Q5TZA2	0.0089393872767686
P52788	Q8NB49	0.0089393872767686
Q9UPU7	Q01814	0.0089393872767686
Q9NUQ7	O60678	0.0089393872767686
P35609	Q5JPI3	0.0089393872767686
Q96EY9	P35609	0.0089393872767686
Q9NZ71	P25788	0.0089393872767686
P35609	Q86UW6	0.0089393872767686
Q9UJC5	Q15555	0.0089393872767686
P35609	100507685	0.0089393872767686
P35609	O95867	0.0089393872767686
Q5XUX1	P35609	0.0089393872767686
A6NIL8	P52294	0.0089393872767686
Q96JB3	P52294	0.0089393872767686
P52294	Q9GZQ3	0.0089393872767686
P33981	Q8WV24	0.0089393872767686
Q96S16	P00338	0.0089393872767686
Q9NUQ7	Q15833	0.0089393872767686
Q9UBT2	P15336	0.0089393872767686
P17661	Q9NUQ7	0.0089393872767686
Q9GZZ9	Q08170	0.0089393872767686
P01023	Q14667	0.0089393872767686
Q9HBH5	P01023	0.0089393872767686
Q9H668	P17693	0.0089393872767686
Q9NZ08	Q9BVJ6	0.0089393872767686
Q9Y294	Q5NDL2	0.0089393872767686
Q16651	P61218	0.0089393872767686
Q9UL18	A8K855	0.0089393872767686
P16520	Q01814	0.0089393872767686
Q9UBT2	Q9H3S4	0.0089393872767686
Q9NUQ7	Q96E11	0.0089393872767686
Q9UBT2	Q9H082	0.0089393872767686
Q14393	O75179	0.0089393872767686
Q9Y676	Q9BTT4	0.0089393872767686
Q9NUQ7	Q9UBC9	0.0089393872767686
Q16651	Q13526	0.0089393872767686
Q13177	P16520	0.0089393872767686
Q15375	P61218	0.0089393872767686
Q9BSW2	P11233	0.0089393872767686
Q9UHV7	P31948	0.0089393872767686
Q6ZPD9	P11233	0.0089393872767686
Q9NRD5	P11233	0.0089393872767686
P11233	O75460	0.0089393872767686
P34741	P11233	0.0089393872767686
P56377	P11233	0.0089393872767686
O60934	P11233	0.0089393872767686
Q96DI7	P32926	0.0089393872767686
Q8IZT6	Q86W92	0.0089393872767686
Q13177	Q9UBG3	0.0089393872767686
Q9NYB0	Q9UBG3	0.0089393872767686
Q4G148	Q8IUD2	0.0089393872767686
P61956	Q8WWN8	0.0089393872767686
Q9UL12	P23588	0.0089393872767686
P18510	P23588	0.0089393872767686
Q9H4G0	Q1KMD3	0.0089393872767686
P14618	Q96FK6	0.0089393872767686
Q13177	Q6NSJ5	0.0089393872767686
Q9UID3	Q8WV24	0.0089393872767686
Q9Y294	Q9Y3Q3	0.0089393872767686
O14657	Q9BQQ3	0.0089393872767686
Q86UD0	P11233	0.0089393872767686
Q5JPH6	Q15102	0.0089393872767686
Q13356	P17693	0.0089393872767686
Q4G148	Q96DB5	0.0089393872767686
Q9Y2I8	P11233	0.0089393872767686
Q14201	P11233	0.0089393872767686
Q9NPD7	Q1KMD3	0.0089393872767686
P55085	P31948	0.0089393872767686
P11233	O14786	0.0089393872767686
Q16625	Q8WV24	0.0089393872767686
P20036	Q08170	0.0089393872767686
P00390	Q96A54	0.0089393872767686
P22392	Q53GS7	0.0089393872767686
Q92993	Q9NUJ1	0.0089393872767686
Q9H089	Q03936	0.0089393872767686
Q9Y421	O95271	0.0089393872767686
Q6ZNF0	Q96G23	0.0089393872767686
Q9UN37	Q96K17	0.0089393872767686
P15291	Q6PJ61	0.0089393872767686
664618	Q6P158	0.0089393872767686
Q8IYT4	P22223	0.0089393872767686
Q06323	Q9UP95	0.0089393872767686
O43909	B9A064	0.0089393872767686
Q13492	Q8NDZ4	0.0089393872767686
Q96G23	Q9ULZ3	0.0089393872767686
Q3YEC7	Q7L592	0.0089393872767686
Q9NS69	P26378	0.0089393872767686
P62899	Q9UHV7	0.0089393872767686
Q9BTT6	Q96EA4	0.0089393872767686
Q96G23	P34820	0.0089393872767686
Q06323	Q9BVS5	0.0089393872767686
P51659	Q5T3J3	0.0089393872767686
Q9UGK8	Q9BVX2	0.0089393872767686
Q8WUX1	Q9UHR6	0.0089393872767686
Q15637	P18084	0.0089393872767686
Q6MZM0	P14136	0.0089393872767686
Q9BTT6	Q8NBE8	0.0089393872767686
O15228	P17693	0.0089393872767686
O75150	P17693	0.0089393872767686
Q2TAL5	P62899	0.0089393872767686
Q9P0U4	Q14CZ7	0.0089393872767686
P15309	P07195	0.0089393872767686
Q07973	Q13617	0.0089393872767686
P07196	O95407	0.0089393872767686
Q07973	P07196	0.0089393872767686
Q9BTT6	Q9NZC7	0.0089393872767686
Q8NFJ5	O94782	0.0089393872767686
Q07973	Q8IY95	0.0089393872767686
O94776	A8K2U0	0.0089393872767686
O94955	P07196	0.0089393872767686
Q9BY42	Q96CW5	0.0089393872767686
P57723	Q96CW5	0.0089393872767686
Q13617	P15309	0.0089393872767686
Q14108	Q9P0K7	0.0089393872767686
P16220	P07311	0.0089393872767686
P01024	Q9Y289	0.0089393872767686
Q6P1N9	Q7L590	0.0089393872767686
P49247	Q9GZU8	0.0089393872767686
Q9UBL6	Q12872	0.0089393872767686
Q92520	Q96RT7	0.0089393872767686
P51178	Q96S06	0.0089393872767686
Q9BQ15	P22223	0.0089393872767686
Q92520	Q9NPJ6	0.0089393872767686
Q5U3C3	P22570	0.0089393872767686
Q9UN86	Q9NZ56	0.0089393872767686
Q99497	Q6NT55	0.0089393872767686
Q99497	Q5FWF4	0.0089393872767686
Q6P4Q7	28908	0.0089393872767686
P34896	O60287	0.0089393872767686
Q6PGQ7	Q14108	0.0089393872767686
P55268	P18615	0.0089393872767686
Q6NW34	Q8WUX1	0.0089393872767686
Q6P1N9	P32121	0.0089393872767686
Q96L46	Q9ULX3	0.0089393872767686
Q6P1N9	Q9NXR7	0.0089393872767686
Q8N2E2	Q9H1E5	0.0089393872767686
P61224	Q2Q1W2	0.0089393872767686
155660	P32969	0.0089393872767686
Q86VW0	P52209	0.0089393872767686
Q99497	Q9ULR5	0.0089393872767686
Q9UHG3	Q8NHY2	0.0089393872767686
P16152	Q8NFV4	0.0089393872767686
Q8IWB7	P32969	0.0089393872767686
Q9NX02	P09874	0.0089393872767686
P32969	100528064	0.0089393872767686
Q9NWV4	Q99848	0.0089393872767686
O95490	Q8N6N3	0.0089393872767686
Q5GLZ8	P09874	0.0089393872767686
P32969	10357	0.0089393872767686
155660	Q16769	0.0089393872767686
P30740	P54764	0.0089393872767686
Q92600	Q8WUX1	0.0089393872767686
O94985	O15371	0.0089393872767686
P49419	Q86U86	0.0089393872767686
P18510	Q8N9T8	0.0089393872767686
3503	P82933	0.0089393872767686
Q9P0J0	P80303	0.0089393872767686
Q15517	Q9UQ16	0.0089393872767686
Q9H649	Q8N9T8	0.0089393872767686
P18510	Q1ED39	0.0089393872767686
P60953	Q8TEL6	0.0089393872767686
P46531	Q8N9T8	0.0089393872767686
Q13616	Q8TDL5	0.0089393872767686
Q9NVP2	Q15828	0.0089393872767686
Q9Y508	O43933	0.0089393872767686
Q9HCM4	A8MXV4	0.0089393872767686
Q99650	P50336	0.0089393872767686
3503	Q9UMS4	0.0089393872767686
Q99816	O95926	0.0089393872767686
Q15517	Q96HD1	0.0089393872767686
Q9BZI7	P24844	0.0089393872767686
P29372	Q53HC9	0.0089393872767686
P60953	Q9NY65	0.0089393872767686
Q9ULV0	Q9H2H8	0.0089393872767686
Q9HAT2	A7E2V4	0.0089393872767686
P60953	Q9NPI1	0.0089393872767686
Q9NXS2	Q8N3Z3	0.0089393872767686
P56377	Q9NXS2	0.0089393872767686
P0C869	Q9P2E5	0.0089393872767686
Q9NRY4	Q9P2E5	0.0089393872767686
Q4VCS5	O14602	0.0089393872767686
Q69YH5	Q9NXS2	0.0089393872767686
P29374	Q9NXS2	0.0089393872767686
Q9NXS2	Q5SYE7	0.0089393872767686
Q96LW7	Q9NXS2	0.0089393872767686
28834	Q9NXS2	0.0089393872767686
Q9P0P0	Q9HAT2	0.0089393872767686
O60488	Q9ULW8	0.0089393872767686
Q8WV16	Q9H2H8	0.0089393872767686
Q13595	Q99828	0.0089393872767686
Q8NB50	Q9NVP2	0.0089393872767686
Q99650	P43686	0.0089393872767686
Q6NSI4	O14907	0.0089393872767686
3503	Q8NBM4	0.0089393872767686
Q9NRD1	Q6P4I2	0.0089393872767686
Q9NRD1	Q16763	0.0089393872767686
P25325	Q9Y2C4	0.0089393872767686
P08962	P25325	0.0089393872767686
Q9NRG9	O00625	0.0089393872767686
P15848	P23528	0.0089393872767686
Q5SVZ6	Q99417	0.0089393872767686
Q8TDL5	Q99417	0.0089393872767686
Q9H649	Q13616	0.0089393872767686
Q96PD2	Q9HCN4	0.0089393872767686
Q03154	Q86YT6	0.0089393872767686
P31949	Q52LR7	0.0089393872767686
P31949	Q5VSL9	0.0089393872767686
Q96RS0	P31949	0.0089393872767686
Q8WVP7	P07311	0.0089393872767686
Q8IZV2	Q12834	0.0089393872767686
730211	Q12834	0.0089393872767686
Q7L0Y3	Q5JTY5	0.0089393872767686
Q9BTT6	Q9UH17	0.0089393872767686
O60279	O95071	0.0089393872767686
Q9H2H8	Q9NPI1	0.0089393872767686
Q9HAT2	Q13011	0.0089393872767686
54865	Q9BVL2	0.0089393872767686
Q9HAT2	Q6P1S2	0.0089393872767686
P30405	Q8N350	0.0089393872767686
Q9UBP9	54865	0.0089393872767686
Q9BZF3	Q8WUM9	0.0089393872767686
Q96IJ6	Q9UM11	0.0089393872767686
Q8N729	P52298	0.0089393872767686
Q9BZ76	Q16864	0.0089393872767686
Q9NPL8	28452	0.0089393872767686
Q969U6	P31949	0.0089393872767686
P02763	Q6P4Q7	0.0089393872767686
Q03933	O95071	0.0089393872767686
Q1L5Z9	O95071	0.0089393872767686
Q0IIM8	Q9P0K7	0.0089393872767686
Q0IIM8	Q70Z53	0.0089393872767686
Q68D85	Q9Y314	0.0089393872767686
Q9HA64	Q96ED9	0.0089393872767686
P15259	Q9HC36	0.0089393872767686
Q5MNZ6	Q9Y2T3	0.0089393872767686
P30405	Q6UX53	0.0089393872767686
Q9Y3M2	O60841	0.0089393872767686
Q66LE6	Q9UBR2	0.0089393872767686
Q92896	Q5VZM2	0.0089393872767686
Q9Y653	P09669	0.0089393872767686
Q9H2X0	P45880	0.0089393872767686
Q8WVD3	P14314	0.0089393872767686
Q9UH03	Q9Y679	0.0089393872767686
P17301	O00204	0.0089393872767686
P08134	O95182	0.0089393872767686
P08134	P52849	0.0089393872767686
Q8WVV5	P63167	0.0089393872767686
Q5U3C3	P17301	0.0089393872767686
Q15397	Q15075	0.0089393872767686
Q66K74	P49641	0.0089393872767686
Q9NXH8	P06737	0.0089393872767686
P41273	P06730	0.0089393872767686
O75390	Q86Y91	0.0089393872767686
Q92887	Q08211	0.0089393872767686
Q8TEV9	P52209	0.0089393872767686
Q9H267	Q9NV79	0.0089393872767686
P03891	Q9NV79	0.0089393872767686
Q7L273	P52209	0.0089393872767686
P52209	Q8N371	0.0089393872767686
Q9UNW1	P52209	0.0089393872767686
O94760	Q9NV79	0.0089393872767686
P00558	Q8NC67	0.0089393872767686
Q96IJ6	Q9H832	0.0089393872767686
P25815	A0AVF1	0.0089393872767686
Q86VW0	Q9NV79	0.0089393872767686
P52209	Q6ZW49	0.0089393872767686
P49918	P52209	0.0089393872767686
A0MZ66	Q9BW61	0.0089393872767686
P08134	Q8IWI9	0.0089393872767686
P08134	Q8WVV5	0.0089393872767686
Q13418	P10301	0.0089393872767686
Q9H0C8	P09669	0.0089393872767686
Q12926	P62256	0.0089393872767686
P62256	P08572	0.0089393872767686
Q92896	O15357	0.0089393872767686
P51587	Q6UVK1	0.0089393872767686
O75503	P58107	0.0089393872767686
P01008	P09669	0.0089393872767686
Q9H4L7	P09669	0.0089393872767686
P62256	Q9NWM3	0.0089393872767686
Q7Z417	P33764	0.0089393872767686
P62256	Q8NB46	0.0089393872767686
P62256	Q5VYS8	0.0089393872767686
P08134	Q8TCT6	0.0089393872767686
P08134	Q9UHD2	0.0089393872767686
Q99933	Q9BZF1	0.0089393872767686
Q9BYC9	Q8NDZ2	0.0089393872767686
Q5VZL5	Q9NWM3	0.0089393872767686
O15015	Q92973	0.0089393872767686
P17301	Q8NAV1	0.0089393872767686
Q92973	Q9Y3E7	0.0089393872767686
Q9H3P7	P01033	0.0089393872767686
Q9NRG7	Q969X5	0.0089393872767686
Q4G0F5	Q9Y679	0.0089393872767686
P0C869	Q9Y679	0.0089393872767686
P17301	3327	0.0089393872767686
Q86SG7	P61224	0.0089393872767686
Q9Y294	Q9NRC1	0.0089393872767686
O14657	O94973	0.0089393872767686
Q9Y421	Q9ULK5	0.0089393872767686
Q9Y421	Q13315	0.0089393872767686
Q15032	P30405	0.0089393872767686
Q9NW07	P30405	0.0089393872767686
O43752	Q9UI42	0.0089393872767686
O00468	P33316	0.0089393872767686
Q9H3P7	Q6ZMP0	0.0089393872767686
Q9H3P7	Q9Y3E1	0.0089393872767686
O95685	P83111	0.0089393872767686
Q9NV79	Q8N371	0.0089393872767686
P41229	P09669	0.0089393872767686
Q92876	Q9H3K6	0.0089393872767686
Q16769	P30613	0.0089393872767686
Q9UP83	P22223	0.0089393872767686
Q16769	10357	0.0089393872767686
Q92817	P42126	0.0089393872767686
O95490	Q00653	0.0089393872767686
P21128	Q71RC2	0.0089393872767686
Q14166	O95503	0.0089393872767686
O94919	Q96HY6	0.0089393872767686
P52209	Q9H3Q1	0.0089393872767686
28834	Q9Y679	0.0089393872767686
P31323	P07951	0.0089393872767686
Q9BZG8	Q8WUZ0	0.0089393872767686
Q7Z7F7	Q15785	0.0089393872767686
Q8WUZ0	Q92624	0.0089393872767686
Q8NBJ4	P07951	0.0089393872767686
Q9HD33	P50453	0.0089393872767686
Q9H2M9	Q16769	0.0089393872767686
P35269	Q9UGM3	0.0089393872767686
Q8NEZ5	P50570	0.0089393872767686
Q3MJ16	Q96G23	0.0089393872767686
Q96BR5	O14792	0.0089393872767686
Q969Y0	P26358	0.0089393872767686
O95490	O00160	0.0089393872767686
P20042	85349	0.0089393872767686
Q8NBP0	Q16401	0.0089393872767686
Q8NBP0	Q96K17	0.0089393872767686
P27986	Q9UL12	0.0089393872767686
P81408	P07311	0.0089393872767686
P49790	P18510	0.0089393872767686
P49458	P07996	0.0089393872767686
3503	P49790	0.0089393872767686
Q13535	Q99988	0.0089393872767686
Q99988	Q99797	0.0089393872767686
Q9H173	Q9UPT8	0.0089393872767686
Q9ULX3	P32121	0.0089393872767686
P30740	Q14839	0.0089393872767686
P31323	Q14696	0.0089393872767686
Q03701	Q4G176	0.0089393872767686
Q68D85	Q9HC36	0.0089393872767686
Q13409	Q53T94	0.0089393872767686
Q9NRX5	Q9BZ76	0.0089393872767686
Q9BZM5	Q96KP4	0.0089393872767686
Q8IVT2	P36969	0.0089393872767686
O14802	Q9UHG3	0.0089393872767686
Q16625	Q641Q3	0.0089393872767686
Q6ZXV5	Q9BX68	0.0089393872767686
Q2TB90	P22061	0.0089393872767686
Q9Y333	Q9UHG3	0.0089393872767686
O15379	Q2Q1W2	0.0089393872767686
Q9BZ76	Q12800	0.0089393872767686
Q07960	Q7L5Y9	0.0089393872767686
Q6PJ69	Q9BZ76	0.0089393872767686
P52209	O95873	0.0089393872767686
O95490	Q9NX02	0.0089393872767686
O95297	O94919	0.0089393872767686
Q9NZB8	P10909	0.0089393872767686
P30740	Q9UNZ5	0.0089393872767686
P14543	Q9Y244	0.0089393872767686
Q9UBF2	P07951	0.0089393872767686
Q68D91	Q12965	0.0089393872767686
Q9Y679	Q8N2M8	0.0089393872767686
Q969X5	Q9BUI4	0.0089393872767686
Q969X5	P27216	0.0089393872767686
P08134	Q68E01	0.0089393872767686
P27216	Q9Y679	0.0089393872767686
Q92896	Q96FV2	0.0089393872767686
Q8WUZ0	Q8TED0	0.0089393872767686
Q9UIV8	Q15424	0.0089393872767686
Q9NX46	Q9UJA3	0.0089393872767686
Q9NX46	Q96HA7	0.0089393872767686
Q8WUZ0	P16401	0.0089393872767686
Q9UJK0	Q14696	0.0089393872767686
Q969T9	Q8WVQ1	0.0089393872767686
Q9NXS2	Q8IVW6	0.0089393872767686
Q6ZMG9	Q53H82	0.0089393872767686
Q86UA1	Q6AZY7	0.0089393872767686
O43747	Q6UX04	0.0089393872767686
P10606	P12883	0.0089393872767686
O95402	Q6UX04	0.0089393872767686
P46736	P13164	0.0089393872767686
Q9BSK2	P09234	0.0089393872767686
Q9NZ56	Q6UX04	0.0089393872767686
O15145	Q9H900	0.0089393872767686
O15145	Q96JB3	0.0089393872767686
Q6NT55	O15145	0.0089393872767686
O95057	Q8NCA5	0.0089393872767686
Q5GLZ8	Q9UJV9	0.0089393872767686
Q92901	O15145	0.0089393872767686
Q9H4F8	Q92616	0.0089393872767686
Q92854	Q9H444	0.0089393872767686
P14859	P35609	0.0089393872767686
Q8TEW0	P35609	0.0089393872767686
P49759	P35609	0.0089393872767686
O00170	Q9UHW9	0.0089393872767686
Q9NPD8	Q6PK18	0.0089393872767686
O15078	P35609	0.0089393872767686
Q6ZRV2	P82970	0.0089393872767686
P49642	Q9UQ90	0.0089393872767686
Q99442	Q53RT3	0.0089393872767686
Q96BK5	P00441	0.0089393872767686
Q06265	Q53RT3	0.0089393872767686
Q99618	Q8NFV4	0.0089393872767686
P78330	Q7L099	0.0089393872767686
Q53RT3	Q8NFV4	0.0089393872767686
P78330	Q99576	0.0089393872767686
Q96MW1	Q8NFV4	0.0089393872767686
P49642	P57735	0.0089393872767686
P57735	Q9HCG8	0.0089393872767686
A6NJ78	Q9UBR2	0.0089393872767686
Q6P1N9	Q15545	0.0089393872767686
Q92520	Q5T3J3	0.0089393872767686
P28161	P22570	0.0089393872767686
P14649	Q8IYI6	0.0089393872767686
Q9Y3C4	Q6PK18	0.0089393872767686
Q9NZL4	P13164	0.0089393872767686
Q14393	Q9GZZ8	0.0089393872767686
P60983	Q5SXM8	0.0089393872767686
Q76FK4	P60983	0.0089393872767686
Q9Y653	Q13564	0.0089393872767686
Q9UHL9	Q8TCT6	0.0089393872767686
P60983	Q5VSG8	0.0089393872767686
P60983	Q9UP83	0.0089393872767686
A6NKD9	Q14393	0.0089393872767686
P41208	Q9UL63	0.0089393872767686
P14649	Q9ULQ1	0.0089393872767686
Q14393	Q8TCT6	0.0089393872767686
P02042	Q96FV2	0.0089393872767686
Q9UPT5	Q9UHL9	0.0089393872767686
P30511	O43240	0.0089393872767686
Q08174	P35658	0.0089393872767686
O60678	Q15155	0.0089393872767686
Q14194	Q6PK18	0.0089393872767686
P06396	Q5JTJ3	0.0089393872767686
Q9Y6I3	Q03188	0.0089393872767686
Q9NW13	Q6P587	0.0089393872767686
Q9UK59	Q16651	0.0089393872767686
Q13907	Q8NCW0	0.0089393872767686
Q13907	Q9H3L0	0.0089393872767686
Q6PK18	Q9H4A5	0.0089393872767686
Q96F63	Q13907	0.0089393872767686
Q969R5	Q6PK18	0.0089393872767686
P51636	Q9UNZ2	0.0089393872767686
P48449	Q13907	0.0089393872767686
Q15119	P35609	0.0089393872767686
Q5T9A4	Q6PI98	0.0089393872767686
Q9Y3C4	Q8NCA5	0.0089393872767686
645345	Q9NXS2	0.0089393872767686
Q96BR5	P21926	0.0089393872767686
Q9Y337	P35609	0.0089393872767686
Q96TC7	Q96KG9	0.0089393872767686
Q9NT22	Q15631	0.0089393872767686
Q15388	Q53RT3	0.0089393872767686
P12955	Q5VUA4	0.0089393872767686
Q96EY7	Q9NZ53	0.0089393872767686
P61626	Q9BSL1	0.0089393872767686
Q9H5V9	Q9P1Z2	0.0089393872767686
Q9H5V9	P63272	0.0089393872767686
Q9UIJ7	A2RRD8	0.0089393872767686
Q5MNZ6	P60510	0.0089393872767686
Q14919	Q6Q0C0	0.0089393872767686
Q99576	Q8NFV4	0.0089393872767686
Q5MNZ6	P23434	0.0089393872767686
P78330	Q6NT16	0.0089393872767686
Q5JVS0	P15104	0.0089393872767686
Q96I59	P78330	0.0089393872767686
28796	Q8WVX9	0.0089393872767686
Q70EL1	O75822	0.0089393872767686
O95336	Q9Y2C4	0.0089393872767686
Q9NXR8	O43681	0.0089393872767686
Q0IIM8	P62273	0.0089393872767686
P05161	Q53F19	0.0089393872767686
P42336	Q9H5V9	0.0089393872767686
Q9H9L3	Q9UIJ7	0.0089393872767686
Q9H5V9	P21128	0.0089393872767686
Q9HD26	P52788	0.0089393872767686
P14543	P00352	0.0089393872767686
Q8TEX9	Q8N9N5	0.0089393872767686
O95390	P51114	0.0089393872767686
Q8NBP7	Q13643	0.0089393872767686
Q9BWU1	P10909	0.0089393872767686
Q13043	P10909	0.0089393872767686
P78330	Q9UM47	0.0089393872767686
Q5MNZ6	Q04721	0.0089393872767686
P02585	P23919	0.0089393872767686
Q5T2S8	Q02218	0.0089393872767686
Q9UIJ7	P42336	0.0089393872767686
P21128	Q9UHA4	0.0089393872767686
Q9ULA0	Q9UHA4	0.0089393872767686
Q08499	P68431	0.0089393872767686
Q9UBU6	P05164	0.0089393872767686
Q9BRT2	Q8WUX1	0.0089393872767686
Q9NTJ3	Q9NPR2	0.0089393872767686
P60510	Q9BYC5	0.0089393872767686
Q15004	Q99442	0.0089393872767686
Q15004	P78330	0.0089393872767686
P50613	A6NJ78	0.0089393872767686
Q5MNZ6	O43278	0.0089393872767686
P78330	Q9NPF0	0.0089393872767686
Q5K4L6	P05164	0.0089393872767686
Q9UIJ7	P63272	0.0089393872767686
P25789	Q8NFV4	0.0089393872767686
P49792	P57735	0.0089393872767686
Q06323	Q70Z53	0.0089393872767686
Q9UBR2	Q9P253	0.0089393872767686
Q13332	P09234	0.0089393872767686
Q9UBR2	Q8TCT7	0.0089393872767686
Q9BSJ5	P12955	0.0089393872767686
Q9UBR2	Q16394	0.0089393872767686
P12955	Q9NYV4	0.0089393872767686
P38435	O00204	0.0089393872767686
Q8IYS1	Q12891	0.0089393872767686
Q8NDD1	Q99439	0.0089393872767686
Q9UBR2	Q9NYV4	0.0089393872767686
Q8N8A2	Q96KA5	0.0089393872767686
Q8N1G2	Q8IW75	0.0089393872767686
Q9BY44	Q15776	0.0089393872767686
28912	P28370	0.0089393872767686
Q9ULT8	Q9UKJ8	0.0089393872767686
Q8IVS2	Q8IW75	0.0089393872767686
P49674	Q8IW75	0.0089393872767686
Q969U7	P07814	0.0089393872767686
Q9UKJ8	Q9H7C9	0.0089393872767686
Q13137	Q13823	0.0089393872767686
P02511	Q9H910	0.0089393872767686
Q9ULD0	Q6P3X3	0.0089393872767686
Q9UIL1	O43681	0.0089393872767686
Q86TW2	Q96C19	0.0089393872767686
Q93096	O43681	0.0089393872767686
P30622	Q96KA5	0.0089393872767686
Q6PK18	A2RRD8	0.0089393872767686
Q9UBC1	Q6PK18	0.0089393872767686
Q6ZU65	P35609	0.0089393872767686
Q9NR48	P29218	0.0089393872767686
Q99828	Q9UKV8	0.0089393872767686
A0PJW6	Q9NVS2	0.0089393872767686
P60953	P24863	0.0089393872767686
O43181	Q8N5D0	0.0089393872767686
P50851	Q9H7X3	0.0089393872767686
O75044	P30405	0.0089393872767686
Q9H9J4	P30405	0.0089393872767686
P00747	P29218	0.0089393872767686
P35670	P29692	0.0089393872767686
P78356	P29218	0.0089393872767686
Q9UGK8	Q96AX1	0.0089393872767686
Q9UGK8	Q7Z434	0.0089393872767686
Q96BJ8	Q99519	0.0089393872767686
Q9Y6R7	P33316	0.0089393872767686
Q99715	O60739	0.0089393872767686
P07203	P00749	0.0089393872767686
P60953	P54198	0.0089393872767686
P49748	Q6ZWJ1	0.0089393872767686
Q96A37	Q07065	0.0089393872767686
Q13310	643752	0.0089393872767686
Q99816	Q96RT7	0.0089393872767686
Q99816	Q5T3J3	0.0089393872767686
P34897	3503	0.0089393872767686
Q99640	Q14657	0.0089393872767686
Q99816	Q6AZY7	0.0089393872767686
O15145	Q9UJ04	0.0089393872767686
Q8IYT4	P00338	0.0089393872767686
O15145	Q9BV10	0.0089393872767686
P26447	Q96A65	0.0089393872767686
P26447	Q9HB40	0.0089393872767686
Q99798	Q86Y91	0.0089393872767686
Q9BRR0	P30405	0.0089393872767686
Q13310	Q9Y244	0.0089393872767686
O15145	Q92854	0.0089393872767686
Q8TDY2	P30405	0.0089393872767686
Q6UXN9	Q14249	0.0089393872767686
O60739	Q9H2K2	0.0089393872767686
Q14654	P35609	0.0089393872767686
Q9Y3E1	54865	0.0089393872767686
O75155	Q99640	0.0089393872767686
O60353	Q14657	0.0089393872767686
Q8TEL6	54865	0.0089393872767686
Q9P0P0	P60953	0.0089393872767686
P29372	Q99828	0.0089393872767686
3503	Q1ED39	0.0089393872767686
Q8TEL6	Q9H2H8	0.0089393872767686
Q6ZMP0	Q8WUM9	0.0089393872767686
Q9NR48	P56381	0.0089393872767686
Q15036	54865	0.0089393872767686
P11362	P10636	0.0089393872767686
Q9UHN6	Q86V97	0.0089393872767686
P34897	Q9UL12	0.0089393872767686
Q13616	Q13488	0.0089393872767686
A6NIL8	O15145	0.0089393872767686
P78310	Q9P2K8	0.0089393872767686
Q96IJ6	Q8WVM7	0.0089393872767686
P78356	P56381	0.0089393872767686
P49903	Q9ULH0	0.0089393872767686
Q9H857	Q86SG5	0.0089393872767686
Q6BDS2	P29218	0.0089393872767686
Q8TAG9	Q9NVS2	0.0089393872767686
Q9NR48	P24666	0.0089393872767686
Q8TB52	P29218	0.0089393872767686
P35670	3503	0.0089393872767686
O15318	P30101	0.0089393872767686
100509631	P29218	0.0089393872767686
Q9NW13	O75436	0.0089393872767686
155660	P14866	0.0089393872767686
Q93052	Q7L3S4	0.0089393872767686
Q99650	Q9UNX3	0.0089393872767686
Q9GZZ1	P11362	0.0089393872767686
Q6ZU15	P30405	0.0089393872767686
Q99798	Q15042	0.0089393872767686
Q99798	P78537	0.0089393872767686
P50851	P51654	0.0089393872767686
Q9ULM3	Q8N5D0	0.0089393872767686
Q8N5D0	P10636	0.0089393872767686
Q07960	Q8N335	0.0089393872767686
Q8N983	Q96MV1	0.0089393872767686
Q96BW5	Q8N983	0.0089393872767686
Q5VVQ6	P83111	0.0089393872767686
Q86UN3	P52209	0.0089393872767686
P68133	Q9Y617	0.0089393872767686
Q9Y6E0	Q9Y617	0.0089393872767686
O75581	Q12800	0.0089393872767686
P19634	Q9Y617	0.0089393872767686
Q14BN4	P11362	0.0089393872767686
Q6UW63	P05120	0.0089393872767686
P52298	Q15907	0.0089393872767686
Q8N531	P52298	0.0089393872767686
P52298	P36915	0.0089393872767686
Q92544	P05165	0.0089393872767686
Q8NCN2	P52209	0.0089393872767686
O60906	Q9NSY1	0.0089393872767686
P51809	P78540	0.0089393872767686
Q9NY93	A1KZ92	0.0089393872767686
Q9Y570	P51809	0.0089393872767686
Q8N983	Q14534	0.0089393872767686
Q9NQ34	P35609	0.0089393872767686
Q96BF6	Q6PK18	0.0089393872767686
Q9H9L3	Q13907	0.0089393872767686
P51809	Q9H788	0.0089393872767686
O95158	Q9HD23	0.0089393872767686
O94919	Q53GS7	0.0089393872767686
Q9Y446	Q9UKK9	0.0089393872767686
Q7KZ85	O94919	0.0089393872767686
Q9HC36	Q9H1E1	0.0089393872767686
P15259	Q96K58	0.0089393872767686
P62256	Q8NHQ9	0.0089393872767686
Q9UID3	Q9NWM3	0.0089393872767686
Q13867	Q6NUQ4	0.0089393872767686
P08572	Q9UKV3	0.0089393872767686
O75914	P83111	0.0089393872767686
P18084	Q9UBW7	0.0089393872767686
P10606	P05164	0.0089393872767686
O75414	Q13907	0.0089393872767686
Q9UHJ6	P30405	0.0089393872767686
Q5TF39	P52209	0.0089393872767686
Q9NV79	O00470	0.0089393872767686
Q9HAJ7	P52209	0.0089393872767686
Q08211	Q8NI29	0.0089393872767686
Q6UXV4	Q08174	0.0089393872767686
P52209	Q9Y2K1	0.0089393872767686
O15488	P52209	0.0089393872767686
O43447	Q96Q05	0.0089393872767686
Q06481	Q8IX12	0.0089393872767686
O60934	Q9P2E5	0.0089393872767686
Q05682	Q4G0F5	0.0089393872767686
Q9BXF6	Q9NXS2	0.0089393872767686
O60610	P11362	0.0089393872767686
Q92696	P11362	0.0089393872767686
Q8N5D0	O95707	0.0089393872767686
Q15398	P83111	0.0089393872767686
Q9H910	3507	0.0089393872767686
100293977	P14649	0.0089393872767686
Q7KZN9	Q14376	0.0089393872767686
Q6PK18	Q7L7V1	0.0089393872767686
O75414	P51805	0.0089393872767686
Q6IPU0	P35609	0.0089393872767686
P35609	Q7L1W4	0.0089393872767686
Q15697	P30085	0.0089393872767686
Q6ZRV2	Q8NHG7	0.0089393872767686
O95456	Q96IV0	0.0089393872767686
Q8N684	Q12980	0.0089393872767686
P49336	P60953	0.0089393872767686
Q9UKK3	P06737	0.0089393872767686
Q96A47	P30405	0.0089393872767686
Q9UIJ7	Q9BXP2	0.0089393872767686
O75381	Q96CS4	0.0089393872767686
P63167	3327	0.0089393872767686
Q9H254	O95490	0.0089393872767686
Q96BK5	P62256	0.0089393872767686
P62256	Q13155	0.0089393872767686
Q9H7D7	Q2TB90	0.0089393872767686
P02794	Q9Y3E7	0.0089393872767686
Q9UK22	Q9BRT2	0.0089393872767686
O15554	Q9H5H4	0.0089393872767686
Q92922	P61077	0.0089393872767686
Q8IWV8	Q9GZN8	0.0089393872767686
Q8WVC6	P06132	0.0089393872767686
P02794	Q9NQ88	0.0089393872767686
P02794	Q9ULW8	0.0089393872767686
Q9Y274	Q9Y266	0.0089393872767686
3542	Q6ZVM7	0.0089393872767686
Q9NPI1	P53999	0.0089393872767686
P42785	Q2Q1W2	0.0089393872767686
P42785	Q93045	0.0089393872767686
Q13506	Q6ZVM7	0.0089393872767686
O60513	P13164	0.0089393872767686
P02794	Q15061	0.0089393872767686
O15015	P53999	0.0089393872767686
Q6ZT12	P13164	0.0089393872767686
Q9UKA9	Q29983	0.0089393872767686
Q01581	Q6P996	0.0089393872767686
Q6P996	Q14BN4	0.0089393872767686
Q8NDV1	P07384	0.0089393872767686
Q13057	P10589	0.0089393872767686
Q13057	P49810	0.0089393872767686
P51452	F5GYL9	0.0089393872767686
P10589	Q9H788	0.0089393872767686
Q8WWY3	Q96BW5	0.0089393872767686
Q8IXL7	F5GYL9	0.0089393872767686
Q96S94	P00387	0.0089393872767686
Q86YS7	Q8N0T1	0.0089393872767686
Q8WWY3	O14653	0.0089393872767686
Q16851	Q9BVG9	0.0089393872767686
A0A0B4J2D5	Q13615	0.0089393872767686
O95571	Q5T9L3	0.0089393872767686
Q4VCS5	Q15847	0.0089393872767686
P42898	Q9Y5L0	0.0089393872767686
146923	Q6ZVM7	0.0089393872767686
Q6T4P5	Q6ZVM7	0.0089393872767686
P68871	P55082	0.0089393872767686
Q15843	Q86SX3	0.0089393872767686
Q9Y2R9	P00352	0.0089393872767686
Q3KP31	P53999	0.0089393872767686
Q9NZB8	Q9UPN3	0.0089393872767686
O94808	Q00796	0.0089393872767686
O43324	P15884	0.0089393872767686
Q9NZH0	P27482	0.0089393872767686
P20036	Q13247	0.0089393872767686
Q99828	P53999	0.0089393872767686
Q96DA0	P62760	0.0089393872767686
P02794	Q9BUH6	0.0089393872767686
P02794	Q9HC84	0.0089393872767686
P57735	Q9UJX4	0.0089393872767686
P35080	P32926	0.0089393872767686
O14802	P48147	0.0089393872767686
P27482	Q8IU60	0.0089393872767686
Q9H8G1	Q9UPN3	0.0089393872767686
Q8NFJ9	O96013	0.0089393872767686
Q9BSJ5	Q92614	0.0089393872767686
Q96AQ6	P61077	0.0089393872767686
Q562R1	Q9UL01	0.0089393872767686
O95817	P19652	0.0089393872767686
P50416	F5H2W1	0.0089393872767686
Q9H857	F5H2W1	0.0089393872767686
O00204	Q96L58	0.0089393872767686
Q9H857	O75446	0.0089393872767686
P50416	O95171	0.0089393872767686
Q96EY5	Q13247	0.0089393872767686
Q92614	Q92628	0.0089393872767686
Q8TCT7	Q92614	0.0089393872767686
Q8TCT7	O95218	0.0089393872767686
Q96K12	P09234	0.0089393872767686
Q68CQ4	P62736	0.0089393872767686
Q9BXS4	Q7Z3B4	0.0089393872767686
Q562R1	Q86XT9	0.0089393872767686
Q562R1	P45983	0.0089393872767686
Q96DE5	P10589	0.0089393872767686
P50416	Q96EY5	0.0089393872767686
Q96A32	Q9Y3D6	0.0089393872767686
Q9NS73	O75531	0.0089393872767686
P00387	Q8TD43	0.0089393872767686
A5PL33	P00387	0.0089393872767686
O75438	P00387	0.0089393872767686
O94964	P00387	0.0089393872767686
O94768	P00387	0.0089393872767686
Q9NZJ0	P00387	0.0089393872767686
P60953	Q9BVK2	0.0089393872767686
Q14126	P14222	0.0089393872767686
Q9UNW1	O43795	0.0089393872767686
O43592	P35914	0.0089393872767686
O43592	28796	0.0089393872767686
Q9H115	O43592	0.0089393872767686
Q7L273	O43795	0.0089393872767686
O43795	Q5VVQ6	0.0089393872767686
Q15847	O95789	0.0089393872767686
Q9H1C3	O43795	0.0089393872767686
Q9H4G0	Q5JPH6	0.0089393872767686
P00387	Q9H3S4	0.0089393872767686
Q9HCK8	P00387	0.0089393872767686
Q8NCJ5	O14602	0.0089393872767686
Q9BPZ2	Q9Y3D6	0.0089393872767686
Q8ND30	Q9Y3D6	0.0089393872767686
Q9NSY0	Q9Y3D6	0.0089393872767686
Q96S15	Q9Y3D6	0.0089393872767686
Q9Y3D6	O95164	0.0089393872767686
Q9H0W5	Q8WX93	0.0089393872767686
Q9H0W5	Q16658	0.0089393872767686
Q96FK6	Q6UB35	0.0089393872767686
Q9BQT9	Q92567	0.0089393872767686
P54840	P62760	0.0089393872767686
Q8N0T1	Q8TD43	0.0089393872767686
P60602	P00387	0.0089393872767686
O43602	P00387	0.0089393872767686
Q5JPH6	Q9H6S3	0.0089393872767686
Q96G75	Q8IX01	0.0089393872767686
Q16363	O43795	0.0089393872767686
P31431	O43795	0.0089393872767686
Q9Y446	P11117	0.0089393872767686
Q9BVC3	Q8WUN7	0.0089393872767686
P00156	P51571	0.0089393872767686
Q9NPJ3	Q9H1E1	0.0089393872767686
O00744	P21796	0.0089393872767686
P50402	Q08397	0.0089393872767686
P50402	Q9Y483	0.0089393872767686
P36873	Q9UKY4	0.0089393872767686
Q9NQW7	Q9NUG6	0.0089393872767686
Q8TCD5	Q99470	0.0089393872767686
Q92600	P16144	0.0089393872767686
Q96SI1	Q99470	0.0089393872767686
P49902	Q99470	0.0089393872767686
O14925	Q9H9F9	0.0089393872767686
Q6PL24	O14734	0.0089393872767686
Q02127	Q99470	0.0089393872767686
Q9NNW7	Q8TCJ2	0.0089393872767686
Q13216	O14925	0.0089393872767686
Q9UHR6	O75718	0.0089393872767686
Q96KC2	Q86SG5	0.0089393872767686
Q7KZ85	Q9NPJ3	0.0089393872767686
P15259	Q96C01	0.0089393872767686
O60830	Q9NP79	0.0089393872767686
O60830	Q96P16	0.0089393872767686
Q01167	Q9NVS9	0.0089393872767686
P28676	P05556	0.0089393872767686
Q5T3F8	P34949	0.0089393872767686
Q96D53	Q9NSY1	0.0089393872767686
P21796	Q8NB91	0.0089393872767686
P21796	O14771	0.0089393872767686
P54840	Q9H3R5	0.0089393872767686
Q9NPJ3	Q68D85	0.0089393872767686
Q8N3U4	P27482	0.0089393872767686
O75717	O14672	0.0089393872767686
O95158	Q96KC2	0.0089393872767686
P15259	P28799	0.0089393872767686
Q16626	Q86SG5	0.0089393872767686
P63241	Q96H22	0.0089393872767686
Q9BWU1	Q9UPN3	0.0089393872767686
P06213	Q9BU89	0.0089393872767686
P0C869	Q02218	0.0089393872767686
P68431	Q5VTB9	0.0089393872767686
Q8N5M1	P50897	0.0089393872767686
P04114	Q8NEV8	0.0089393872767686
Q5SXM2	O15131	0.0089393872767686
Q9NXU5	Q02218	0.0089393872767686
Q16718	P07864	0.0089393872767686
Q53FT3	Q9UMY1	0.0089393872767686
O15296	Q9UMY1	0.0089393872767686
Q96DR8	Q9NU22	0.0089393872767686
Q9BW72	Q9UMY1	0.0089393872767686
Q9H1B7	Q9UMY1	0.0089393872767686
P00747	P29122	0.0089393872767686
Q14202	A0AVT1	0.0089393872767686
Q9NX46	O94808	0.0089393872767686
Q14696	P05120	0.0089393872767686
Q9BRT6	O15344	0.0089393872767686
P21399	P22492	0.0089393872767686
A0MZ66	Q8IYK4	0.0089393872767686
P21399	O75467	0.0089393872767686
P24844	Q9H7N4	0.0089393872767686
P07951	Q96Q05	0.0089393872767686
P54840	Q8N9B5	0.0089393872767686
P54840	O60503	0.0089393872767686
P54840	Q92610	0.0089393872767686
P00491	Q9UF11	0.0089393872767686
Q9NXU5	P68431	0.0089393872767686
Q86WK6	O15131	0.0089393872767686
Q86VU5	P68431	0.0089393872767686
Q14956	P62854	0.0089393872767686
P68431	Q04771	0.0089393872767686
Q02218	Q02153	0.0089393872767686
P62854	Q9UH03	0.0089393872767686
P68431	Q96B96	0.0089393872767686
Q9H0C2	Q10469	0.0089393872767686
O43837	Q6AI12	0.0089393872767686
Q9UL54	P36776	0.0089393872767686
P17661	P47985	0.0089393872767686
P35080	Q9Y244	0.0089393872767686
Q9NUJ1	P05164	0.0089393872767686
Q9UHQ1	Q9UMY1	0.0089393872767686
Q9H1I8	O75347	0.0089393872767686
100293977	Q8WUH6	0.0089393872767686
Q6WRX3	P49189	0.0089393872767686
P54840	Q8IVW1	0.0089393872767686
P54840	O60279	0.0089393872767686
O43583	P54840	0.0089393872767686
Q9Y2X7	Q9NUJ1	0.0089393872767686
P47985	Q9H270	0.0089393872767686
Q9P287	P05362	0.0089393872767686
Q9Y421	Q9C0F1	0.0089393872767686
Q9P287	Q9UL42	0.0089393872767686
Q9Y421	Q9Y3P4	0.0089393872767686
Q13671	O75347	0.0089393872767686
Q9Y421	Q99569	0.0089393872767686
Q9Y421	P17029	0.0089393872767686
Q2VWP7	Q9UMY1	0.0089393872767686
O43150	Q9UMY1	0.0089393872767686
Q9UMY1	Q8WVI0	0.0089393872767686
O60496	Q9BSD7	0.0089393872767686
Q96IR2	Q86VI3	0.0089393872767686
P47985	Q16378	0.0089393872767686
P07951	O95182	0.0089393872767686
Q8NCJ5	P47985	0.0089393872767686
P36776	P51911	0.0089393872767686
Q8WUZ0	Q8N1B4	0.0089393872767686
Q14696	P43005	0.0089393872767686
Q5SW96	Q9BSD7	0.0089393872767686
Q9NX46	3327	0.0089393872767686
O95994	Q9BSD7	0.0089393872767686
Q92546	Q9BSD7	0.0089393872767686
Q9NY59	Q9UMY1	0.0089393872767686
Q96B36	Q9UMY1	0.0089393872767686
P10092	Q9BSD7	0.0089393872767686
Q9BSD7	244	0.0089393872767686
Q8TD17	Q9UMY1	0.0089393872767686
P27338	Q9HC35	0.0089393872767686
Q9Y4E1	Q9UMY1	0.0089393872767686
Q16566	Q6ZVM7	0.0089393872767686
Q13671	Q6ZT21	0.0089393872767686
Q9NY59	Q6ZVM7	0.0089393872767686
Q6ZVM7	244	0.0089393872767686
O15013	Q6ZVM7	0.0089393872767686
Q9HCM2	Q6ZVM7	0.0089393872767686
Q9Y223	Q6ZVM7	0.0089393872767686
Q86VQ6	Q6ZVM7	0.0089393872767686
28908	P11802	0.0089393872767686
Q6NUJ1	Q9UMY1	0.0089393872767686
P55084	Q9H9B1	0.0089393872767686
P55085	P54578	0.0089393872767686
Q8IU89	Q6ZVM7	0.0089393872767686
Q96DR5	P54578	0.0089393872767686
Q9H223	O00399	0.0089393872767686
Q9H223	P56270	0.0089393872767686
Q9H223	Q9H8E8	0.0089393872767686
P15153	P01137	0.0089393872767686
Q76KP1	Q6ZVM7	0.0089393872767686
P04003	Q6ZVM7	0.0089393872767686
Q9NZM3	Q6ZVM7	0.0089393872767686
P51812	P27482	0.0089393872767686
P51178	Q12792	0.0089393872767686
Q9Y2R9	Q9Y244	0.0089393872767686
Q15475	Q6ZVM7	0.0089393872767686
Q9H857	Q9BST9	0.0089393872767686
P00747	Q15054	0.0089393872767686
Q9H2D6	Q7Z4H8	0.0089393872767686
P50151	P11802	0.0089393872767686
Q92828	Q9UQ49	0.0089393872767686
Q9Y2X7	Q96AG4	0.0089393872767686
Q92522	O00625	0.0089393872767686
P0CG47	Q8NBZ7	0.0089393872767686
Q9UBD6	Q9Y3D6	0.0089393872767686
Q9UF33	Q6ZVM7	0.0089393872767686
Q6ZVM7	Q07617	0.0089393872767686
P50548	Q04656	0.0089393872767686
Q9H857	Q8N9B5	0.0089393872767686
O95817	O60279	0.0089393872767686
P08962	P61244	0.0089393872767686
Q9NSY1	100101267	0.0089393872767686
Q5RKV6	P05496	0.0089393872767686
P27144	P51957	0.0089393872767686
Q9UNH7	P16422	0.0089393872767686
Q92567	Q9HA92	0.0089393872767686
Q9H7Z7	Q13418	0.0089393872767686
Q8WXA9	Q9NRF9	0.0089393872767686
P53680	Q70HW3	0.0089393872767686
A0MZ66	O14763	0.0089393872767686
Q7Z7C8	Q92685	0.0089393872767686
P31930	O60637	0.0089393872767686
Q96EU6	P61244	0.0089393872767686
O95158	P51451	0.0089393872767686
Q9UK59	O95671	0.0089393872767686
Q9UK59	Q8N7W2	0.0089393872767686
Q9NS73	P31930	0.0089393872767686
O15116	P61244	0.0089393872767686
Q9H857	P19652	0.0089393872767686
Q96DA0	Q86XF0	0.0089393872767686
Q9Y3D6	P00734	0.0089393872767686
Q9UDV7	Q13247	0.0089393872767686
Q9NPA3	Q9Y2T7	0.0089393872767686
P26038	Q9NXF7	0.0089393872767686
Q6P5Z2	Q9NPA3	0.0089393872767686
P33764	Q4KMP7	0.0089393872767686
Q9NPA3	Q9NXF7	0.0089393872767686
Q9H857	Q7Z7M9	0.0089393872767686
O95817	O95551	0.0089393872767686
Q9HD67	Q6ZVM7	0.0089393872767686
Q96DU7	Q13247	0.0089393872767686
O15350	Q8N392	0.0089393872767686
Q86YZ3	P16520	0.0089393872767686
P53680	Q9H4B7	0.0089393872767686
Q96EM0	Q9Y3D6	0.0089393872767686
P02748	Q9Y3D6	0.0089393872767686
Q6P2H3	Q9Y3D6	0.0089393872767686
P17301	P09228	0.0089393872767686
Q5JTD0	Q6ZVM7	0.0089393872767686
Q13367	Q6ZVM7	0.0089393872767686
O15296	Q6ZVM7	0.0089393872767686
A8MPS7	Q6ZVM7	0.0089393872767686
Q96LU5	Q6ZVM7	0.0089393872767686
Q12767	P49773	0.0089393872767686
P28325	P49773	0.0089393872767686
P55011	Q9UBX8	0.0089393872767686
Q6NT55	Q9BY67	0.0089393872767686
P27695	Q2TB10	0.0089393872767686
Q92854	O15270	0.0089393872767686
P48645	Q15018	0.0089393872767686
Q96HJ9	O15270	0.0089393872767686
Q9BQ75	O00584	0.0089393872767686
O15270	Q5T2T1	0.0089393872767686
Q96BW5	Q9BYD3	0.0089393872767686
Q8TDL5	P17174	0.0089393872767686
Q9UPM9	Q6ZVM7	0.0089393872767686
Q9NPA3	O94811	0.0089393872767686
Q68CZ1	Q6ZVM7	0.0089393872767686
P52746	Q6ZVM7	0.0089393872767686
Q8WYP5	A0JLT2	0.0089393872767686
O15431	P49773	0.0089393872767686
P49773	Q92830	0.0089393872767686
Q8WYP5	100528064	0.0089393872767686
Q9H0C5	P23434	0.0089393872767686
P55011	P48200	0.0089393872767686
Q8WYP5	Q00653	0.0089393872767686
Q96AQ6	O43598	0.0089393872767686
Q92547	Q6ZVM7	0.0089393872767686
P46531	P62736	0.0089393872767686
Q9Y6Y0	P22413	0.0089393872767686
P10588	P49773	0.0089393872767686
Q6NUK4	Q6ZVM7	0.0089393872767686
Q6NUJ1	Q6ZVM7	0.0089393872767686
Q9NUA8	Q6ZVM7	0.0089393872767686
P52292	283458	0.0089393872767686
Q56P03	P27695	0.0089393872767686
P30838	Q8WYP5	0.0089393872767686
Q15773	28896	0.0089393872767686
Q9UII5	Q9UIJ7	0.0089393872767686
Q9H5V9	Q99622	0.0089393872767686
Q9H5V9	O75792	0.0089393872767686
A8K2U0	O75467	0.0089393872767686
P34059	Q92817	0.0089393872767686
A0MZ66	Q13490	0.0089393872767686
Q15773	28299	0.0089393872767686
Q9NPH3	P31689	0.0089393872767686
Q9NZC9	P23588	0.0089393872767686
Q15773	Q9UPY6	0.0089393872767686
Q15773	P52790	0.0089393872767686
Q9H1K1	P31689	0.0089393872767686
Q8N9R8	P31689	0.0089393872767686
Q13617	P31146	0.0089393872767686
Q9Y4X5	A8K2U0	0.0089393872767686
P31321	Q14166	0.0089393872767686
Q13363	P02652	0.0089393872767686
Q6NW34	P23511	0.0089393872767686
Q9H8W3	O95352	0.0089393872767686
P23511	Q14203	0.0089393872767686
O75044	Q9P2N7	0.0089393872767686
Q13363	Q96A47	0.0089393872767686
Q9H5V9	Q92558	0.0089393872767686
Q7L5N7	P19838	0.0089393872767686
P29083	Q9P2N7	0.0089393872767686
Q9NR56	Q9P2N7	0.0089393872767686
Q13363	Q8NBI5	0.0089393872767686
Q9H9J4	Q9P2N7	0.0089393872767686
Q96I51	O00625	0.0089393872767686
Q9Y666	Q9UBK9	0.0089393872767686
Q13371	Q9UGN5	0.0089393872767686
Q96G46	P23588	0.0089393872767686
Q13884	Q13363	0.0089393872767686
P47756	O00625	0.0089393872767686
Q8NEX9	Q9UBK9	0.0089393872767686
Q07954	P57729	0.0089393872767686
Q8WYP5	Q99622	0.0089393872767686
Q08AI8	Q9Y3D6	0.0089393872767686
Q9UKJ3	P42126	0.0089393872767686
Q12841	P98082	0.0089393872767686
P40121	Q13625	0.0089393872767686
O00204	Q99758	0.0089393872767686
Q96JQ0	Q96AY3	0.0089393872767686
Q9P0U3	Q9BQE9	0.0089393872767686
P40121	Q14186	0.0089393872767686
Q9Y3B8	Q86Y91	0.0089393872767686
P16383	P42126	0.0089393872767686
Q16740	Q15018	0.0089393872767686
Q9Y2G5	P61020	0.0089393872767686
P78537	Q9UKY7	0.0089393872767686
Q13352	Q9BYT8	0.0089393872767686
Q969T9	Q9BTE7	0.0089393872767686
Q9NSY1	O43933	0.0089393872767686
Q9P2N7	Q7L4I2	0.0089393872767686
P49589	Q96I51	0.0089393872767686
Q96LI5	Q9H6R0	0.0089393872767686
P00352	A2VDJ0	0.0089393872767686
O00233	P00352	0.0089393872767686
Q13043	Q9H6R0	0.0089393872767686
P17301	O15357	0.0089393872767686
P08134	Q9BZD4	0.0089393872767686
Q9H0C8	P14543	0.0089393872767686
Q96E11	Q9NW13	0.0089393872767686
Q96E11	Q9Y6I3	0.0089393872767686
Q70JA7	P11233	0.0089393872767686
P26006	P29590	0.0089393872767686
Q9H788	Q9BYD3	0.0089393872767686
P26006	O75534	0.0089393872767686
Q15363	Q9BTE6	0.0089393872767686
O00233	P32926	0.0089393872767686
Q13426	Q9Y3B8	0.0089393872767686
Q9H6R0	Q9BWU1	0.0089393872767686
Q9H6R0	Q14161	0.0089393872767686
Q9H6R0	P41229	0.0089393872767686
O94919	Q9Y617	0.0089393872767686
Q86WB0	Q9BYT8	0.0089393872767686
Q9HAR2	P49773	0.0089393872767686
Q92743	Q9BYT8	0.0089393872767686
Q96AY3	Q8IXQ5	0.0089393872767686
Q96AY3	Q99961	0.0089393872767686
Q9BYT8	Q99961	0.0089393872767686
Q8NCL4	Q9BYT8	0.0089393872767686
O60218	Q9BYT8	0.0089393872767686
P49585	Q9BYT8	0.0089393872767686
Q14168	Q9BYT8	0.0089393872767686
Q6NUN9	Q9BYT8	0.0089393872767686
Q96BJ3	P53985	0.0089393872767686
Q9UKY4	Q8IX12	0.0089393872767686
Q92556	P53985	0.0089393872767686
Q8NEX9	Q9NV64	0.0089393872767686
Q8NEX9	P49589	0.0089393872767686
Q8NFJ5	Q9H7C9	0.0089393872767686
P00738	Q99714	0.0089393872767686
Q92558	P49773	0.0089393872767686
Q9P0U3	P05120	0.0089393872767686
Q9BU89	A2VDJ0	0.0089393872767686
Q14019	Q96T17	0.0089393872767686
Q92882	P53985	0.0089393872767686
Q9UNF1	A0JLT2	0.0089393872767686
Q9UIJ7	Q8N6N3	0.0089393872767686
Q9UIJ7	Q5TB30	0.0089393872767686
Q9UIJ7	Q99622	0.0089393872767686
Q9UHA4	P22670	0.0089393872767686
Q9UIJ7	Q8NI22	0.0089393872767686
Q9UIJ7	O43567	0.0089393872767686
O15270	Q8TAD7	0.0089393872767686
P27695	Q96AJ9	0.0089393872767686
Q13409	Q96K58	0.0089393872767686
Q9H0V9	Q9NUQ9	0.0089393872767686
O75648	Q9BYT8	0.0089393872767686
Q86WB0	Q96AY3	0.0089393872767686
Q9BYT8	Q9HCK1	0.0089393872767686
Q9UKY7	P32926	0.0089393872767686
P78345	P31146	0.0089393872767686
P43353	Q6PJT7	0.0089393872767686
Q8IY95	P20962	0.0089393872767686
P16219	Q8IX12	0.0089393872767686
Q8IX12	Q2TB10	0.0089393872767686
Q9NUQ2	Q92802	0.0089393872767686
Q86XN8	P11310	0.0089393872767686
Q15526	Q5QP82	0.0089393872767686
Q96DC9	Q9BY67	0.0089393872767686
Q9BY67	Q9HC78	0.0089393872767686
Q96AJ9	Q9Y639	0.0089393872767686
P27695	Q14534	0.0089393872767686
Q96AE7	3507	0.0089393872767686
Q92536	Q9UKB3	0.0089393872767686
Q9H330	Q93034	0.0089393872767686
Q5QP82	P49454	0.0089393872767686
Q6UWP8	Q6UVM3	0.0089393872767686
Q96BW5	Q8IX12	0.0089393872767686
Q9Y639	100134230	0.0089393872767686
Q9C0B7	Q9BQE9	0.0089393872767686
Q8IX12	Q9H019	0.0089393872767686
Q14534	Q8IX12	0.0089393872767686
Q96BN8	Q8IX12	0.0089393872767686
Q15526	Q9BYD3	0.0089393872767686
Q9UIJ7	Q00653	0.0089393872767686
Q9UIJ7	O75792	0.0089393872767686
Q9H5V9	Q9UK45	0.0089393872767686
Q9UHA4	Q15052	0.0089393872767686
P30838	Q9UHA4	0.0089393872767686
P24158	Q9UHA4	0.0089393872767686
Q9Y487	Q9UKK3	0.0089393872767686
Q9NXG6	Q4VCS5	0.0089393872767686
P47813	Q92824	0.0089393872767686
Q969Y0	P47813	0.0089393872767686
O00506	Q99758	0.0089393872767686
Q92979	Q9H9S3	0.0089393872767686
O75964	P32929	0.0089393872767686
Q6UWP8	Q96DE5	0.0089393872767686
Q5VZM2	Q9UQ35	0.0089393872767686
Q8N5C6	P05090	0.0089393872767686
Q9H977	Q9UH99	0.0089393872767686
A8K2U0	O00273	0.0089393872767686
Q96AJ9	Q96S59	0.0089393872767686
P12955	Q6NZY4	0.0089393872767686
P13716	P54578	0.0089393872767686
O43432	O14602	0.0089393872767686
Q6STE5	Q8N0T1	0.0089393872767686
Q9Y2J4	O14602	0.0089393872767686
Q9BXJ8	F5GYL9	0.0089393872767686
F5GYL9	Q14139	0.0089393872767686
Q5U5X0	P07384	0.0089393872767686
Q00005	Q6ZVM7	0.0089393872767686
Q15847	Q7Z4H7	0.0089393872767686
Q9Y446	Q8N5K1	0.0089393872767686
P43304	Q9NWZ8	0.0089393872767686
Q15847	Q14151	0.0089393872767686
Q9UMF0	O43324	0.0089393872767686
Q8N0T1	Q13464	0.0089393872767686
Q9NPA3	Q96PU5	0.0089393872767686
Q5JPH6	P26378	0.0089393872767686
Q15121	Q8TCC3	0.0089393872767686
O75462	A6NIH7	0.0089393872767686
P12429	Q8NCW6	0.0089393872767686
O14709	Q6ZVM7	0.0089393872767686
Q6UVM3	P07384	0.0089393872767686
Q9HC44	Q8N0T1	0.0089393872767686
Q9H814	P31937	0.0089393872767686
Q9NPD7	P54578	0.0089393872767686
Q8N0T1	Q9UBC9	0.0089393872767686
Q9NV66	P31937	0.0089393872767686
Q3SXY8	P28676	0.0089393872767686
P49247	Q9BSJ2	0.0089393872767686
Q5JRA6	A6NIH7	0.0089393872767686
P54687	P00387	0.0089393872767686
Q9NZR2	P35270	0.0089393872767686
P16298	O75462	0.0089393872767686
P12429	Q8IUF8	0.0089393872767686
Q92990	O75462	0.0089393872767686
Q9UHA4	Q96AD5	0.0089393872767686
Q9NXG6	P0DPB6	0.0089393872767686
Q9Y2E5	Q9BZH6	0.0089393872767686
Q9UPT9	P62491	0.0089393872767686
Q9UK59	Q15714	0.0089393872767686
Q9UK59	Q7Z7B1	0.0089393872767686
Q14558	A0MZ66	0.0089393872767686
Q13671	A6NKD9	0.0089393872767686
P49189	Q00534	0.0089393872767686
P15153	Q8NAV1	0.0089393872767686
Q92621	P13611	0.0089393872767686
O14757	Q00796	0.0089393872767686
Q9Y487	Q9Y2U9	0.0089393872767686
Q9P0U3	283458	0.0089393872767686
Q8NFH5	P05090	0.0089393872767686
Q8IVD9	O95834	0.0089393872767686
P0DPH7	Q14166	0.0089393872767686
Q13671	Q9Y5B9	0.0089393872767686
O75190	P61601	0.0089393872767686
P27144	Q6ZT21	0.0089393872767686
Q9P2P5	Q15286	0.0089393872767686
P56192	126235	0.0089393872767686
Q8WV74	Q14677	0.0089393872767686
O75190	O43189	0.0089393872767686
P0DPH7	P34059	0.0089393872767686
P40121	P15884	0.0089393872767686
Q9BU89	Q96IX5	0.0089393872767686
P38435	Q92597	0.0089393872767686
Q03135	Q96S44	0.0089393872767686
Q9BQ48	Q9UIA9	0.0089393872767686
P27695	Q03164	0.0089393872767686
Q9Y639	Q96DE5	0.0089393872767686
Q6UWP8	Q6DD87	0.0089393872767686
O15431	Q9H5V9	0.0089393872767686
Q9NXG6	Q9BT67	0.0089393872767686
O95834	Q7Z4H7	0.0089393872767686
Q5JW98	P53597	0.0089393872767686
P0CJ78	Q86UE4	0.0089393872767686
O75190	Q6P4E1	0.0089393872767686
O75190	Q5VWQ8	0.0089393872767686
Q15038	O75190	0.0089393872767686
Q9HD34	O75190	0.0089393872767686
Q15572	Q6DKJ4	0.0089393872767686
Q9H204	O95400	0.0089393872767686
A6NKT7	Q15361	0.0089393872767686
100293977	Q9BZE1	0.0089393872767686
Q9ULQ1	Q9UIW2	0.0089393872767686
O75347	P48449	0.0089393872767686
Q9BZE1	P21128	0.0089393872767686
Q9BZD4	Q00796	0.0089393872767686
Q9H5V9	Q5GLZ8	0.0089393872767686
Q9ULP9	Q9H5V9	0.0089393872767686
Q9UIJ7	10357	0.0089393872767686
Q9UIJ7	Q969J3	0.0089393872767686
Q9H5V9	Q86SZ2	0.0089393872767686
Q9Y251	Q9UHA4	0.0089393872767686
Q9UIJ7	O75629	0.0089393872767686
P00750	Q9NQX3	0.0089393872767686
Q9H813	Q9NZM1	0.0089393872767686
O15350	Q9NZM1	0.0089393872767686
P17812	Q8WTU0	0.0089393872767686
O75347	Q7L7V1	0.0089393872767686
Q16774	O75190	0.0089393872767686
O75190	Q9NW38	0.0089393872767686
P17812	Q9P2J9	0.0089393872767686
P17812	Q9Y5P4	0.0089393872767686
O75190	Q8TE76	0.0089393872767686
P17812	Q5JSL3	0.0089393872767686
Q8NE86	P15153	0.0089393872767686
Q86XS8	Q14166	0.0089393872767686
Q8N398	Q6ZVM7	0.0089393872767686
Q13671	Q6Y1H2	0.0089393872767686
Q9NUQ2	Q4VCS5	0.0089393872767686
Q00796	Q8IWI9	0.0089393872767686
Q8IWB7	Q9H5V9	0.0089393872767686
Q9UIJ7	Q5GLZ8	0.0089393872767686
Q9UNF1	10357	0.0089393872767686
Q13387	P00403	0.0089393872767686
Q08999	P33993	0.0089393872767686
Q8TDY2	P00403	0.0089393872767686
P49736	P28300	0.0089393872767686
Q14517	Q9BWE0	0.0089393872767686
Q5T4S7	Q92530	0.0089393872767686
Q96HJ9	Q14517	0.0089393872767686
Q92876	Q86UE4	0.0089393872767686
Q14517	Q96L73	0.0089393872767686
Q92901	Q14517	0.0089393872767686
Q6UXN9	O00461	0.0089393872767686
Q5T200	Q13555	0.0089393872767686
Q8N0Z3	Q9H1K4	0.0089393872767686
Q14517	Q9BWC9	0.0089393872767686
Q53EQ6	O00151	0.0089393872767686
Q9H1K4	Q12894	0.0089393872767686
Q03393	Q9H1K4	0.0089393872767686
Q8TAM1	Q9H1K4	0.0089393872767686
Q8IV16	Q9H1K4	0.0089393872767686
Q9H1K4	Q86W50	0.0089393872767686
Q9Y3B4	Q6P5S2	0.0089393872767686
Q6ZRQ5	P61604	0.0089393872767686
Q9H254	Q16585	0.0089393872767686
P23921	Q8N5J2	0.0089393872767686
Q8TDH9	P07948	0.0089393872767686
Q14376	Q14498	0.0089393872767686
O95302	P19388	0.0089393872767686
O95302	Q9NX63	0.0089393872767686
P22234	Q9Y4K3	0.0089393872767686
Q9Y6R7	P22234	0.0089393872767686
Q9BSJ8	Q9BRJ7	0.0089393872767686
P68371	Q13064	0.0089393872767686
P02675	A6NL28-2	0.0089393872767686
Q9HBM1	P0C0S8	0.0089393872767686
P62899	Q9Y426	0.0089393872767686
Q9NPA3	Q8NB49	0.0089393872767686
Q5SNT2	P13928	0.0089393872767686
Q53H80	Q8NDV7	0.0089393872767686
P15259	Q8NFZ4	0.0089393872767686
Q13522	Q9H1K4	0.0089393872767686
Q68D51	Q9H1K4	0.0089393872767686
Q8TD47	Q53EU6	0.0089393872767686
Q8IZY2	Q9UPQ9	0.0089393872767686
Q9UPQ9	100507685	0.0089393872767686
3509	Q9H2H9	0.0089393872767686
Q86WD7	Q9H2H9	0.0089393872767686
P09497	P98155	0.0089393872767686
28299	Q9H2H9	0.0089393872767686
Q6ZSZ5	P09497	0.0089393872767686
P09497	Q86UW6	0.0089393872767686
28299	P09497	0.0089393872767686
P20338	Q9H1K4	0.0089393872767686
Q5TCZ1	Q9H2H9	0.0089393872767686
P08263	P09497	0.0089393872767686
Q9UDY8	Q9H2H9	0.0089393872767686
P09497	Q9BW19	0.0089393872767686
Q8N0Y2	Q13555	0.0089393872767686
Q9H1K4	Q6EMK4	0.0089393872767686
O00458	Q9H1K4	0.0089393872767686
Q9H792	Q96HE7	0.0089393872767686
Q9NXB9	P0C0S8	0.0089393872767686
P01911	Q96EK7	0.0089393872767686
Q8WU90	P0C0L4	0.0089393872767686
P0C0S8	Q6IPR3	0.0089393872767686
Q86VW0	P68371	0.0089393872767686
Q86UN3	P22234	0.0089393872767686
P22234	O95873	0.0089393872767686
Q13888	O60664	0.0089393872767686
Q9Y285	Q8WW59	0.0089393872767686
P51795	Q9H1K4	0.0089393872767686
O60664	Q6UWL2	0.0089393872767686
P0C0S8	O15014	0.0089393872767686
O43920	Q2TB90	0.0089393872767686
O95873	P07948	0.0089393872767686
P05362	P52926	0.0089393872767686
Q96C36	3502	0.0089393872767686
Q92887	P22234	0.0089393872767686
Q9H1C3	P07948	0.0089393872767686
Q9H1K4	Q9H706	0.0089393872767686
Q9H1K4	P29400	0.0089393872767686
Q9UPY6	Q16595	0.0089393872767686
Q9BPX5	Q5ST30	0.0089393872767686
O60716	Q14112	0.0089393872767686
Q16595	Q8WXX7	0.0089393872767686
Q9UQ53	Q9BPX5	0.0089393872767686
Q9UKD2	55747	0.0089393872767686
P98179	Q96B45	0.0089393872767686
Q9BPX5	Q92551	0.0089393872767686
Q9BPX5	Q6P1N0	0.0089393872767686
O43148	Q7Z401	0.0089393872767686
P30043	Q12834	0.0089393872767686
Q9BPX5	O96017	0.0089393872767686
P22528	Q9BPX5	0.0089393872767686
Q9BPX5	O95969	0.0089393872767686
P15735	O43148	0.0089393872767686
P22090	P09234	0.0089393872767686
O14657	P60510	0.0089393872767686
P00558	Q3YEC7	0.0089393872767686
P36956	P07108	0.0089393872767686
P18206	Q14587	0.0089393872767686
Q5SXM2	P98179	0.0089393872767686
P51825	Q16595	0.0089393872767686
Q9UHC7	P51530	0.0089393872767686
Q14596	P26447	0.0089393872767686
P26447	P49841	0.0089393872767686
Q6PJG6	P23434	0.0089393872767686
Q6P4Q7	P24844	0.0089393872767686
P26447	Q86YM7	0.0089393872767686
P51530	Q6UXD5	0.0089393872767686
Q9Y294	Q29983	0.0089393872767686
Q13868	Q9H0X4	0.0089393872767686
A6NFI3	Q9NUJ1	0.0089393872767686
P51553	P22090	0.0089393872767686
Q92876	Q9NUJ1	0.0089393872767686
Q5TH69	Q9NUJ1	0.0089393872767686
Q75T13	Q9NWU1	0.0089393872767686
P04114	Q9BRJ7	0.0089393872767686
O43148	Q96JI7	0.0089393872767686
P49023	Q9NRF9	0.0089393872767686
Q9HCJ3	Q9H1K4	0.0089393872767686
P78357	A6NL28-2	0.0089393872767686
Q9BVG4	Q14353	0.0089393872767686
O43164	Q99622	0.0089393872767686
P26368	Q9UMF0	0.0089393872767686
Q14160	O60244	0.0089393872767686
Q96IT1	Q02413	0.0089393872767686
O75820	Q9Y281	0.0089393872767686
Q9NP78	Q13555	0.0089393872767686
Q9UMR5	P62491	0.0089393872767686
Q9Y446	Q9H0A8	0.0089393872767686
Q9BY32	Q5JTJ3	0.0089393872767686
P02675	O60925	0.0089393872767686
O43405	Q9H2D6	0.0089393872767686
O43405	P02675	0.0089393872767686
A6NL28-2	Q8N5M4	0.0089393872767686
Q9UEY8	Q5JTJ3	0.0089393872767686
Q9Y4K1	Q5JTJ3	0.0089393872767686
Q96GM5	P23921	0.0089393872767686
P02766	Q16585	0.0089393872767686
P0C0S8	P30613	0.0089393872767686
O43396	O00257	0.0089393872767686
Q9BPX5	Q9UPQ7	0.0089393872767686
Q9H0X4	Q9BRJ7	0.0089393872767686
P26447	Q13123	0.0089393872767686
Q16595	O75145	0.0089393872767686
Q16595	Q8IZY2	0.0089393872767686
Q96E09	Q16595	0.0089393872767686
Q8IWA4	Q16595	0.0089393872767686
Q16595	Q9UDY8	0.0089393872767686
Q16394	Q9Y294	0.0089393872767686
P59780	Q16595	0.0089393872767686
Q5T749	P23434	0.0089393872767686
Q96EY9	Q16595	0.0089393872767686
O15381	Q5JTY5	0.0089393872767686
Q08345	O00303	0.0089393872767686
P62330	Q96RT7	0.0089393872767686
Q86YM7	O60664	0.0089393872767686
Q96EN8	O60664	0.0089393872767686
O95158	O75147	0.0089393872767686
P31949	Q9P289	0.0089393872767686
O94842	Q14CX7	0.0089393872767686
55747	P51114	0.0089393872767686
Q15645	Q9UPT6	0.0089393872767686
Q16740	Q9H813	0.0089393872767686
P31949	Q8WXE1	0.0089393872767686
Q9Y666	P13984	0.0089393872767686
P31949	Q8WV83	0.0089393872767686
P31949	Q9P1Z2	0.0089393872767686
Q96G23	O60218	0.0089393872767686
Q75QN2	P31949	0.0089393872767686
Q86UE4	Q96ED9	0.0089393872767686
Q9ULA0	Q9UKM9	0.0089393872767686
Q3SXY8	Q16777	0.0089393872767686
Q9UKT7	O94973	0.0089393872767686
Q9BSJ8	Q96EZ8	0.0089393872767686
Q8N0W3	Q96I51	0.0089393872767686
Q8TED1	P29034	0.0089393872767686
P51178	P08559	0.0089393872767686
Q9H5V8	P48729	0.0089393872767686
Q9NQG5	Q9H5V8	0.0089393872767686
Q9Y5Z0	P63010	0.0089393872767686
Q8N2S1	Q9H773	0.0089393872767686
Q66LE6	Q6NZI2	0.0089393872767686
Q7Z7C8	Q96KC2	0.0089393872767686
Q5SNT2	P62760	0.0089393872767686
Q9H5V8	Q9H0B6	0.0089393872767686
Q8WVM7	P09211	0.0089393872767686
Q15155	Q8N8A2	0.0089393872767686
Q13630	Q96S52	0.0089393872767686
P62330	O75973	0.0089393872767686
Q9H5V8	Q9UG01	0.0089393872767686
Q9NX24	Q9NPJ3	0.0089393872767686
P62330	Q9GZU3	0.0089393872767686
P51178	Q9NR31	0.0089393872767686
Q8TEQ8	Q9H2C0	0.0089393872767686
Q9H813	Q9BQ75	0.0089393872767686
Q9H1U9	Q9BTT6	0.0089393872767686
Q8N9N8	O95758	0.0089393872767686
Q8WV41	Q9HD20	0.0089393872767686
A6NKT7	Q9BQ75	0.0089393872767686
P15104	Q9H788	0.0089393872767686
Q9Y657	O15357	0.0089393872767686
Q8NDZ2	Q9Y657	0.0089393872767686
P04183	O15121	0.0089393872767686
Q96T76	P32926	0.0089393872767686
A6NHL2	P00352	0.0089393872767686
O15382	O60812	0.0089393872767686
Q8N3D4	Q9NS69	0.0089393872767686
Q92733	Q96FV2	0.0089393872767686
Q96FV2	P39060	0.0089393872767686
O14776	Q9UGM3	0.0089393872767686
Q9UPT5	O75367	0.0089393872767686
Q96K37	F5H2W1	0.0089393872767686
P10253	Q6P1N0	0.0089393872767686
Q9H0C8	O15121	0.0089393872767686
P16219	Q9BRT8	0.0089393872767686
Q15645	Q6PI98	0.0089393872767686
P28340	Q01974	0.0089393872767686
P78368	Q9NYA4	0.0089393872767686
O43513	P62899	0.0089393872767686
P04424	P08253	0.0089393872767686
P51114	O14786	0.0089393872767686
O15033	P51114	0.0089393872767686
Q9H2G4	Q99816	0.0089393872767686
Q96G23	P02774	0.0089393872767686
Q9BQC3	Q9BTT6	0.0089393872767686
Q8TBB5	Q96SN8	0.0089393872767686
P62491	P49354	0.0089393872767686
Q9NS69	Q92743	0.0089393872767686
Q9BTT6	Q9BXW6	0.0089393872767686
Q9NS69	Q9Y6L7	0.0089393872767686
Q16740	O15350	0.0089393872767686
Q7Z7C8	Q96SN8	0.0089393872767686
A6NKT7	P48645	0.0089393872767686
O94842	Q9Y3R4	0.0089393872767686
Q6UN15	A6NIL8	0.0089393872767686
Q96KR6	Q96HE7	0.0089393872767686
Q8WUH2	Q8WU90	0.0089393872767686
80167	O14745	0.0089393872767686
P23921	Q6UXD5	0.0089393872767686
P62491	P35813	0.0089393872767686
Q96T76	Q03426	0.0089393872767686
P56730	P07948	0.0089393872767686
P69849	Q5TF21	0.0089393872767686
P52732	Q6UVK1	0.0089393872767686
Q86YM7	P52926	0.0089393872767686
O00244	P63010	0.0089393872767686
Q9H1K4	O75493	0.0089393872767686
O75165	P62491	0.0089393872767686
Q9NS69	O60218	0.0089393872767686
Q86UE4	Q92530	0.0089393872767686
Q9P2P5	Q15155	0.0089393872767686
Q96S52	126235	0.0089393872767686
Q05397	Q15155	0.0089393872767686
O95155	Q9H1K4	0.0089393872767686
A6NFI3	Q9BSJ8	0.0089393872767686
Q8WVS4	O14745	0.0089393872767686
Q9ULM0	Q9H1K4	0.0089393872767686
Q66K74	Q8NFZ4	0.0089393872767686
O14792	P42766	0.0089393872767686
Q6IN85	P07948	0.0089393872767686
Q5VT25	P07948	0.0089393872767686
Q6QNY1	O14745	0.0089393872767686
P36021	P07948	0.0089393872767686
Q03701	Q8NFJ5	0.0089393872767686
Q9H1K4	O43900	0.0089393872767686
P11234	Q9H1K4	0.0089393872767686
Q9H1K4	Q9Y5T5	0.0089393872767686
Q8TAB3	Q9H1K4	0.0089393872767686
Q5T0U0	Q9H1K4	0.0089393872767686
P12882	Q9BTT6	0.0089393872767686
O75356	Q9H1K4	0.0089393872767686
P09493	Q96F45	0.0089393872767686
Q96S52	P30622	0.0089393872767686
Q92522	O95671	0.0089393872767686
Q9Y421	Q9BZE9	0.0089393872767686
Q8IVF2	Q9UPT5	0.0089393872767686
P51114	Q8N3Z3	0.0089393872767686
Q8WUX1	Q96SY0	0.0089393872767686
Q9Y263	Q9Y2T3	0.0089393872767686
Q96S52	P36915	0.0089393872767686
Q96M89	P09211	0.0089393872767686
Q13630	Q15155	0.0089393872767686
Q9NR31	O95926	0.0089393872767686
Q9Y625	O75439	0.0089393872767686
Q8NBM8	P63010	0.0089393872767686
O43396	Q8N3P4	0.0089393872767686
Q14680	Q9NPJ3	0.0089393872767686
Q8N3P4	Q96HE7	0.0089393872767686
Q5R372	Q96HE7	0.0089393872767686
O75820	Q96HE7	0.0089393872767686
Q9Y5Z0	P10644	0.0089393872767686
Q9UBX5	P51114	0.0089393872767686
P80188	P16144	0.0089393872767686
P57740	P29373	0.0089393872767686
Q9Y277	Q5SYE7	0.0089393872767686
Q8TBB5	Q96KC2	0.0089393872767686
P10768	O94763	0.0089393872767686
Q8NDV7	283450	0.0089393872767686
P51114	P32455	0.0089393872767686
Q96CQ1	P51114	0.0089393872767686
Q16720	Q9Y657	0.0089393872767686
Q6ZPD9	P51114	0.0089393872767686
P81877	Q9Y277	0.0089393872767686
P51114	O75460	0.0089393872767686
Q96RU8	Q9Y277	0.0089393872767686
P51114	Q92611	0.0089393872767686
Q9Y657	P01008	0.0089393872767686
Q9NQW7	Q9BV44	0.0089393872767686
Q9P1U1	Q96BY9	0.0089393872767686
Q9NQW7	Q9UFC0	0.0089393872767686
O95670	Q16595	0.0089393872767686
Q8TE68	Q16595	0.0089393872767686
P51114	Q9H903	0.0089393872767686
P63027	Q8IUX4	0.0089393872767686
P36969	Q9H2C0	0.0089393872767686
Q6UN15	664618	0.0089393872767686
Q15165	Q04727	0.0089393872767686
P48378	O94842	0.0089393872767686
P45974	Q8IYS0	0.0089393872767686
Q15165	O60663	0.0089393872767686
Q9NWH2	Q15165	0.0089393872767686
P0DPA2	Q9UKA4	0.0089393872767686
Q9Y2R0	P12830	0.0089393872767686
Q9NRB3	O14628	0.0089393872767686
P21709	O00425	0.0089393872767686
Q8TEL6	P40938	0.0089393872767686
O75794	Q9H6S3	0.0089393872767686
P35270	P11802	0.0089393872767686
Q9UHR5	Q9Y2T7	0.0089393872767686
Q13895	Q0D2I5	0.0089393872767686
P00533	Q96DB5	0.0089393872767686
Q9Y3B8	Q99595	0.0089393872767686
Q9Y6M5	Q9Y3B8	0.0089393872767686
O14792	Q6P1M0	0.0089393872767686
Q99567	Q8WUJ3	0.0089393872767686
Q5QJE6	P61225	0.0089393872767686
Q96S55	P98088	0.0089393872767686
Q9BV20	Q9UDY8	0.0089393872767686
Q9BV20	80028	0.0089393872767686
O14907	Q8TBX8	0.0089393872767686
P49459	O00330	0.0089393872767686
Q96JP5	O14907	0.0089393872767686
Q4V339	P48029	0.0089393872767686
O60830	P55957	0.0089393872767686
P12694	Q9P0M6	0.0089393872767686
P12694	Q9Y244	0.0089393872767686
Q93008	Q9BU89	0.0089393872767686
P82932	Q9Y244	0.0089393872767686
Q9Y496	Q9Y3B8	0.0089393872767686
Q8IZL8	Q92597	0.0089393872767686
Q9NQX3	Q13751	0.0089393872767686
Q00688	O95302	0.0089393872767686
Q3MJ16	O75794	0.0089393872767686
Q7Z5Y6	P19022	0.0089393872767686
Q96DB5	Q96S66	0.0089393872767686
Q12962	O14773	0.0089393872767686
Q9BVS5	Q6YHK3	0.0089393872767686
Q96DB5	Q9ULF5	0.0089393872767686
O75794	Q9ULZ3	0.0089393872767686
Q2TAL5	Q96S66	0.0089393872767686
Q2TAL5	O75794	0.0089393872767686
Q8TCS8	Q9NPE3	0.0089393872767686
O43491	P21579	0.0089393872767686
Q6ZNF0	Q96S66	0.0089393872767686
O75794	P26378	0.0089393872767686
Q9BTE6	O00217	0.0089393872767686
O75794	P48029	0.0089393872767686
Q96DR5	P19022	0.0089393872767686
Q7Z5Y6	O00217	0.0089393872767686
A7KAX9	P19022	0.0089393872767686
Q3MJ16	O43491	0.0089393872767686
Q15165	Q13303	0.0089393872767686
Q9UKD2	Q9Y2L5	0.0089393872767686
Q8TCS8	Q7L2J0	0.0089393872767686
Q9NXG6	440686	0.0089393872767686
P34741	P98179	0.0089393872767686
O15182	O95834	0.0089393872767686
Q9BQD3	P55854	0.0089393872767686
Q9UKD2	P81877	0.0089393872767686
Q86UD0	P98179	0.0089393872767686
P98179	Q9UJF2	0.0089393872767686
P98179	O75460	0.0089393872767686
Q14764	P0CG47	0.0089393872767686
P55854	Q9NPI1	0.0089393872767686
O94842	Q8IV20	0.0089393872767686
Q99828	Q9Y6G9	0.0089393872767686
O94842	Q86WN1	0.0089393872767686
Q8N4T8	O95302	0.0089393872767686
A6NFI3	Q96IU4	0.0089393872767686
Q9BV20	3509	0.0089393872767686
P07108	Q5JSL3	0.0089393872767686
P58546	Q13315	0.0089393872767686
O75131	Q6NXT6	0.0089393872767686
Q6ZMZ0	O75131	0.0089393872767686
P49427	O75131	0.0089393872767686
O75131	Q07617	0.0089393872767686
Q9UJT0	O75131	0.0089393872767686
O60664	Q6NT16	0.0089393872767686
P07199	P58546	0.0089393872767686
Q8WV74	P46776	0.0089393872767686
O14907	O75832	0.0089393872767686
Q969Q0	Q9NQ48	0.0089393872767686
O00142	O75131	0.0089393872767686
Q08380	P16401	0.0089393872767686
Q13563	Q8IX12	0.0089393872767686
Q4V339	P02649	0.0089393872767686
Q0IIM8	Q00535	0.0089393872767686
P63151	Q9H3T3	0.0089393872767686
P22676	O75131	0.0089393872767686
O75131	P05546	0.0089393872767686
Q9C0K3	O75131	0.0089393872767686
O00625	Q9NVH1	0.0089393872767686
Q9BW72	O75131	0.0089393872767686
O75131	Q99880	0.0089393872767686
O75312	P01112	0.0089393872767686
P52926	Q6NT16	0.0089393872767686
O43920	Q53RT3	0.0089393872767686
Q96RK4	O75131	0.0089393872767686
O14733	Q9NP92	0.0089393872767686
Q96HJ9	P38919	0.0089393872767686
Q9UN30	Q6ZVX7	0.0089393872767686
Q15198	Q99567	0.0089393872767686
Q9P2P5	Q9BTV4	0.0089393872767686
Q53HC5	Q96QK1	0.0089393872767686
Q6S8J3	P98082	0.0089393872767686
P09972	Q969Q0	0.0089393872767686
Q53HC5	O14974	0.0089393872767686
O14907	Q03154	0.0089393872767686
O14907	Q9Y2W2	0.0089393872767686
Q9H2C2	Q99829	0.0089393872767686
28299	Q96S55	0.0089393872767686
P16104	Q969T9	0.0089393872767686
P25685	Q8TAD7	0.0089393872767686
Q6ZVX7	Q9C0A0	0.0089393872767686
P26378	P35998	0.0089393872767686
O75882	Q96MW5	0.0089393872767686
Q3MJ16	O75882	0.0089393872767686
Q9BU89	P12694	0.0089393872767686
Q7Z7L7	O95302	0.0089393872767686
Q9BV20	Q9NZD2	0.0089393872767686
Q9BV20	P23280	0.0089393872767686
Q9BV20	Q86WD7	0.0089393872767686
Q9BV20	Q8WV22	0.0089393872767686
Q9NZD2	Q96S55	0.0089393872767686
P47928	Q96S55	0.0089393872767686
Q8TE68	Q9BV20	0.0089393872767686
Q9BV20	Q8N9R8	0.0089393872767686
Q6ZVX7	O95067	0.0089393872767686
P07478	P25685	0.0089393872767686
Q9Y5Y0	O95747	0.0089393872767686
Q9Y2E5	O14910	0.0089393872767686
Q9BV20	Q9H9K5	0.0089393872767686
Q9BV20	Q8WUJ3	0.0089393872767686
Q9HAB8	Q99567	0.0089393872767686
O00233	28908	0.0089393872767686
Q504T8	Q3SY69	0.0089393872767686
Q6P5W5	Q3SY69	0.0089393872767686
P37840	Q6ZVX7	0.0089393872767686
Q92901	P07947	0.0089393872767686
Q8NHZ8	Q6ZVX7	0.0089393872767686
P07947	Q6P5S2	0.0089393872767686
P40121	Q99595	0.0089393872767686
P25325	Q6VMQ6	0.0089393872767686
Q96QK1	P98082	0.0089393872767686
P13612	P67936	0.0089393872767686
P07947	Q86XN8	0.0089393872767686
O00217	O95968	0.0089393872767686
Q69YH5	P98179	0.0089393872767686
Q0VDF9	Q9ULF5	0.0089393872767686
Q9Y446	Q9H967	0.0089393872767686
P68871	Q9UMR2	0.0089393872767686
Q15468	Q03519	0.0089393872767686
Q99666	Q96S44	0.0089393872767686
Q8N392	Q96S44	0.0089393872767686
Q9NRD1	Q7L592	0.0089393872767686
Q70Z53	P30086	0.0089393872767686
Q92600	Q9NRD1	0.0089393872767686
P98179	Q96AN5	0.0089393872767686
P35558	P62072	0.0089393872767686
O43920	P05362	0.0089393872767686
Q7Z309	P62072	0.0089393872767686
P18887	Q9NRR3	0.0089393872767686
P62072	Q7L5L3	0.0089393872767686
Q9Y608	P15259	0.0089393872767686
Q8TF66	Q96H79	0.0089393872767686
Q10469	Q7L5L3	0.0089393872767686
Q9UKY4	Q8N392	0.0089393872767686
Q9Y3A4	Q8N392	0.0089393872767686
P28676	Q9BQ95	0.0089393872767686
Q03519	Q9H967	0.0089393872767686
Q96RR1	Q6AI12	0.0089393872767686
P62072	Q96RF0	0.0089393872767686
P02671	P62072	0.0089393872767686
Q7Z309	Q10469	0.0089393872767686
Q7Z5K2	Q9NRR3	0.0089393872767686
P62072	O14732	0.0089393872767686
Q9BQ50	O60220	0.0089393872767686
Q8NHP6	Q9NRR3	0.0089393872767686
Q15126	Q10469	0.0089393872767686
Q96I59	P08572	0.0089393872767686
Q14966	O43598	0.0089393872767686
Q96CB9	O00754	0.0089393872767686
P22090	O43598	0.0089393872767686
Q5VU97	Q92917	0.0089393872767686
Q9H4B6	P68871	0.0089393872767686
O43175	Q16787	0.0089393872767686
Q9Y2J4	P20674	0.0089393872767686
Q9UGT4	P45974	0.0089393872767686
Q9BPX5	O94762	0.0089393872767686
440915	Q6PI48	0.0089393872767686
Q70JA7	P08243	0.0089393872767686
Q9H0W5	Q9NVS9	0.0089393872767686
Q6AI12	O15162	0.0089393872767686
O00330	P51911	0.0089393872767686
Q9H5V8	Q9UP83	0.0089393872767686
Q9UKD2	Q9UL33	0.0089393872767686
Q9Y6Q5	Q9BW83	0.0089393872767686
O95833	Q6PI48	0.0089393872767686
Q6NUN9	P17655	0.0089393872767686
P41218	Q16595	0.0089393872767686
Q5T749	P13164	0.0089393872767686
Q16595	P98155	0.0089393872767686
P07108	Q8TE76	0.0089393872767686
P42702	P07108	0.0089393872767686
Q32MZ4	P07108	0.0089393872767686
Q8NCJ5	P20674	0.0089393872767686
A5PL33	Q9BYG3	0.0089393872767686
Q13464	P20674	0.0089393872767686
Q70JA7	Q96C19	0.0089393872767686
Q9Y6H3	P08243	0.0089393872767686
O43657	P08243	0.0089393872767686
Q9H2G2	Q9HC21	0.0089393872767686
O00330	Q16739	0.0089393872767686
Q96IC2	O14745	0.0089393872767686
O00330	Q9UBC9	0.0089393872767686
O00330	Q5JTC6	0.0089393872767686
Q9BPX5	Q15723	0.0089393872767686
Q9UBC9	Q96C19	0.0089393872767686
O00330	Q9H3S4	0.0089393872767686
O00330	440915	0.0089393872767686
P17931	O95425	0.0089393872767686
P17931	Q5PSV4	0.0089393872767686
Q9Y2J4	Q9BYG3	0.0089393872767686
O00330	O94964	0.0089393872767686
O60220	P45984	0.0089393872767686
O15033	P98179	0.0089393872767686
P45974	O43739	0.0089393872767686
Q9Y3L5	Q9NYR9	0.0089393872767686
O00746	O43776	0.0089393872767686
Q99650	Q8N5N7	0.0089393872767686
Q02539	Q9UGI8	0.0089393872767686
Q8N1F8	P20962	0.0089393872767686
Q15642	O00311	0.0089393872767686
Q9Y421	Q9UPU5	0.0089393872767686
Q9Y508	Q13867	0.0089393872767686
Q29980	Q15828	0.0089393872767686
Q96DR5	O43491	0.0089393872767686
Q9BQ15	Q9H5V8	0.0089393872767686
Q9NR31	Q8IYT4	0.0089393872767686
Q9UBF2	Q9NY33	0.0089393872767686
Q9NP64	Q9NPJ3	0.0089393872767686
Q76FK4	P08559	0.0089393872767686
Q9H5V8	Q96RT7	0.0089393872767686
Q7Z7C8	Q9NV92	0.0089393872767686
O43776	Q8TDL5	0.0089393872767686
P14854	O43776	0.0089393872767686
P46531	Q8N5N7	0.0089393872767686
O43776	P49720	0.0089393872767686
O94842	Q9UQM7	0.0089393872767686
P35346	P45974	0.0089393872767686
O94842	Q15768	0.0089393872767686
P45974	Q8N6S4	0.0089393872767686
Q9H977	Q9Y4E8	0.0089393872767686
Q9Y3R4	O75643	0.0089393872767686
Q86XI2	Q9BUH6	0.0089393872767686
Q9NY33	Q8TDN6	0.0089393872767686
P49336	P14868	0.0089393872767686
Q5T749	Q92628	0.0089393872767686
P49459	O75506	0.0089393872767686
Q13867	Q96HD1	0.0089393872767686
Q6ZRI6	Q9Y421	0.0089393872767686
Q7Z7C8	Q15051	0.0089393872767686
Q12860	Q9P287	0.0089393872767686
P51451	Q9NUQ8	0.0089393872767686
O75197	Q15572	0.0089393872767686
Q13190	Q9NPJ3	0.0089393872767686
O75794	P21579	0.0089393872767686
Q29980	Q9NYR9	0.0089393872767686
Q96EL3	3514	0.0089393872767686
Q5T749	Q8NDD1	0.0089393872767686
Q15828	Q96KG9	0.0089393872767686
Q86U86	Q9NYR9	0.0089393872767686
Q9NRG0	P01036	0.0089393872767686
Q99816	P21108	0.0089393872767686
3500	Q96EL3	0.0089393872767686
Q9BSV6	P09455	0.0089393872767686
Q9UPQ9	Q8NFT2	0.0089393872767686
P09960	P21108	0.0089393872767686
Q9BVC3	Q16635	0.0089393872767686
Q8WUY8	Q14134	0.0089393872767686
Q9UGK8	A1L0T0	0.0089393872767686
P23511	Q8IXW5	0.0089393872767686
Q96C36	O94889	0.0089393872767686
P09012	Q86SG5	0.0089393872767686
Q9Y294	P53701	0.0089393872767686
P55854	Q6ZMP0	0.0089393872767686
P48960	Q96KG9	0.0089393872767686
Q9NR31	Q5T4D3	0.0089393872767686
P61457	P21108	0.0089393872767686
P49768	Q9HC84	0.0089393872767686
P11171	Q2TB90	0.0089393872767686
P55854	Q9Y6Y0	0.0089393872767686
Q86XI2	Q6ZMP0	0.0089393872767686
Q9UBP9	Q9NZM5	0.0089393872767686
Q06136	Q6ZMP0	0.0089393872767686
Q00403	Q9ULW8	0.0089393872767686
Q06136	Q9BUH6	0.0089393872767686
P55854	Q9Y274	0.0089393872767686
Q9Y3E7	Q86XI2	0.0089393872767686
P55854	Q99828	0.0089393872767686
Q15036	Q9Y6G9	0.0089393872767686
O15382	Q9Y657	0.0089393872767686
Q9BRT8	Q03164	0.0089393872767686
O75131	P42575	0.0089393872767686
Q5RKV6	Q9H0P0	0.0089393872767686
O95158	Q96EL2	0.0089393872767686
Q86VX2	P52294	0.0089393872767686
Q08380	Q9UJ71	0.0089393872767686
Q08380	P36543	0.0089393872767686
Q9NZW5	P16422	0.0089393872767686
Q96DA0	Q3B7T1	0.0089393872767686
101929950	Q9NZJ7	0.0089393872767686
Q8N4L2	Q9BQ61	0.0089393872767686
O43172	Q9H4M9	0.0089393872767686
Q8N6N3	P35573	0.0089393872767686
O14672	Q9NXB9	0.0089393872767686
155660	Q9BQ61	0.0089393872767686
Q9Y385	Q9NZH8	0.0089393872767686
P30838	Q5BJH7	0.0089393872767686
Q8N2I9	Q9BQ61	0.0089393872767686
P35573	Q00973	0.0089393872767686
P62256	O43149	0.0089393872767686
Q96EY8	Q9NX07	0.0089393872767686
P08133	Q15059	0.0089393872767686
Q99757	O95248	0.0089393872767686
Q14116	O75832	0.0089393872767686
Q14116	Q709C8	0.0089393872767686
Q00587	Q15847	0.0089393872767686
Q15637	Q86SQ4	0.0089393872767686
Q7KZ85	Q15257	0.0089393872767686
Q14116	Q03154	0.0089393872767686
O00204	P27544	0.0089393872767686
Q9UJ71	Q13885	0.0089393872767686
P20648	Q13885	0.0089393872767686
P06454	Q9NVV5	0.0089393872767686
Q16401	Q9H0W5	0.0089393872767686
Q8NBQ5	Q9UIU6	0.0089393872767686
P46934	O75342	0.0089393872767686
P60602	Q96C19	0.0089393872767686
Q96DR8	O00330	0.0089393872767686
Q2T9J0	P49862	0.0089393872767686
Q9BQ61	Q9NRG1	0.0089393872767686
Q14116	Q13585	0.0089393872767686
Q8NFC6	P35573	0.0089393872767686
P78417	Q9BZM4	0.0089393872767686
Q01780	P16422	0.0089393872767686
Q9BQ90	P16422	0.0089393872767686
Q9H9V9	P16422	0.0089393872767686
Q86WJ1	P16422	0.0089393872767686
Q5BJH7	P30613	0.0089393872767686
P62068	P35573	0.0089393872767686
Q12767	Q9BQ61	0.0089393872767686
Q96PZ0	O94985	0.0089393872767686
Q9Y385	P30613	0.0089393872767686
O94923	Q9BQ61	0.0089393872767686
Q9H672	Q9BQ61	0.0089393872767686
P09455	Q96CW5	0.0089393872767686
Q99676	P21333	0.0089393872767686
P10588	Q9BQ61	0.0089393872767686
P49419	Q9NZJ5	0.0089393872767686
P61970	A6NFN3	0.0089393872767686
Q6ZWJ1	Q9Y3B2	0.0089393872767686
Q9BQ90	Q96DA0	0.0089393872767686
P61244	P61586	0.0089393872767686
P42773	Q9BQ61	0.0089393872767686
Q9P013	Q8WV74	0.0089393872767686
Q9H1Y0	P30085	0.0089393872767686
P30085	Q9HCF6	0.0089393872767686
O95394	O75525	0.0089393872767686
P46934	Q13617	0.0089393872767686
Q9H977	Q14166	0.0089393872767686
O95302	Q9NUG6	0.0089393872767686
P46934	Q9NUG6	0.0089393872767686
P78345	O95302	0.0089393872767686
Q13617	O95302	0.0089393872767686
P02787	Q96EU7	0.0089393872767686
Q96E52	P43353	0.0089393872767686
O43242	P49247	0.0089393872767686
P16422	Q53T94	0.0089393872767686
P51587	Q96K17	0.0089393872767686
Q6NZI2	Q96Q05	0.0089393872767686
O75526	3327	0.0089393872767686
P51587	Q05639	0.0089393872767686
Q13188	Q6NZI2	0.0089393872767686
O15234	Q9Y3B8	0.0089393872767686
P51003	Q9NX07	0.0089393872767686
Q6NZI2	Q8N5C6	0.0089393872767686
Q16698	Q9H1E5	0.0089393872767686
Q9NX07	Q2TAK8	0.0089393872767686
Q14116	Q13546	0.0089393872767686
P49759	Q9NX07	0.0089393872767686
Q9NUE0	Q8WW22	0.0089393872767686
Q16851	6526	0.0089393872767686
Q14116	Q9P0U4	0.0089393872767686
Q5U3C3	Q9NR09	0.0089393872767686
Q9NWU1	Q92545	0.0089393872767686
O14792	Q13442	0.0089393872767686
P20648	P06454	0.0089393872767686
P08133	Q04727	0.0089393872767686
Q9UHD2	O43759	0.0089393872767686
Q99627	O00506	0.0089393872767686
Q9Y263	O00506	0.0089393872767686
Q5U3C3	Q6NZI2	0.0089393872767686
Q9NXA8	P61244	0.0089393872767686
P08133	Q92796	0.0089393872767686
Q08380	Q5MIZ7	0.0089393872767686
Q08380	P20648	0.0089393872767686
Q08999	P21912	0.0089393872767686
Q8N1G4	P29320	0.0089393872767686
Q9NZC9	Q8N1G4	0.0089393872767686
Q6ZNF0	O75909	0.0089393872767686
O75909	Q6PCD5	0.0089393872767686
P07108	Q00526	0.0089393872767686
3327	Q9Y2U8	0.0089393872767686
100509631	P17858	0.0089393872767686
Q14116	Q6P6B1	0.0089393872767686
Q6AI12	Q99747	0.0089393872767686
P49589	A6NL28-2	0.0089393872767686
O14732	Q8WW22	0.0089393872767686
Q9NX07	Q86WN1	0.0089393872767686
O75526	O95182	0.0089393872767686
Q9H6R6	Q6AI12	0.0089393872767686
P80188	Q99757	0.0089393872767686
Q8TD47	P11802	0.0089393872767686
Q16342	P12830	0.0089393872767686
P23468	Q01974	0.0089393872767686
P23468	P41223	0.0089393872767686
Q8NHP6	Q8WW22	0.0089393872767686
Q9NX07	Q6ZU65	0.0089393872767686
P08133	Q9NQT8	0.0089393872767686
Q8TF66	Q9UBU8	0.0089393872767686
P06454	Q96MG7	0.0089393872767686
P06454	Q4G0X4	0.0089393872767686
Q96CB9	P08572	0.0089393872767686
P57076	P06454	0.0089393872767686
P52739	Q8NBQ5	0.0089393872767686
O00391	Q969H8	0.0089393872767686
P06454	Q8IVQ6	0.0089393872767686
Q9Y6B6	P06703	0.0089393872767686
P08133	P84022	0.0089393872767686
Q9H3F6	Q53GS7	0.0089393872767686
Q7KZ85	Q8NFZ4	0.0089393872767686
Q8WW22	Q9UPW6	0.0089393872767686
Q9Y6N1	Q8TF66	0.0089393872767686
P08133	P55199	0.0089393872767686
P62256	Q9Y4D1	0.0089393872767686
P13807	P12830	0.0089393872767686
O95248	Q12891	0.0089393872767686
P0C2W1	Q8TF66	0.0089393872767686
Q14116	Q658P3	0.0089393872767686
Q8TF66	P54105	0.0089393872767686
Q96NT5	Q6AI12	0.0089393872767686
P02671	Q8WW22	0.0089393872767686
Q9NX07	Q9BUV8	0.0089393872767686
Q99757	Q96HR9	0.0089393872767686
Q8NFZ4	Q96HY6	0.0089393872767686
P06865	O60779	0.0089393872767686
Q9H2W6	P21926	0.0089393872767686
Q5JTW2	Q15004	0.0089393872767686
440915	Q00839	0.0089393872767686
Q562R1	Q5SGD2	0.0089393872767686
A0FGR8	28896	0.0089393872767686
P08263	A0FGR8	0.0089393872767686
O14763	P06703	0.0089393872767686
Q2TAL8	P06703	0.0089393872767686
Q96HR9	P48730	0.0089393872767686
Q08345	Q8IYK4	0.0089393872767686
P10253	O94972	0.0089393872767686
P04179	P55199	0.0089393872767686
Q14181	P16070	0.0089393872767686
Q9NP77	Q562R1	0.0089393872767686
Q53H12	Q9UKT8	0.0089393872767686
Q9UHX3	Q9HC38	0.0089393872767686
P80188	Q8IYK4	0.0089393872767686
P22607	Q9BRQ6	0.0089393872767686
Q562R1	Q99835	0.0089393872767686
Q9P0K1	Q562R1	0.0089393872767686
A0FGR8	Q16623	0.0089393872767686
P04843	P08263	0.0089393872767686
A0FGR8	O95867	0.0089393872767686
Q9NZD2	A0FGR8	0.0089393872767686
P04818	O14777	0.0089393872767686
P28288	P98088	0.0089393872767686
Q13404	Q9UKL0	0.0089393872767686
Q96HR9	P35453	0.0089393872767686
Q9H4A4	Q14534	0.0089393872767686
P04083	Q9Y3Q3	0.0089393872767686
P30519	Q9BQQ3	0.0089393872767686
P04083	Q9NRL3	0.0089393872767686
Q96HA7	O14654	0.0089393872767686
Q9H4A4	Q9BXJ8	0.0089393872767686
Q9H4A4	Q2TB10	0.0089393872767686
Q8TBB5	Q8IWC1	0.0089393872767686
P04843	Q6NXT1	0.0089393872767686
Q969S3	Q9Y397	0.0089393872767686
P04843	Q8IXQ3	0.0089393872767686
P26447	Q6NVY1	0.0089393872767686
Q8WXF0	P60228	0.0089393872767686
Q9H993	Q16706	0.0089393872767686
Q9ULH0	P21291	0.0089393872767686
Q562R1	Q9GZU1	0.0089393872767686
Q562R1	Q9BQ69	0.0089393872767686
Q562R1	Q3SYG4	0.0089393872767686
Q562R1	Q96LD4	0.0089393872767686
Q8WZ19	Q562R1	0.0089393872767686
Q562R1	Q9H461	0.0089393872767686
Q6Y1H2	P41223	0.0089393872767686
Q16891	P18827	0.0089393872767686
Q8N441	Q13907	0.0089393872767686
Q9GZT8	Q9H582	0.0089393872767686
Q9BTE6	Q8N2K0	0.0089393872767686
P13798	Q9BVL4	0.0089393872767686
Q6NZI2	O75110	0.0089393872767686
Q8NFZ8	Q92828	0.0089393872767686
P52952	O15020	0.0089393872767686
Q92828	Q9P2J8	0.0089393872767686
Q562R1	O60676	0.0089393872767686
Q96HE9	Q562R1	0.0089393872767686
Q15024	P35453	0.0089393872767686
Q562R1	Q9UID6	0.0089393872767686
Q96C19	Q9UBG3	0.0089393872767686
O00330	Q9UBG3	0.0089393872767686
Q96C19	84919	0.0089393872767686
Q96QU8	Q96C19	0.0089393872767686
Q86W42	Q96AJ9	0.0089393872767686
P08134	Q5JRA6	0.0089393872767686
Q9UBR2	Q03936	0.0089393872767686
Q9Y547	O95834	0.0089393872767686
O75157	P04843	0.0089393872767686
Q8NE86	P41223	0.0089393872767686
Q8TDJ6	Q02790	0.0089393872767686
Q2M1P5	P10253	0.0089393872767686
3503	P46459	0.0089393872767686
O75419	Q9UGU0	0.0089393872767686
Q562R1	P41219	0.0089393872767686
P52294	P09110	0.0089393872767686
Q9Y366	P30085	0.0089393872767686
Q13439	Q9Y605	0.0089393872767686
Q9UHC7	Q86T03	0.0089393872767686
P53367	Q9HC21	0.0089393872767686
O76070	Q9ULW3	0.0089393872767686
A6NFI3	P15121	0.0089393872767686
P35244	Q96ED9	0.0089393872767686
P61764	Q8NCN5	0.0089393872767686
Q9BRJ7	P15289	0.0089393872767686
Q5JTW2	Q53RT3	0.0089393872767686
O76070	P15289	0.0089393872767686
O14672	Q9Y6A5	0.0089393872767686
Q5VSL9	O14745	0.0089393872767686
Q2TAL5	O43813	0.0089393872767686
Q92876	P35244	0.0089393872767686
Q96L50	Q08380	0.0089393872767686
Q08380	Q6RW13	0.0089393872767686
Q66LE6	P40121	0.0089393872767686
Q2TB90	P04920	0.0089393872767686
P15121	P18846	0.0089393872767686
O76070	Q9H2U1	0.0089393872767686
Q8NFZ8	Q9BQ61	0.0089393872767686
O00161	Q6P4A8	0.0089393872767686
O95461	P35573	0.0089393872767686
P62491	O75116	0.0089393872767686
Q9BQ61	P48200	0.0089393872767686
Q9HAR2	Q9BQ61	0.0089393872767686
Q9NX02	Q5BJH7	0.0089393872767686
Q9BQ61	Q86SZ2	0.0089393872767686
Q3B7T1	P61244	0.0089393872767686
Q9H9V9	Q9H7Z7	0.0089393872767686
A1XBS5	Q9BQ61	0.0089393872767686
Q08380	Q9H9J4	0.0089393872767686
Q9H977	Q9NUG6	0.0089393872767686
Q9NWU1	P62913	0.0089393872767686
Q08380	Q92831	0.0089393872767686
P35573	P07205	0.0089393872767686
Q9UNZ2	O75460	0.0089393872767686
Q9BY43	Q92545	0.0089393872767686
Q92974	Q9Y605	0.0089393872767686
Q08380	Q9BRR0	0.0089393872767686
P62256	Q15046	0.0089393872767686
Q9NYW8	P30085	0.0089393872767686
Q6PML9	Q8WW59	0.0089393872767686
Q14C86	O00469	0.0089393872767686
Q8N3D4	P56589	0.0089393872767686
Q9BRZ2	P56589	0.0089393872767686
Q5T2S8	P30085	0.0089393872767686
P12882	P30085	0.0089393872767686
P05976	P30085	0.0089393872767686
P30085	Q8NC44	0.0089393872767686
P56589	Q9P2E3	0.0089393872767686
O15240	P56589	0.0089393872767686
P02774	O00469	0.0089393872767686
P56589	Q92874	0.0089393872767686
O60218	Q5H9R7	0.0089393872767686
O15321	P05120	0.0089393872767686
P56589	P13611	0.0089393872767686
Q96SB3	P62256	0.0089393872767686
Q5MIZ7	P21912	0.0089393872767686
O43543	Q96KA5	0.0089393872767686
Q6NXT4	Q9HAV7	0.0089393872767686
Q9Y463	Q8N1G4	0.0089393872767686
Q08380	Q15788	0.0089393872767686
Q8IZL8	Q9UJ70	0.0089393872767686
Q5SXM2	Q9UNZ2	0.0089393872767686
P05362	Q9Y547	0.0089393872767686
Q5VIR6	Q92545	0.0089393872767686
O60437	P34059	0.0089393872767686
Q8NBZ0	P30085	0.0089393872767686
Q13112	Q96CW5	0.0089393872767686
Q99741	Q14166	0.0089393872767686
P61970	Q8TF39	0.0089393872767686
Q9H977	A8K2U0	0.0089393872767686
P07196	Q8NC42	0.0089393872767686
P35573	P61020	0.0089393872767686
O94979	P27338	0.0089393872767686
P51587	Q16851	0.0089393872767686
Q8IUL8	O94822	0.0089393872767686
Q7Z388	Q13564	0.0089393872767686
Q8N201	O43240	0.0089393872767686
Q9Y3B2	O43240	0.0089393872767686
Q9UQ49	P49366	0.0089393872767686
Q14393	Q9H8H0	0.0089393872767686
Q9P013	P30622	0.0089393872767686
P11413	Q9UHL9	0.0089393872767686
O00471	Q9Y3B2	0.0089393872767686
Q9UQ49	P21291	0.0089393872767686
P04181	Q8NI29	0.0089393872767686
P78417	Q9UJA3	0.0089393872767686
Q8WVR3	P26583	0.0089393872767686
101929950	Q13362	0.0089393872767686
P08648	O60828	0.0089393872767686
Q15742	P54920	0.0089393872767686
P10588	Q9BVG4	0.0089393872767686
Q01130	A7E2Y1	0.0089393872767686
P02042	Q96LA8	0.0089393872767686
P08133	Q8IWK6	0.0089393872767686
Q9P013	Q9GZU7	0.0089393872767686
P78417	Q9BRL6	0.0089393872767686
Q9UJC5	Q9UL40	0.0089393872767686
Q9UJC5	Q9Y3X0	0.0089393872767686
Q9Y2T7	P18859	0.0089393872767686
P08133	Q8TDR0	0.0089393872767686
P50443	P16422	0.0089393872767686
Q96DA0	O00268	0.0089393872767686
Q9NX07	Q05655	0.0089393872767686
Q9H9T3	Q9BX95	0.0089393872767686
Q9NX07	Q9NYS0	0.0089393872767686
P78417	Q92624	0.0089393872767686
Q9ULJ8	P04083	0.0089393872767686
O00268	P16422	0.0089393872767686
Q9H7Z7	Q6PJ69	0.0089393872767686
101929950	Q5TC12	0.0089393872767686
Q9UJK0	P78417	0.0089393872767686
P04181	Q96FL9	0.0089393872767686
Q9HAJ7	P04181	0.0089393872767686
P19086	Q96RS6	0.0089393872767686
O76094	Q8NHY2	0.0089393872767686
Q8N3D4	P30085	0.0089393872767686
P56589	A3KN83	0.0089393872767686
Q16706	Q9H082	0.0089393872767686
Q9BZG8	P78417	0.0089393872767686
Q8N7R7	P26358	0.0089393872767686
Q3V6T2	Q86U28	0.0089393872767686
Q6DKJ4	P56378	0.0089393872767686
28796	P34931	0.0089393872767686
Q9BU89	P55268	0.0089393872767686
O43772	P52209	0.0089393872767686
Q12947	Q9HB71	0.0089393872767686
Q01082	Q6ZW49	0.0089393872767686
3538	Q01082	0.0089393872767686
Q9HB71	Q16363	0.0089393872767686
Q9HB71	Q86UN3	0.0089393872767686
Q99717	Q9HB71	0.0089393872767686
Q969G5	Q9BW92	0.0089393872767686
Q96II8	P55268	0.0089393872767686
Q13064	P04181	0.0089393872767686
P55268	O00429	0.0089393872767686
P07476	Q6DKK2	0.0089393872767686
Q8NBP7	Q96PU8	0.0089393872767686
Q9BUL9	P26358	0.0089393872767686
P00450	Q6P4Q7	0.0089393872767686
P55268	Q15042	0.0089393872767686
Q6P4Q7	Q9Y244	0.0089393872767686
Q9BWU1	P26358	0.0089393872767686
Q15361	Q8NHY2	0.0089393872767686
Q9BU89	Q6P4Q7	0.0089393872767686
P05141	O00470	0.0089393872767686
Q5SVQ8	P10155	0.0089393872767686
Q9BW92	P08246	0.0089393872767686
Q969G5	P04181	0.0089393872767686
Q6GTS8	P04181	0.0089393872767686
P26358	O14678	0.0089393872767686
Q9UJC5	Q5VW36	0.0089393872767686
Q96RS6	Q8TAD4	0.0089393872767686
P09228	Q6NZI2	0.0089393872767686
Q96AE4	Q9UBK7	0.0089393872767686
Q460N5	Q9NXV2	0.0089393872767686
O94923	Q9BVG4	0.0089393872767686
P30405	Q5VUJ6	0.0089393872767686
Q9UKJ8	Q9Y547	0.0089393872767686
Q13423	Q9UM22	0.0089393872767686
P30530	Q96PU8	0.0089393872767686
Q9BVG4	Q9Y3C7	0.0089393872767686
Q14624	Q9BW92	0.0089393872767686
Q96BJ8	Q9BW92	0.0089393872767686
P17066	28796	0.0089393872767686
Q9BW92	Q5VVQ6	0.0089393872767686
O60828	O75317	0.0089393872767686
P17066	O95631	0.0089393872767686
Q8TDH9	P10155	0.0089393872767686
Q96CG8	P04181	0.0089393872767686
Q08AN1	P10155	0.0089393872767686
P62875	Q8IXK2	0.0089393872767686
Q8IXK2	P49736	0.0089393872767686
P30838	Q96GF1	0.0089393872767686
Q460N5	Q9HAN9	0.0089393872767686
Q96KP4	Q8NAV1	0.0089393872767686
Q06323	Q86SJ6	0.0089393872767686
Q8WU90	Q6UWL2	0.0089393872767686
Q9NS69	P13611	0.0089393872767686
P13611	Q96G23	0.0089393872767686
O15240	Q96G23	0.0089393872767686
A6NHL2	P32926	0.0089393872767686
A6NKD9	Q9Y657	0.0089393872767686
Q8TF66	Q96RF0	0.0089393872767686
Q86W74	Q9NZZ3	0.0089393872767686
P49821	Q08345	0.0089393872767686
Q13228	O00461	0.0089393872767686
Q13228	Q5T7M9	0.0089393872767686
Q96S44	P42357	0.0089393872767686
P40121	Q9UKT7	0.0089393872767686
O94830	P10155	0.0089393872767686
O60828	Q8N6N3	0.0089393872767686
Q9BYM8	P04181	0.0089393872767686
Q8NBP7	P49770	0.0089393872767686
P11233	Q9P2K2	0.0089393872767686
P83881	Q9ULW8	0.0089393872767686
P07476	O75467	0.0089393872767686
Q9BVG4	Q92830	0.0089393872767686
Q15742	Q13423	0.0089393872767686
Q8NBP7	Q8TB61	0.0089393872767686
Q15742	Q9Y5P6	0.0089393872767686
O95197	Q96M27	0.0089393872767686
O95502	Q9BW92	0.0089393872767686
Q86SJ6	Q96M27	0.0089393872767686
Q8N2I9	Q9BVG4	0.0089393872767686
Q9H672	Q9BVG4	0.0089393872767686
Q9BVG4	Q9Y251	0.0089393872767686
P07476	Q63HN8	0.0089393872767686
Q86WG5	Q96AE4	0.0089393872767686
Q6IBW4	O43633	0.0089393872767686
P05198	Q6DKK2	0.0089393872767686
Q92817	Q8NB49	0.0089393872767686
Q9H246	Q01130	0.0089393872767686
P07476	O00273	0.0089393872767686
Q96GF1	Q96AD5	0.0089393872767686
Q6IBW4	P49736	0.0089393872767686
P11055	P10155	0.0089393872767686
Q9Y320	P49736	0.0089393872767686
Q460N5	Q6IBW4	0.0089393872767686
Q9H6T0	Q86U28	0.0089393872767686
O15554	Q8N5F7	0.0089393872767686
P04181	Q9Y4K3	0.0089393872767686
Q96SZ5	Q01130	0.0089393872767686
A1XBS5	P35232	0.0089393872767686
P07476	Q9Y467	0.0089393872767686
P05198	O75467	0.0089393872767686
Q9Y467	O94992	0.0089393872767686
Q15120	Q96NU0	0.0089393872767686
Q460N5	Q9Y4B6	0.0089393872767686
Q01082	Q99717	0.0089393872767686
P34931	Q5VWN6	0.0089393872767686
Q9HB71	Q8N371	0.0089393872767686
Q7L8J4	Q96AE4	0.0089393872767686
P07858	Q8IWD4	0.0089393872767686
Q92968	Q96AE4	0.0089393872767686
Q96PD4	Q01130	0.0089393872767686
P41219	Q96AE4	0.0089393872767686
Q96AE4	P45378	0.0089393872767686
Q01130	Q9NT99	0.0089393872767686
Q96P48	Q01130	0.0089393872767686
Q96AE4	P09914	0.0089393872767686
Q9NQ38	Q96AE4	0.0089393872767686
P52803	Q01130	0.0089393872767686
Q01130	Q8TD10	0.0089393872767686
Q9UBZ9	Q01130	0.0089393872767686
Q9NXW2	Q99611	0.0089393872767686
O96018	Q01130	0.0089393872767686
Q96LZ7	Q01130	0.0089393872767686
P07858	P82094	0.0089393872767686
Q9NXW2	O94804	0.0089393872767686
Q6DKJ4	Q86SX3	0.0089393872767686
P00738	Q9NZM1	0.0089393872767686
Q93050	P23434	0.0089393872767686
O60828	155660	0.0089393872767686
O14802	Q6DKJ4	0.0089393872767686
Q9Y2H6	Q86U28	0.0089393872767686
Q8IWC1	P50453	0.0089393872767686
P07858	O43298	0.0089393872767686
Q9NVF7	728932	0.0089393872767686
O60828	100528064	0.0089393872767686
Q86U28	P29034	0.0089393872767686
Q9UJ70	Q9Y580	0.0089393872767686
A6NHR9	Q6IQ21	0.0089393872767686
Q5JS54	Q7L014	0.0089393872767686
P38398	P07858	0.0089393872767686
Q8NDD1	P35237	0.0089393872767686
Q5VUA4	P35237	0.0089393872767686
P82921	O43598	0.0089393872767686
P07858	Q15935	0.0089393872767686
Q01130	Q3KP66	0.0089393872767686
Q6XQN6	P62306	0.0089393872767686
Q14498	Q8TBB5	0.0089393872767686
Q9H0E2	283970	0.0089393872767686
Q96HE9	Q9H0E2	0.0089393872767686
Q96Q42	Q9NX07	0.0089393872767686
P08133	Q9NQS3	0.0089393872767686
Q9NWB6	Q9NR09	0.0089393872767686
O94979	O00204	0.0089393872767686
P05120	Q9Y2U8	0.0089393872767686
P06454	Q9H8V3	0.0089393872767686
Q96JC1	Q01130	0.0089393872767686
Q03113	P06454	0.0089393872767686
Q8NBQ5	P19838	0.0089393872767686
Q16842	P06454	0.0089393872767686
P06454	Q12946	0.0089393872767686
Q75T13	P09417	0.0089393872767686
Q9NX07	Q15059	0.0089393872767686
O15240	Q9BVV7	0.0089393872767686
Q4KMG0	Q9NX07	0.0089393872767686
O60676	Q9H0E2	0.0089393872767686
P53602	Q9H0E2	0.0089393872767686
Q9NX07	Q8IW19	0.0089393872767686
O60502	P53701	0.0089393872767686
Q9NZM1	Q8NHY2	0.0089393872767686
Q86W11	Q01130	0.0089393872767686
O15400	Q9UHL9	0.0089393872767686
Q15773	P32926	0.0089393872767686
Q16537	P16422	0.0089393872767686
O00330	O95833	0.0089393872767686
Q6L9W6	Q9NX07	0.0089393872767686
P15336	Q96C19	0.0089393872767686
Q9HCK8	O00330	0.0089393872767686
O96000	B9A064	0.0089393872767686
664618	Q86SX6	0.0089393872767686
Q6NW29	Q9H0E2	0.0089393872767686
Q9UHX3	Q9NX07	0.0089393872767686
Q9C0A6	Q9H0E2	0.0089393872767686
Q5KU26	Q9NZM1	0.0089393872767686
Q8N0Z8	Q6DKJ4	0.0089393872767686
Q7L014	Q9UJ70	0.0089393872767686
Q9HCJ0	Q6P4E1	0.0089393872767686
O95218	P57721	0.0089393872767686
Q15834	O00308	0.0089393872767686
O75306	Q86SG5	0.0089393872767686
Q15003	P29373	0.0089393872767686
P20719	O14561	0.0089393872767686
Q9HCJ0	Q9UKI8	0.0089393872767686
Q99973	P36871	0.0089393872767686
P52209	Q9Y5L3	0.0089393872767686
Q5JS54	P61106	0.0089393872767686
Q96BW5	Q9NV79	0.0089393872767686
P52209	Q2TB10	0.0089393872767686
Q08211	A1KZ92	0.0089393872767686
P08133	P28065	0.0089393872767686
Q9BVQ7	Q9BTD8	0.0089393872767686
O95619	Q9UBG0	0.0089393872767686
Q9UKA9	P57721	0.0089393872767686
Q9HB71	O95631	0.0089393872767686
O94923	Q96GF1	0.0089393872767686
P42574	Q01130	0.0089393872767686
Q8TAA5	P07858	0.0089393872767686
Q01082	Q14624	0.0089393872767686
Q01082	Q16363	0.0089393872767686
Q01082	P08842	0.0089393872767686
Q969G5	P34931	0.0089393872767686
Q6GTS8	Q12907	0.0089393872767686
Q5VVQ6	Q12907	0.0089393872767686
O95502	Q12907	0.0089393872767686
O60568	Q16739	0.0089393872767686
O60568	Q9NZN5	0.0089393872767686
O60568	Q9UBC9	0.0089393872767686
P07858	Q92793	0.0089393872767686
Q9UNY5	Q01130	0.0089393872767686
Q01130	P55273	0.0089393872767686
P22914	Q01130	0.0089393872767686
P19827	Q96AE4	0.0089393872767686
O75911	Q01130	0.0089393872767686
Q6R2W3	Q9NX07	0.0089393872767686
Q9HB71	Q9Y4K3	0.0089393872767686
Q96RS0	Q9Y2G8	0.0089393872767686
Q15459	Q9UJ70	0.0089393872767686
F5H2W1	Q96KA5	0.0089393872767686
Q14498	80167	0.0089393872767686
Q15013	Q96KA5	0.0089393872767686
O95171	P07686	0.0089393872767686
Q6NSI4	Q86VY9	0.0089393872767686
P04004	P07686	0.0089393872767686
O95171	Q96KA5	0.0089393872767686
Q96EY5	P07686	0.0089393872767686
Q8WUW1	Q6NSI4	0.0089393872767686
Q12959	P07686	0.0089393872767686
Q86U70	Q96KA5	0.0089393872767686
Q13107	P07686	0.0089393872767686
Q641Q3	P11177	0.0089393872767686
Q5JS54	P30519	0.0089393872767686
O43303	Q9UKP4	0.0089393872767686
Q6DKJ4	P25815	0.0089393872767686
P34931	P08246	0.0089393872767686
Q01130	O60676	0.0089393872767686
Q92614	Q70EL1	0.0089393872767686
Q13347	P01034	0.0089393872767686
P09417	Q9Y397	0.0089393872767686
Q8TAF3	Q9Y4K0	0.0089393872767686
O95363	Q9Y4K0	0.0089393872767686
Q9H9Q2	P23193	0.0089393872767686
Q9BVG4	O60941	0.0089393872767686
Q9H6A9	O60513	0.0089393872767686
Q12981	P57721	0.0089393872767686
Q9H0C5	P01034	0.0089393872767686
O60828	Q9H254	0.0089393872767686
Q9H9Q2	O95619	0.0089393872767686
Q06323	Q8NHH9	0.0089393872767686
Q96LA8	Q14393	0.0089393872767686
Q96AE4	P02747	0.0089393872767686
O75131	P06727	0.0089393872767686
Q8TAX7	Q9BTV4	0.0089393872767686
Q03113	P33993	0.0089393872767686
P38435	Q6NT55	0.0089393872767686
Q9P0V3	P40925	0.0089393872767686
Q9HAU0	P40925	0.0089393872767686
Q504T8	P48643	0.0089393872767686
P38435	Q9BWE0	0.0089393872767686
P38435	Q6P5S2	0.0089393872767686
Q9ULR5	P40925	0.0089393872767686
Q8IYN0	P40925	0.0089393872767686
Q9C0A0	P40925	0.0089393872767686
Q6UWP8	O00592	0.0089393872767686
Q9Y3X0	P61158	0.0089393872767686
P05412	P61158	0.0089393872767686
Q7Z7C8	P52429	0.0089393872767686
Q8TBB5	P52429	0.0089393872767686
Q99715	Q9Y3D9	0.0089393872767686
P46013	P35219	0.0089393872767686
Q05932	P31944	0.0089393872767686
Q92667	O95199	0.0089393872767686
Q9Y282	Q9UQB8	0.0089393872767686
Q6NXG1	Q96RN5	0.0089393872767686
Q13432	Q9UEY8	0.0089393872767686
P51654	P11766	0.0089393872767686
Q9UPY6	Q9UBV8	0.0089393872767686
Q15198	Q9UBV8	0.0089393872767686
28896	Q9UBV8	0.0089393872767686
Q9H9K5	Q9UBV8	0.0089393872767686
Q07866	Q9NQH7	0.0089393872767686
O00744	Q9UBV8	0.0089393872767686
Q13416	P07108	0.0089393872767686
P07108	Q14587	0.0089393872767686
P07108	Q14442	0.0089393872767686
Q9NQW7	Q9NYB9	0.0089393872767686
P51965	O75718	0.0089393872767686
Q9Y2V2	Q14562	0.0089393872767686
54101	O75718	0.0089393872767686
Q9NRY5	O75718	0.0089393872767686
Q504T8	P11172	0.0089393872767686
Q03169	Q9BYD3	0.0089393872767686
Q9UHN6	P11766	0.0089393872767686
Q6PKC3	P18510	0.0089393872767686
Q6DT37	Q96A35	0.0089393872767686
Q9Y3B8	P59923	0.0089393872767686
3503	Q9Y3B9	0.0089393872767686
Q9Y3B8	P49761	0.0089393872767686
O43633	Q9NQR4	0.0089393872767686
O14966	Q8TAX7	0.0089393872767686
A4D1S0	Q9Y3D9	0.0089393872767686
Q92817	Q9H1E5	0.0089393872767686
A0PJZ3	P63244	0.0089393872767686
Q8N531	P31944	0.0089393872767686
P46013	P08311	0.0089393872767686
Q9HCE1	Q13488	0.0089393872767686
O14966	P30622	0.0089393872767686
Q7Z695	P31944	0.0089393872767686
O14966	Q14493	0.0089393872767686
O75448	Q9Y3D9	0.0089393872767686
O15235	Q13425	0.0089393872767686
P55081	Q9NW07	0.0089393872767686
P18074	O60218	0.0089393872767686
Q15758	Q2TAL5	0.0089393872767686
Q05682	O75084	0.0089393872767686
Q9Y467	Q9NS15	0.0089393872767686
Q13137	O00273	0.0089393872767686
Q15642	Q9NPE2	0.0089393872767686
Q13137	O75467	0.0089393872767686
P20962	Q9NWZ5	0.0089393872767686
Q9NXS2	Q5VWN6	0.0089393872767686
Q9BPX6	P20962	0.0089393872767686
Q6NSJ2	P20962	0.0089393872767686
Q9UGM1	P55081	0.0089393872767686
P55081	Q9H8V3	0.0089393872767686
Q92854	P40925	0.0089393872767686
100509631	Q14974	0.0089393872767686
P32004	P43246	0.0089393872767686
P36956	P43246	0.0089393872767686
P0DPH7	Q13137	0.0089393872767686
56154	Q9UBV8	0.0089393872767686
P61764	P49419	0.0089393872767686
Q14376	Q5QP82	0.0089393872767686
Q9UBV8	Q9Y5W8	0.0089393872767686
Q9Y5H2	P82650	0.0089393872767686
P16298	Q16512	0.0089393872767686
O95182	P17980	0.0089393872767686
P52565	Q9NW38	0.0089393872767686
Q6UWP8	Q9NZ08	0.0089393872767686
Q5QP82	Q9NYB9	0.0089393872767686
Q9NXS2	Q9Y2T4	0.0089393872767686
A6NEC2	Q96BM9	0.0089393872767686
P35754	Q05682	0.0089393872767686
O43242	Q9UMR5	0.0089393872767686
P01024	Q9Y673	0.0089393872767686
Q9UK61	Q9Y2V2	0.0089393872767686
O43678	Q07866	0.0089393872767686
P32121	Q9H0N5	0.0089393872767686
Q6PKC3	388524	0.0089393872767686
Q86VY9	Q15054	0.0089393872767686
Q9H5Q4	Q86U70	0.0089393872767686
Q8TB22	Q15054	0.0089393872767686
Q86YH6	Q9BQ70	0.0089393872767686
Q8NBT2	P02788	0.0089393872767686
P62805	Q99622	0.0089393872767686
O15260	Q7Z7M9	0.0089393872767686
Q9BQ70	Q8IVW1	0.0089393872767686
Q9Y3U8	Q5BVD1	0.0089393872767686
Q9BQ70	O00628	0.0089393872767686
Q9H5Q4	Q2KHR3	0.0089393872767686
O95171	P29122	0.0089393872767686
Q9BUQ8	Q5JW98	0.0089393872767686
Q9UHN6	O75348	0.0089393872767686
Q9BQ70	Q9Y2D4	0.0089393872767686
Q6PD74	Q15054	0.0089393872767686
Q9H5Q4	Q96DU7	0.0089393872767686
Q9BQ70	O75771	0.0089393872767686
Q9H5Q4	Q86YH6	0.0089393872767686
A6NEC2	Q9NXR7	0.0089393872767686
A6NEC2	P01024	0.0089393872767686
O43847	Q9NRI5	0.0089393872767686
Q6ZNJ1	Q9UBV8	0.0089393872767686
Q96FZ2	O75718	0.0089393872767686
440519	O75718	0.0089393872767686
Q8WVD3	P04181	0.0089393872767686
Q16831	Q9Y6K0	0.0089393872767686
Q9Y6K0	Q3KP66	0.0089393872767686
Q86VY9	P29122	0.0089393872767686
Q9Y5Z9	O75348	0.0089393872767686
Q9H5Z1	O43847	0.0089393872767686
P49247	Q8WUA4	0.0089393872767686
Q9Y6W5	P27695	0.0089393872767686
Q9Y3P4	Q6NXG1	0.0089393872767686
Q8N129	Q9BQ70	0.0089393872767686
P22528	P29122	0.0089393872767686
Q9Y3U8	P34925	0.0089393872767686
Q13432	Q15058	0.0089393872767686
P78357	O75348	0.0089393872767686
P16144	Q16555	0.0089393872767686
O95801	Q9BZ76	0.0089393872767686
P78344	Q8N335	0.0089393872767686
Q15942	Q9P0V9	0.0089393872767686
Q0VGL1	P02788	0.0089393872767686
Q9Y4C8	P49247	0.0089393872767686
Q9UIJ7	Q96E35	0.0089393872767686
Q9NVU7	Q96BM9	0.0089393872767686
P49247	Q9Y673	0.0089393872767686
Q6UN15	P40426	0.0089393872767686
Q9H5V9	3501	0.0089393872767686
Q15942	Q9P0R6	0.0089393872767686
Q15942	Q9NZ56	0.0089393872767686
Q15942	Q92581	0.0089393872767686
Q15942	Q99457	0.0089393872767686
Q15942	Q96JB3	0.0089393872767686
Q15942	Q96HJ9	0.0089393872767686
P14735	O75845	0.0089393872767686
Q9NY59	Q5JVF3	0.0089393872767686
Q9Y3D9	Q01850	0.0089393872767686
O00115	P54105	0.0089393872767686
Q8IY63	P00558	0.0089393872767686
Q02790	Q86YH6	0.0089393872767686
Q6P1M3	Q9BVJ6	0.0089393872767686
Q9Y5J6	P52888	0.0089393872767686
Q9H1B5	O00214	0.0089393872767686
Q9HD20	P19652	0.0089393872767686
P15735	Q02790	0.0089393872767686
O95171	Q96K37	0.0089393872767686
P10253	Q86U70	0.0089393872767686
Q16540	P48509	0.0089393872767686
Q16540	O95235	0.0089393872767686
Q02790	O00220	0.0089393872767686
P53990	Q9UNX3	0.0089393872767686
Q92567	Q9BXC9	0.0089393872767686
Q14669	Q9BVK2	0.0089393872767686
Q9H7Z7	P02647	0.0089393872767686
Q6XQN6	Q9NPD7	0.0089393872767686
Q9H4G0	Q6XQN6	0.0089393872767686
Q13190	Q9BQ75	0.0089393872767686
P52888	P29320	0.0089393872767686
P52888	Q9H160	0.0089393872767686
Q15032	P52888	0.0089393872767686
Q9Y5Z0	Q8NCA5	0.0089393872767686
Q16540	P51511	0.0089393872767686
P35670	P00749	0.0089393872767686
Q13740	Q9UNX3	0.0089393872767686
28452	Q14204	0.0089393872767686
P14927	P49815	0.0089393872767686
P13928	Q9Y282	0.0089393872767686
O95571	O14524	0.0089393872767686
P35670	P49754	0.0089393872767686
O60507	Q9NX07	0.0089393872767686
P55061	P12429	0.0089393872767686
Q96CT7	Q9Y463	0.0089393872767686
P22681	P52888	0.0089393872767686
Q9NW82	P52888	0.0089393872767686
Q8ND83	P52888	0.0089393872767686
Q3MJ16	P00533	0.0089393872767686
Q92567	O43292	0.0089393872767686
Q4LE39	P31944	0.0089393872767686
Q9HCJ0	Q8TF05	0.0089393872767686
Q14919	Q12981	0.0089393872767686
Q14919	Q96K12	0.0089393872767686
P35670	P06732	0.0089393872767686
Q9BTT6	Q00534	0.0089393872767686
Q9Y2V2	Q13015	0.0089393872767686
P10253	Q9BST9	0.0089393872767686
Q9HCJ0	283450	0.0089393872767686
Q9HCJ0	P08183	0.0089393872767686
Q9BXC9	P14222	0.0089393872767686
Q92844	P36871	0.0089393872767686
Q14587	P36871	0.0089393872767686
Q9HCJ0	A8K855	0.0089393872767686
Q5JSL3	P36871	0.0089393872767686
Q15696	P36871	0.0089393872767686
P36871	Q86UK7	0.0089393872767686
Q9HCJ0	Q9UKX2	0.0089393872767686
100509631	Q9UNX3	0.0089393872767686
P51790	Q9BXC9	0.0089393872767686
P55084	Q6UWU2	0.0089393872767686
Q9UNX3	O95235	0.0089393872767686
Q9Y282	O15116	0.0089393872767686
Q92567	Q9Y282	0.0089393872767686
Q9NP55	O43292	0.0089393872767686
Q14019	O14715	0.0089393872767686
Q14019	Q96A54	0.0089393872767686
Q9NXG2	Q9BXC9	0.0089393872767686
P15309	Q8IUX1	0.0089393872767686
Q07973	P07199	0.0089393872767686
Q07973	Q9NZ71	0.0089393872767686
O60343	Q6NUQ4	0.0089393872767686
P33981	O95407	0.0089393872767686
Q15629	Q00653	0.0089393872767686
P06241	Q9Y6N5	0.0089393872767686
P01903	P11802	0.0089393872767686
O95571	O43292	0.0089393872767686
Q9UNX3	P51511	0.0089393872767686
Q8N108	O00308	0.0089393872767686
P98160	P28340	0.0089393872767686
O95260	Q92917	0.0089393872767686
O95336	P17029	0.0089393872767686
Q9HBH5	P48723	0.0089393872767686
P49755	Q7L7V1	0.0089393872767686
P55036	P05362	0.0089393872767686
P62820	Q8IZV2	0.0089393872767686
O43292	3494	0.0089393872767686
Q8WUH2	Q13510	0.0089393872767686
Q92974	Q13510	0.0089393872767686
Q9NQW7	Q68CZ6	0.0089393872767686
Q96EN8	O95199	0.0089393872767686
Q96K80	Q13510	0.0089393872767686
Q9BQC6	O00273	0.0089393872767686
Q5VIR6	Q6NXG1	0.0089393872767686
Q13888	Q13510	0.0089393872767686
Q9Y467	O43826	0.0089393872767686
O95271	Q9HCK5	0.0089393872767686
P52569	Q9UNY4	0.0089393872767686
Q5C9Z4	Q8NCW0	0.0089393872767686
Q5JS54	Q6YHK3	0.0089393872767686
P14649	Q8IW75	0.0089393872767686
P31944	Q12929	0.0089393872767686
Q8N729	O14966	0.0089393872767686
P46013	Q50LG9	0.0089393872767686
Q9H078	P35270	0.0089393872767686
P46013	O95166	0.0089393872767686
Q32P44	Q0VGL1	0.0089393872767686
Q9Y4X5	Q13137	0.0089393872767686
Q02818	Q63HN8	0.0089393872767686
O95199	P03928	0.0089393872767686
P55036	P0C0L4	0.0089393872767686
Q96JB5	Q13510	0.0089393872767686
P17029	Q9HCK5	0.0089393872767686
O95260	P55058	0.0089393872767686
O95336	Q6PFW1	0.0089393872767686
Q9Y446	P30046	0.0089393872767686
Q86YM7	Q9HCK5	0.0089393872767686
Q92667	O95336	0.0089393872767686
P42695	Q15742	0.0089393872767686
Q9UPP1	Q9NXS2	0.0089393872767686
Q9HAJ7	Q9NXS2	0.0089393872767686
Q9NXS2	Q07002	0.0089393872767686
Q96JM3	Q9NXS2	0.0089393872767686
Q9NXS2	Q8NCM8	0.0089393872767686
Q9NXS2	P35914	0.0089393872767686
Q9NXS2	Q8NC69	0.0089393872767686
P24844	Q96I51	0.0089393872767686
P51398	P52788	0.0089393872767686
O76070	Q9H2W6	0.0089393872767686
Q9UHC7	Q96TC7	0.0089393872767686
Q9Y6R7	Q9P2E5	0.0089393872767686
Q9Y282	Q96M27	0.0089393872767686
Q86VW0	Q9NXS2	0.0089393872767686
Q96SW2	Q9NXS2	0.0089393872767686
Q9UKX2	P52565	0.0089393872767686
Q9NXS2	Q9NSC2	0.0089393872767686
P01037	P52756	0.0089393872767686
Q05682	Q9Y2K1	0.0089393872767686
Q15678	Q9NXS2	0.0089393872767686
Q9NT62	Q9NXS2	0.0089393872767686
Q9P2E5	Q9P2M7	0.0089393872767686
Q6Y7W6	Q15842	0.0089393872767686
Q15642	P52756	0.0089393872767686
Q9Y5B0	Q9UBV8	0.0089393872767686
P32119	Q6NUM6	0.0089393872767686
Q9NWS8	P20962	0.0089393872767686
P08195	Q99457	0.0089393872767686
3503	Q3MHD2	0.0089393872767686
Q05682	Q6UWJ1	0.0089393872767686
Q6GTS8	Q9P2E5	0.0089393872767686
Q96HJ9	P08195	0.0089393872767686
Q5VVQ6	Q9P2E5	0.0089393872767686
O43242	Q92876	0.0089393872767686
P52788	Q13823	0.0089393872767686
Q92543	Q9UBV8	0.0089393872767686
Q96F86	Q9NS15	0.0089393872767686
Q96G03	O43303	0.0089393872767686
Q14678	Q86UA1	0.0089393872767686
Q9UL54	O60664	0.0089393872767686
P20073	Q08397	0.0089393872767686
Q8WU90	O95833	0.0089393872767686
P17661	P52926	0.0089393872767686
O43920	O60678	0.0089393872767686
P23246	Q70JA7	0.0089393872767686
Q96AC1	Q86UA1	0.0089393872767686
Q86UA1	P21283	0.0089393872767686
O00507	Q16762	0.0089393872767686
Q86UA1	Q96CG8	0.0089393872767686
Q6ZUT1	Q9BQ61	0.0089393872767686
Q9H3Q1	Q9UG56	0.0089393872767686
Q96CB9	P39060	0.0089393872767686
Q9NRD1	O43164	0.0089393872767686
Q15050	O95834	0.0089393872767686
P20839	Q9BZL6	0.0089393872767686
O60678	P52926	0.0089393872767686
O43920	Q9H082	0.0089393872767686
Q14978	Q86WA8	0.0089393872767686
Q9UK61	P08581	0.0089393872767686
Q86UA1	Q9Y2K1	0.0089393872767686
Q86UA1	Q9Y624	0.0089393872767686
Q99715	Q13643	0.0089393872767686
O95456	Q16762	0.0089393872767686
Q16762	Q5VUJ6	0.0089393872767686
100509631	P48723	0.0089393872767686
O14907	Q9NWB6	0.0089393872767686
O14907	Q9UHD2	0.0089393872767686
O75691	O14907	0.0089393872767686
P48163	Q9NV92	0.0089393872767686
O60828	P0CJ78	0.0089393872767686
P26378	P31948	0.0089393872767686
Q8NEJ9	Q9BQE9	0.0089393872767686
P24390	Q9Y573	0.0089393872767686
Q8WU90	P51911	0.0089393872767686
P42566	Q16762	0.0089393872767686
O15318	P63244	0.0089393872767686
Q86UA1	Q96FL9	0.0089393872767686
664618	O94979	0.0089393872767686
Q8TF32	Q86UA1	0.0089393872767686
Q86UA1	Q9HAD4	0.0089393872767686
O43657	P23246	0.0089393872767686
P24390	Q9H270	0.0089393872767686
P52926	Q15047	0.0089393872767686
Q9UMX5	O60930	0.0089393872767686
Q53G59	A2RUC4	0.0089393872767686
P18510	O60220	0.0089393872767686
Q96L46	Q96TC7	0.0089393872767686
Q53G59	Q8IVH2	0.0089393872767686
3503	O60220	0.0089393872767686
Q9H649	Q6AI12	0.0089393872767686
Q9NR31	Q9Y3D7	0.0089393872767686
Q9UKJ8	Q15120	0.0089393872767686
O15111	Q9BW61	0.0089393872767686
P06493	28912	0.0089393872767686
Q86UA1	Q9NSC2	0.0089393872767686
Q86UA1	Q8TAM2	0.0089393872767686
Q86UA1	Q8TEV9	0.0089393872767686
Q86UA1	Q6ZW49	0.0089393872767686
Q96KR1	Q9UM13	0.0089393872767686
Q9Y657	Q9UKG1	0.0089393872767686
P00156	Q9UG56	0.0089393872767686
P49754	Q16762	0.0089393872767686
Q9Y285	Q9H270	0.0089393872767686
Q9UK96	Q16762	0.0089393872767686
Q16762	P51511	0.0089393872767686
O43920	O95833	0.0089393872767686
Q86UA1	P10620	0.0089393872767686
P62942	Q92540	0.0089393872767686
Q9UI30	Q9BVC6	0.0089393872767686
P99999	Q9NYA4	0.0089393872767686
Q8N6M3	P99999	0.0089393872767686
P39060	Q9HCG8	0.0089393872767686
Q9BQ61	Q6NXR4	0.0089393872767686
Q96JM3	Q86UA1	0.0089393872767686
Q86UA1	Q8WXE9	0.0089393872767686
Q68CZ6	Q9Y639	0.0089393872767686
P08133	Q86VQ6	0.0089393872767686
Q66GS9	Q9NX07	0.0089393872767686
Q9UMZ2	Q9BT22	0.0089393872767686
Q96JS3	Q9BT22	0.0089393872767686
28896	Q9BT22	0.0089393872767686
Q96MH6	Q9BQ61	0.0089393872767686
Q8TE68	Q9BT22	0.0089393872767686
Q9NX07	Q8N2Q7	0.0089393872767686
Q9NX07	Q53EL6	0.0089393872767686
Q9NX07	P17948	0.0089393872767686
P08133	Q6NUJ1	0.0089393872767686
P08133	O95994	0.0089393872767686
P08133	Q8N720	0.0089393872767686
Q8NDI1	Q9NX07	0.0089393872767686
P20073	Q96BJ3	0.0089393872767686
P08133	Q8IYB7	0.0089393872767686
Q53FT3	Q9NX07	0.0089393872767686
Q9BVL4	Q9BQ61	0.0089393872767686
P08133	P42575	0.0089393872767686
Q9NX07	Q9Y4E5	0.0089393872767686
Q9BQ61	Q92508	0.0089393872767686
Q86WX3	3542	0.0089393872767686
P15927	Q96GJ1	0.0089393872767686
Q9HC77	Q86WX3	0.0089393872767686
Q9UPW5	P00403	0.0089393872767686
Q9UM13	Q8WUX1	0.0089393872767686
Q9NPF5	Q16880	0.0089393872767686
Q9H813	P28676	0.0089393872767686
Q8TBB5	Q9BUJ0	0.0089393872767686
P08133	Q9NQZ5	0.0089393872767686
Q06455	Q9NX07	0.0089393872767686
Q86WK7	Q9NX07	0.0089393872767686
Q9NX07	P55201	0.0089393872767686
Q86WR7	Q9NX07	0.0089393872767686
Q9NX07	Q99543	0.0089393872767686
P20042	P08572	0.0089393872767686
P08133	Q6T4P5	0.0089393872767686
Q9NX07	Q9Y6X3	0.0089393872767686
Q86UA1	Q9H2Y7	0.0089393872767686
Q8TD17	Q9NX07	0.0089393872767686
Q9NZD2	Q9BT22	0.0089393872767686
Q13733	Q9P2E9	0.0089393872767686
Q9BQ61	Q9P2J8	0.0089393872767686
P08133	Q9BXB5	0.0089393872767686
P08133	Q07617	0.0089393872767686
P09769	Q9NX07	0.0089393872767686
Q9NX07	Q15527	0.0089393872767686
Q99708	Q9NX07	0.0089393872767686
P08133	P05546	0.0089393872767686
Q9NX07	O15550	0.0089393872767686
Q9NX07	Q8IY18	0.0089393872767686
Q86WG5	P20073	0.0089393872767686
Q96RE7	P02774	0.0089393872767686
Q9NX07	Q76KP1	0.0089393872767686
Q9H4F8	P52926	0.0089393872767686
O95785	O14672	0.0089393872767686
Q8WU90	Q96G75	0.0089393872767686
Q8NEJ9	O00204	0.0089393872767686
Q13421	Q9HC38	0.0089393872767686
Q8WW12	P32926	0.0089393872767686
O00142	Q9NX07	0.0089393872767686
Q96F25	Q9NX07	0.0089393872767686
O43920	Q9UBC9	0.0089393872767686
O43602	P52926	0.0089393872767686
P52926	O95833	0.0089393872767686
O43920	P20933	0.0089393872767686
O60832	A0JLT2	0.0089393872767686
Q96E11	P11171	0.0089393872767686
P52926	Q16739	0.0089393872767686
P52926	Q8TD43	0.0089393872767686
P60602	Q8WU90	0.0089393872767686
O43602	Q8WU90	0.0089393872767686
O43602	O60664	0.0089393872767686
O94964	P52926	0.0089393872767686
P11171	Q9H3S4	0.0089393872767686
Q92520	Q9BRP4	0.0089393872767686
Q08174	P14678	0.0089393872767686
P07476	Q9Y673	0.0089393872767686
Q53G59	Q12934	0.0089393872767686
P15927	O60218	0.0089393872767686
P62330	P61073	0.0089393872767686
P61970	P35226	0.0089393872767686
P61970	P09110	0.0089393872767686
P61970	Q5FWF4	0.0089393872767686
Q53G59	Q13873	0.0089393872767686
Q53G59	P53365	0.0089393872767686
Q9UMX5	Q9UJY1	0.0089393872767686
Q8NI60	Q9HAU4	0.0089393872767686
Q53G59	P00742	0.0089393872767686
Q9UMX5	Q5EBL8	0.0089393872767686
Q8NI60	Q9H9F9	0.0089393872767686
Q53G59	Q9Y2C2	0.0089393872767686
Q8NI60	P32004	0.0089393872767686
P49902	Q9UMX5	0.0089393872767686
P02749	Q8NI60	0.0089393872767686
Q16851	O60291	0.0089393872767686
P61970	P35612	0.0089393872767686
P15927	A2RRP1	0.0089393872767686
Q9BQC3	P15927	0.0089393872767686
Q9Y385	Q86XP0	0.0089393872767686
28299	Q9BT22	0.0089393872767686
Q96DR8	Q8WU90	0.0089393872767686
Q9NUB1	Q9BT22	0.0089393872767686
Q14376	Q9H2J4	0.0089393872767686
Q9UMX5	O43252	0.0089393872767686
Q8NI60	Q15038	0.0089393872767686
Q53G59	Q9P0L2	0.0089393872767686
P61970	Q8IYN0	0.0089393872767686
P61970	Q9UKZ9	0.0089393872767686
P12268	P17097	0.0089393872767686
P61970	Q96L73	0.0089393872767686
O15240	P19387	0.0089393872767686
P15927	Q9Y6D9	0.0089393872767686
P19387	Q9NY35	0.0089393872767686
Q8NI60	Q6P4E1	0.0089393872767686
Q32MZ4	Q9UMX5	0.0089393872767686
A6NEC2	P05198	0.0089393872767686
Q53H82	P35813	0.0089393872767686
Q5T2S8	P50995	0.0089393872767686
Q12923	P50995	0.0089393872767686
Q9P2E3	P50995	0.0089393872767686
Q9NPR2	Q96TC7	0.0089393872767686
P42695	Q9UQB8	0.0089393872767686
Q9H2X0	Q96TC7	0.0089393872767686
Q14978	Q6UXD5	0.0089393872767686
P61326	Q8IWF6	0.0089393872767686
P61970	Q9NS00	0.0089393872767686
Q53H82	Q8N5J2	0.0089393872767686
Q53H82	Q9BRJ7	0.0089393872767686
O76070	Q8TEB1	0.0089393872767686
Q9UHC7	Q8TEB1	0.0089393872767686
Q9BXW7	Q6DD87	0.0089393872767686
Q9H2X0	Q8TEB1	0.0089393872767686
P56134	Q2TB10	0.0089393872767686
Q7L945	P50995	0.0089393872767686
Q99683	Q9UBV8	0.0089393872767686
P62805	Q969P0	0.0089393872767686
Q9UM22	Q9BXC9	0.0089393872767686
Q5VYV7	P09497	0.0089393872767686
Q96JS3	Q9H2H9	0.0089393872767686
Q9H2H9	Q8NB91	0.0089393872767686
Q9Y6W5	Q5QP82	0.0089393872767686
Q99622	P82650	0.0089393872767686
Q9Y251	P82650	0.0089393872767686
O75940	P48200	0.0089393872767686
O75940	O94923	0.0089393872767686
O75940	155660	0.0089393872767686
O43292	Q96M27	0.0089393872767686
Q6UWP8	Q5VSL9	0.0089393872767686
Q9BQ70	Q96EY5	0.0089393872767686
Q14141	Q9H5Q4	0.0089393872767686
Q15054	P19652	0.0089393872767686
Q13123	O95199	0.0089393872767686
Q9BT22	O95867	0.0089393872767686
P20073	Q86W11	0.0089393872767686
Q9P2E3	Q9NPA8	0.0089393872767686
Q9UKF6	P52566	0.0089393872767686
P19971	Q14680	0.0089393872767686
P28676	O15350	0.0089393872767686
Q9HCN8	Q15119	0.0089393872767686
Q0VDF9	Q7L8L6	0.0089393872767686
Q3MJ16	Q8TB37	0.0089393872767686
Q9P206	Q53GA4	0.0089393872767686
O95573	P29034	0.0089393872767686
P35346	P84103	0.0089393872767686
Q96C36	P30613	0.0089393872767686
C9JLW8	Q9BTU6	0.0089393872767686
C9JLW8	P14859	0.0089393872767686
Q9HCN8	Q12768	0.0089393872767686
Q9HCN8	P84022	0.0089393872767686
P61970	Q96HJ9	0.0089393872767686
Q9UPT6	P84103	0.0089393872767686
Q13424	C9JLW8	0.0089393872767686
O95292	O95571	0.0089393872767686
P37802	A2RRD8	0.0089393872767686
Q9H8W3	Q7L3T8	0.0089393872767686
P17612	Q86SQ4	0.0089393872767686
Q10469	P18510	0.0089393872767686
Q8TF66	P35520	0.0089393872767686
Q13488	Q15287	0.0089393872767686
Q8TF66	Q9UPU5	0.0089393872767686
P07996	Q6AI12	0.0089393872767686
Q6AI12	Q13488	0.0089393872767686
O00746	Q8WW22	0.0089393872767686
Q9UMX5	Q969Z3	0.0089393872767686
P61970	Q9ULR5	0.0089393872767686
Q9NSB8	Q9UMX5	0.0089393872767686
Q8NI60	P51687	0.0089393872767686
Q96JB3	P02786	0.0089393872767686
Q5TCX8	P02786	0.0089393872767686
P61970	Q96JB3	0.0089393872767686
Q53G59	P08247	0.0089393872767686
C9JLW8	Q8IW19	0.0089393872767686
Q9GZM7	P84103	0.0089393872767686
P23378	Q9UKF6	0.0089393872767686
P46934	O15084	0.0089393872767686
Q99622	O60832	0.0089393872767686
Q9BRA2	O60832	0.0089393872767686
Q6NZI2	Q16635	0.0089393872767686
Q9UBF2	Q9NZN4	0.0089393872767686
Q9BRA2	Q8TDN6	0.0089393872767686
Q9UBF2	Q8IWB7	0.0089393872767686
O15530	P20073	0.0089393872767686
P20073	Q9NQ79	0.0089393872767686
Q66K89	P20073	0.0089393872767686
P20073	O94804	0.0089393872767686
P20073	O60942	0.0089393872767686
P20073	Q9UBK7	0.0089393872767686
P20073	Q6IA69	0.0089393872767686
P20073	Q9C086	0.0089393872767686
O15431	O60832	0.0089393872767686
Q96C36	10357	0.0089393872767686
O60437	Q9Y6A4	0.0089393872767686
P14927	P67775	0.0089393872767686
P21266	O95302	0.0089393872767686
Q8TEQ8	Q7L5L3	0.0089393872767686
P46531	Q8TF66	0.0089393872767686
Q6AI12	O75608	0.0089393872767686
Q10469	O75608	0.0089393872767686
Q8TF66	Q7Z3B4	0.0089393872767686
P27540	Q8TF66	0.0089393872767686
Q8WXI9	Q9NRR3	0.0089393872767686
Q8TF66	Q9BZE9	0.0089393872767686
Q8WW22	Q9UPU5	0.0089393872767686
Q9HCN8	A0JNW5	0.0089393872767686
Q96T17	Q8N392	0.0089393872767686
P61970	Q9C0A0	0.0089393872767686
Q96EC8	Q14978	0.0089393872767686
Q53G59	Q9UK53	0.0089393872767686
Q53G59	Q92503	0.0089393872767686
Q9GZR2	P43304	0.0089393872767686
O43293	P36871	0.0089393872767686
P39023	Q71F56	0.0089393872767686
P48163	Q6PCD5	0.0089393872767686
P47929	Q6DD87	0.0089393872767686
P16219	P47929	0.0089393872767686
P04424	Q8NF99	0.0089393872767686
P47929	Q8NI37	0.0089393872767686
Q96FV2	Q9H6U6	0.0089393872767686
P52888	O94886	0.0089393872767686
P51116	Q8WTU0	0.0089393872767686
Q86U38	Q9BZC7	0.0089393872767686
Q7L7X3	P43246	0.0089393872767686
P40121	P18615	0.0089393872767686
P16219	Q9H089	0.0089393872767686
O00233	Q8NG31	0.0089393872767686
Q96ST3	Q6ZMU5	0.0089393872767686
Q9GZN1	Q6ZMU5	0.0089393872767686
Q6ZMU5	A0PJZ3	0.0089393872767686
P30044	P63272	0.0089393872767686
Q8NAN2	Q9H089	0.0089393872767686
P04424	Q14534	0.0089393872767686
P04424	P49454	0.0089393872767686
Q8IXL7	P04424	0.0089393872767686
Q9H089	Q2TB10	0.0089393872767686
Q9Y6D6	P55809	0.0089393872767686
Q9UKY7	Q8NBZ7	0.0089393872767686
Q9H7Z7	Q7RTV0	0.0089393872767686
Q9Y3P4	O95336	0.0089393872767686
Q9H089	Q9H944	0.0089393872767686
P61960	O95302	0.0089393872767686
P61956	Q99741	0.0089393872767686
Q8TDB4	Q96C23	0.0089393872767686
Q12888	Q14534	0.0089393872767686
P04424	O43772	0.0089393872767686
P14174	Q71F23	0.0089393872767686
Q5KU26	P52888	0.0089393872767686
P04424	100134230	0.0089393872767686
P47929	Q8NAN2	0.0089393872767686
P30044	Q9H9L3	0.0089393872767686
Q9BWD1	Q8NFZ4	0.0089393872767686
Q8TDB4	Q96AJ9	0.0089393872767686
P53708	P30043	0.0089393872767686
P12882	Q9H773	0.0089393872767686
P28161	Q96MG8	0.0089393872767686
O75691	Q96MG8	0.0089393872767686
Q6I9Y2	P43005	0.0089393872767686
Q02127	P43246	0.0089393872767686
O75131	Q9UF33	0.0089393872767686
Q8IU89	O75131	0.0089393872767686
Q8WVM0	Q13045	0.0089393872767686
Q8WVF1	P51116	0.0089393872767686
Q9NUE0	Q5JTY5	0.0089393872767686
P54098	P30043	0.0089393872767686
Q13045	Q99747	0.0089393872767686
Q5XKP0	Q9H832	0.0089393872767686
Q96RR1	Q5JTY5	0.0089393872767686
P07996	Q8N1G4	0.0089393872767686
Q9Y5U2	Q8IY63	0.0089393872767686
Q9BUB7	O60218	0.0089393872767686
Q9UPT5	Q3YEC7	0.0089393872767686
Q9H6U6	P31150	0.0089393872767686
Q8WVP7	P01008	0.0089393872767686
Q5U5X0	P04424	0.0089393872767686
Q9H330	Q9H089	0.0089393872767686
P18846	Q14978	0.0089393872767686
Q96MG8	Q8WVV5	0.0089393872767686
Q9BVS4	Q5BKT4	0.0089393872767686
Q5BKT4	P05120	0.0089393872767686
Q6UVJ0	Q6ZMU5	0.0089393872767686
Q5U3C3	Q96FW1	0.0089393872767686
Q96C57	P36639	0.0089393872767686
O95140	Q5TAQ9	0.0089393872767686
Q9NRP0	Q5TAQ9	0.0089393872767686
P98160	Q15029	0.0089393872767686
Q13418	P10768	0.0089393872767686
Q16880	Q9NUJ1	0.0089393872767686
O15381	P01008	0.0089393872767686
Q9H089	441502	0.0089393872767686
Q6ZMU5	Q8WXE1	0.0089393872767686
P02679	Q8N4Q1	0.0089393872767686
Q9P1Z2	Q6ZMU5	0.0089393872767686
Q6PJ69	P23229	0.0089393872767686
O95782	Q9H0P0	0.0089393872767686
P22314	Q9NQ11	0.0089393872767686
Q9Y6E0	P50148	0.0089393872767686
Q9H869	Q6ZMU5	0.0089393872767686
P48449	Q6ZMU5	0.0089393872767686
P48047	P21128	0.0089393872767686
P27144	F2Z333	0.0089393872767686
Q9HBH5	Q6ZMU5	0.0089393872767686
O43303	Q96KB5	0.0089393872767686
Q8NFJ5	Q9H336	0.0089393872767686
Q8NFJ5	Q05193	0.0089393872767686
Q9NV56	Q8IVV7	0.0089393872767686
Q9NVP2	Q06481	0.0089393872767686
P60983	P01034	0.0089393872767686
Q9UGT4	P45880	0.0089393872767686
Q8NEY1	Q9Y3B8	0.0089393872767686
Q9NP79	A2VDJ0	0.0089393872767686
Q5T653	O75821	0.0089393872767686
Q9H9V9	Q96A26	0.0089393872767686
Q86XL3	O75822	0.0089393872767686
Q969U7	Q0VGL1	0.0089393872767686
P61956	Q96E52	0.0089393872767686
O95639	Q16762	0.0089393872767686
P51452	Q9H089	0.0089393872767686
Q86XP0	O00311	0.0089393872767686
Q4V339	Q8NEM2	0.0089393872767686
Q8N0Z8	Q96CT7	0.0089393872767686
P48163	P34820	0.0089393872767686
Q96F63	Q6ZMU5	0.0089393872767686
Q9H3L0	Q6ZMU5	0.0089393872767686
Q9BQ90	P23229	0.0089393872767686
Q9Y296	3493	0.0089393872767686
3493	Q9BUE6	0.0089393872767686
C9J7I0	Q92900	0.0089393872767686
Q9HA64	Q8IW19	0.0089393872767686
Q9BWD1	Q8IWZ3	0.0089393872767686
Q14667	Q92900	0.0089393872767686
Q9UMX1	Q9Y3B8	0.0089393872767686
P15153	P15291	0.0089393872767686
P06132	O94985	0.0089393872767686
P00738	Q2T9J0	0.0089393872767686
Q2T9J0	P25815	0.0089393872767686
O43172	P25815	0.0089393872767686
Q86SG7	Q96CW5	0.0089393872767686
Q9Y3B8	Q6NUK1	0.0089393872767686
O15554	O94985	0.0089393872767686
P30044	Q9H869	0.0089393872767686
Q2Q1W2	Q96CW5	0.0089393872767686
Q9Y680	Q96CW5	0.0089393872767686
Q9UKY7	Q92824	0.0089393872767686
Q6NSZ9	Q9H089	0.0089393872767686
O43303	Q4G176	0.0089393872767686
P17677	A0MZ66	0.0089393872767686
Q9NY59	O75131	0.0089393872767686
P15153	Q3MIN7	0.0089393872767686
Q96S97	P61077	0.0089393872767686
P01023	P35475	0.0089393872767686
Q13671	Q01484	0.0089393872767686
Q8TDY2	Q99653	0.0089393872767686
P83916	Q4G176	0.0089393872767686
Q8NFJ5	Q12933	0.0089393872767686
Q9HA64	O60507	0.0089393872767686
Q9HA64	P08123	0.0089393872767686
Q9NRZ5	P00966	0.0089393872767686
Q9HA64	Q8TDR0	0.0089393872767686
Q9HA64	Q9Y2K6	0.0089393872767686
Q9UHX3	Q9HA64	0.0089393872767686
Q9UGT4	Q9HA64	0.0089393872767686
Q53FV1	Q7L5D6	0.0089393872767686
Q15477	P80303	0.0089393872767686
Q9NV56	P60903	0.0089393872767686
O75964	Q9P2K8	0.0089393872767686
O15379	Q8NBZ7	0.0089393872767686
Q13045	Q14112	0.0089393872767686
Q15714	P31944	0.0089393872767686
100509631	O43819	0.0089393872767686
Q9NVW2	Q04726	0.0089393872767686
Q9NVW2	Q07817	0.0089393872767686
Q92673	Q9H4K7	0.0089393872767686
Q9Y467	Q16698	0.0089393872767686
P68871	Q6ZRV2	0.0089393872767686
Q709F0	Q8IVD9	0.0089393872767686
Q8N0T1	Q6PJT7	0.0089393872767686
Q9Y467	P00387	0.0089393872767686
Q02487	Q96B96	0.0089393872767686
O00204	Q9NPA8	0.0089393872767686
Q6P2E9	Q9BT73	0.0089393872767686
Q9NVW2	Q96NR8	0.0089393872767686
Q96NR8	Q96SZ6	0.0089393872767686
P20962	Q8TBP6	0.0089393872767686
Q9NVW2	P0C869	0.0089393872767686
Q8NBJ9	P30043	0.0089393872767686
P16298	Q32P44	0.0089393872767686
P12429	Q7Z434	0.0089393872767686
Q7L5N1	Q9NQB0	0.0089393872767686
Q8IX12	3507	0.0089393872767686
Q9NYL9	Q9NZ56	0.0089393872767686
P53365	P43246	0.0089393872767686
Q9Y2C2	P51116	0.0089393872767686
Q8N4T4	P43246	0.0089393872767686
Q13873	P52565	0.0089393872767686
Q9NYQ6	Q03001	0.0089393872767686
P55081	Q96G46	0.0089393872767686
P55081	Q9P2X3	0.0089393872767686
P46531	Q9Y3B9	0.0089393872767686
P51178	Q96A35	0.0089393872767686
Q6NT55	Q9NYL9	0.0089393872767686
Q16763	Q9BZL6	0.0089393872767686
Q32P44	A6NIH7	0.0089393872767686
Q14498	P48645	0.0089393872767686
Q9HBM0	Q8IX12	0.0089393872767686
Q03169	P27695	0.0089393872767686
Q5XKP0	P36915	0.0089393872767686
P80723	P27338	0.0089393872767686
Q9UIJ7	Q03936	0.0089393872767686
Q9UNS1	Q8IW35	0.0089393872767686
Q96D05	Q99640	0.0089393872767686
O60353	Q9Y2W6	0.0089393872767686
Q9H5H4	P29373	0.0089393872767686
P58546	Q9NZ71	0.0089393872767686
P55201	O75131	0.0089393872767686
Q99988	P31151	0.0089393872767686
Q8WWN8	Q96NB2	0.0089393872767686
Q9P2N7	Q30201	0.0089393872767686
P19021	Q9BSJ2	0.0089393872767686
P23588	Q30201	0.0089393872767686
Q14678	P49411	0.0089393872767686
Q6GTS8	P27824	0.0089393872767686
Q99717	P49411	0.0089393872767686
Q9H0U3	Q07002	0.0089393872767686
P67812	Q14493	0.0089393872767686
O95671	P46776	0.0089393872767686
Q9H8G2	Q99640	0.0089393872767686
Q9Y6N1	P23588	0.0089393872767686
Q6KCM7	Q96P16	0.0089393872767686
Q92777	O75131	0.0089393872767686
P15289	Q93084	0.0089393872767686
Q9NYQ6	Q9H329	0.0089393872767686
O76062	P25685	0.0089393872767686
P40426	P25685	0.0089393872767686
P35219	Q9BTV4	0.0089393872767686
Q14493	Q9BTV4	0.0089393872767686
Q9H0E3	Q9BTV4	0.0089393872767686
P07093	Q07812	0.0089393872767686
Q4LE39	Q9BTV4	0.0089393872767686
Q9H0U3	Q9BVC5	0.0089393872767686
Q9H7L9	Q9BTV4	0.0089393872767686
Q8N729	P62847	0.0089393872767686
Q8N729	P46776	0.0089393872767686
P67812	Q5H9F3	0.0089393872767686
Q9H0U3	Q8NI29	0.0089393872767686
Q16774	P43246	0.0089393872767686
Q04725	P43246	0.0089393872767686
Q8TB96	Q8TEL6	0.0089393872767686
Q969T9	Q9H9S5	0.0089393872767686
O00115	P45984	0.0089393872767686
Q96NU0	O95789	0.0089393872767686
Q96S55	P52790	0.0089393872767686
Q9BV20	Q9H0X9	0.0089393872767686
Q96S55	O95867	0.0089393872767686
Q3KNV8	Q99567	0.0089393872767686
Q969T9	Q8NB46	0.0089393872767686
P37198	O75635	0.0089393872767686
O76024	Q9ULW8	0.0089393872767686
P18510	Q9Y3B9	0.0089393872767686
O00560	P49736	0.0089393872767686
Q9BV20	P41218	0.0089393872767686
Q9Y2E5	Q96B77	0.0089393872767686
Q9BV20	Q5T7W0	0.0089393872767686
Q96S55	Q7Z3V4	0.0089393872767686
Q6V0I7	P0DPB6	0.0089393872767686
Q92673	Q09019	0.0089393872767686
Q9NYL9	Q9H6Y7	0.0089393872767686
Q9Y5U2	Q12948	0.0089393872767686
Q32P44	O75400	0.0089393872767686
Q96MG8	3327	0.0089393872767686
Q9H081	P31944	0.0089393872767686
O14966	P08311	0.0089393872767686
Q13045	P61073	0.0089393872767686
P09001	P45984	0.0089393872767686
P0C2W1	Q5JTY5	0.0089393872767686
Q9Y5U2	Q9BQ50	0.0089393872767686
Q8IY63	Q5JTY5	0.0089393872767686
P30043	Q9UPW6	0.0089393872767686
P30043	Q9Y6N1	0.0089393872767686
Q8TF71	P30043	0.0089393872767686
P42568	P00558	0.0089393872767686
Q96NT5	Q13045	0.0089393872767686
Q96NT5	P00558	0.0089393872767686
Q92692	P30154	0.0089393872767686
O43633	Q7Z4H7	0.0089393872767686
O43301	Q4VCS5	0.0089393872767686
Q9UN36	Q5C9Z4	0.0089393872767686
Q10713	P48729	0.0089393872767686
Q13733	P55081	0.0089393872767686
P55081	Q92831	0.0089393872767686
P55081	Q9Y5J6	0.0089393872767686
P55081	Q9Y463	0.0089393872767686
P55081	Q32NC0	0.0089393872767686
Q99757	P52926	0.0089393872767686
Q3T906	Q9Y3B8	0.0089393872767686
388524	Q3MHD2	0.0089393872767686
A2RTX5	Q9Y3B8	0.0089393872767686
P05120	Q9NUM4	0.0089393872767686
P05120	Q9NPA8	0.0089393872767686
Q9UI43	P31944	0.0089393872767686
Q8IYT4	Q96A35	0.0089393872767686
P59665	P51116	0.0089393872767686
Q6ZMP0	Q9NPI6	0.0089393872767686
P55081	Q4G0X4	0.0089393872767686
Q10713	Q6AZY7	0.0089393872767686
P13284	Q5C9Z4	0.0089393872767686
P62841	Q08AF3	0.0089393872767686
Q9HBH5	Q16762	0.0089393872767686
P30043	P54105	0.0089393872767686
Q8IY63	P30043	0.0089393872767686
P30043	Q14999	0.0089393872767686
Q8NHP6	P30043	0.0089393872767686
O00115	Q9Y6K9	0.0089393872767686
Q13045	Q9UPW6	0.0089393872767686
O00115	Q9UBU8	0.0089393872767686
Q96NT5	Q92673	0.0089393872767686
O00115	P35558	0.0089393872767686
Q96NT5	Q9Y5U2	0.0089393872767686
Q9H6Y7	P40925	0.0089393872767686
Q92673	Q8IWA0	0.0089393872767686
Q96K19	Q9BZL6	0.0089393872767686
Q9NVV5	P54652	0.0089393872767686
P19086	P45954	0.0089393872767686
Q6NUI2	Q9H8G2	0.0089393872767686
Q8NBJ9	P54578	0.0089393872767686
O60506	P20962	0.0089393872767686
Q96PM5	Q5JVF3	0.0089393872767686
O14874	P02788	0.0089393872767686
P17693	Q7Z7G8	0.0089393872767686
Q4VC31	Q9ULV0	0.0089393872767686
Q6P5S2	P08195	0.0089393872767686
Q15334	Q14CX7	0.0089393872767686
P53582	Q9UBB6	0.0089393872767686
Q92520	Q96JK2	0.0089393872767686
Q96LJ7	O75340	0.0089393872767686
Q2TAY7	Q96T58	0.0089393872767686
Q9Y3D3	P08582	0.0089393872767686
Q6XQN6	Q15276	0.0089393872767686
Q15697	Q6XQN6	0.0089393872767686
Q9Y3R4	P17693	0.0089393872767686
P00533	Q2TAL5	0.0089393872767686
Q6XQN6	O60337	0.0089393872767686
P07205	P17693	0.0089393872767686
Q86XP0	P17693	0.0089393872767686
P61970	Q13332	0.0089393872767686
Q8IZT6	P08134	0.0089393872767686
O15015	P61769	0.0089393872767686
Q58EX2	P31947	0.0089393872767686
Q13214	A5D8V6	0.0089393872767686
Q9P0P0	P61769	0.0089393872767686
Q9BXB5	O75340	0.0089393872767686
P09769	O75340	0.0089393872767686
Q8N972	Q5JVF3	0.0089393872767686
O75340	Q13506	0.0089393872767686
P98160	O00459	0.0089393872767686
P16144	Q9HBM0	0.0089393872767686
P14735	Q86VS8	0.0089393872767686
Q3MJ16	O75909	0.0089393872767686
O75340	Q92800	0.0089393872767686
P30039	Q5JVF3	0.0089393872767686
P09488	Q5JVF3	0.0089393872767686
Q9C0K3	Q5JVF3	0.0089393872767686
Q8N720	O75340	0.0089393872767686
Q4VC31	Q9BQD3	0.0089393872767686
Q9UJC5	Q8N5F7	0.0089393872767686
Q15942	Q8IYN0	0.0089393872767686
Q15942	Q5T2R2	0.0089393872767686
Q9Y606	Q15818	0.0089393872767686
Q00577	P24863	0.0089393872767686
Q9Y3E7	Q05519	0.0089393872767686
Q9BQP7	Q92824	0.0089393872767686
Q8N2G8	Q14764	0.0089393872767686
P35270	Q8N2G8	0.0089393872767686
Q8N2A8	P17693	0.0089393872767686
Q14914	Q5JRA6	0.0089393872767686
P78344	Q14764	0.0089393872767686
O95801	O75462	0.0089393872767686
Q5JRA6	P10109	0.0089393872767686
P48163	Q9Y3Q3	0.0089393872767686
Q4V339	Q9NRL3	0.0089393872767686
Q9Y561	Q4V339	0.0089393872767686
Q15942	Q6NT55	0.0089393872767686
Q92990	Q96EH3	0.0089393872767686
Q8N6M3	Q7Z7C8	0.0089393872767686
P56377	Q9UNZ2	0.0089393872767686
P98160	P05388	0.0089393872767686
P49336	Q00577	0.0089393872767686
P61769	Q8TEL6	0.0089393872767686
P08670	O60704	0.0089393872767686
Q9BUJ0	Q9HB07	0.0089393872767686
Q15468	P21589	0.0089393872767686
Q9H7B2	Q8N392	0.0089393872767686
O00515	P42765	0.0089393872767686
P0C869	Q9BT22	0.0089393872767686
P52788	Q96RQ3	0.0089393872767686
Q8IYN0	P04406	0.0089393872767686
P12532	Q9BT22	0.0089393872767686
Q14764	Q8WUD4	0.0089393872767686
Q14914	P25787	0.0089393872767686
Q9BZK7	O75462	0.0089393872767686
P61769	Q53HC9	0.0089393872767686
Q15942	P17568	0.0089393872767686
Q6NUI2	Q9BT09	0.0089393872767686
Q9H9J4	Q14694	0.0089393872767686
P09382	Q8TAE8	0.0089393872767686
Q9Y463	Q14694	0.0089393872767686
Q96GE4	P52888	0.0089393872767686
P52888	Q8WWB7	0.0089393872767686
P52888	Q96MG7	0.0089393872767686
Q96CT7	Q9H1D9	0.0089393872767686
Q96JN2	Q14694	0.0089393872767686
P07902	P52888	0.0089393872767686
P52888	P46100	0.0089393872767686
Q13387	P41250	0.0089393872767686
Q9UPW5	P52888	0.0089393872767686
Q6NSI4	Q9H8K7	0.0089393872767686
P52888	Q8TBC5	0.0089393872767686
Q8NB78	P52888	0.0089393872767686
Q9NWK9	P10109	0.0089393872767686
P52888	P20648	0.0089393872767686
Q9HCJ0	P80404	0.0089393872767686
Q9HCJ0	P51687	0.0089393872767686
P36871	Q9Y6J0	0.0089393872767686
Q86SQ0	P36871	0.0089393872767686
P54578	Q14999	0.0089393872767686
Q5JPH6	Q7L5L3	0.0089393872767686
Q9HCJ0	Q7L7X3	0.0089393872767686
Q9Y4C0	Q9Y5M8	0.0089393872767686
A4D1S0	O00308	0.0089393872767686
Q9HCJ0	P08247	0.0089393872767686
P00533	Q9P206	0.0089393872767686
Q12972	Q9NX07	0.0089393872767686
Q6XQN6	O95968	0.0089393872767686
Q6XQN6	Q12955	0.0089393872767686
Q6XQN6	P02649	0.0089393872767686
Q96Q89	Q6XQN6	0.0089393872767686
Q14691	Q6XQN6	0.0089393872767686
Q9UI12	Q9BTE6	0.0089393872767686
Q7Z5Y6	Q9UI12	0.0089393872767686
P52888	Q16181	0.0089393872767686
Q13733	P41250	0.0089393872767686
Q15942	Q71RG4	0.0089393872767686
Q96BM9	Q5SRI9	0.0089393872767686
O75340	Q06455	0.0089393872767686
Q9NY59	O75340	0.0089393872767686
P53609	Q5JVF3	0.0089393872767686
O75340	P06727	0.0089393872767686
3542	O75340	0.0089393872767686
O75340	Q8IU89	0.0089393872767686
Q99880	Q5JVF3	0.0089393872767686
Q9UK61	Q96L46	0.0089393872767686
O75044	P52888	0.0089393872767686
Q8WUA4	Q13596	0.0089393872767686
Q15942	P40426	0.0089393872767686
O95994	Q5JVF3	0.0089393872767686
P13637	Q86XP0	0.0089393872767686
O15296	O75340	0.0089393872767686
P21399	Q96ME7	0.0089393872767686
Q15942	Q9P2E7	0.0089393872767686
O00499	Q5JVF3	0.0089393872767686
O75340	P42575	0.0089393872767686
Q96BM9	Q14562	0.0089393872767686
O75340	P30039	0.0089393872767686
P52888	Q9H8V3	0.0089393872767686
P52888	Q9NW07	0.0089393872767686
P52888	Q9NRP0	0.0089393872767686
P17019	P52888	0.0089393872767686
Q9BRR0	P52888	0.0089393872767686
Q3MIP1	O00308	0.0089393872767686
O00308	28452	0.0089393872767686
Q6XQN6	Q8TD16	0.0089393872767686
Q9NW38	P36871	0.0089393872767686
Q9HCJ0	Q13873	0.0089393872767686
Q15119	Q9NX07	0.0089393872767686
O15479	Q9BYW2	0.0089393872767686
Q8N2G8	O75462	0.0089393872767686
O60341	P10109	0.0089393872767686
Q6T4P5	O75340	0.0089393872767686
Q8TBB5	Q01469	0.0089393872767686
P61769	Q9NPI1	0.0089393872767686
Q9BVG4	Q12756	0.0089393872767686
Q13137	Q9NQ55	0.0089393872767686
Q5C9Z4	P21128	0.0089393872767686
P49006	Q6P4A8	0.0089393872767686
Q9H089	Q96MV1	0.0089393872767686
O43865	Q8NC42	0.0089393872767686
Q6NW34	Q0VGL1	0.0089393872767686
Q6P4I2	Q15847	0.0089393872767686
P00918	P80404	0.0089393872767686
Q9BPX3	Q8TF66	0.0089393872767686
Q86TI2	Q07866	0.0089393872767686
Q86U86	O60220	0.0089393872767686
P05386	Q9H7S9	0.0089393872767686
Q99584	Q8N2K0	0.0089393872767686
Q9BYB4	Q15847	0.0089393872767686
P03915	Q15847	0.0089393872767686
Q9UQB8	P16035	0.0089393872767686
P00918	Q86SR1	0.0089393872767686
P49755	Q96BF6	0.0089393872767686
C9J7I0	P49755	0.0089393872767686
Q9BUB7	O95479	0.0089393872767686
Q9H773	Q96EG1	0.0089393872767686
P05976	Q9H773	0.0089393872767686
Q4V339	Q13705	0.0089393872767686
Q9H6R0	Q6NUK1	0.0089393872767686
Q9Y3B8	O00203	0.0089393872767686
P48163	Q96MW5	0.0089393872767686
P48163	Q13705	0.0089393872767686
Q0IIM8	P04183	0.0089393872767686
P16220	Q13490	0.0089393872767686
P55081	P57729	0.0089393872767686
Q0IIM8	Q99873	0.0089393872767686
Q0IIM8	Q9Y3B3	0.0089393872767686
Q0IIM8	Q13490	0.0089393872767686
Q9H5K3	Q12834	0.0089393872767686
Q96FV2	Q86U38	0.0089393872767686
P52272	P17535	0.0089393872767686
Q07866	Q7L592	0.0089393872767686
Q969U7	Q8WUA2	0.0089393872767686
Q96GD0	P31947	0.0089393872767686
Q8NFZ8	O00311	0.0089393872767686
O00515	Q96TC7	0.0089393872767686
P07205	O00311	0.0089393872767686
Q6P1M3	Q8N1F8	0.0089393872767686
P29992	O60243	0.0089393872767686
P29992	Q9GZM8	0.0089393872767686
Q9GZR7	Q6NXR4	0.0089393872767686
Q9Y3R4	P35249	0.0089393872767686
P35249	Q6NUM6	0.0089393872767686
P54289	P07311	0.0089393872767686
P48163	O60337	0.0089393872767686
Q8N1F8	Q9H2G2	0.0089393872767686
P00918	Q9NYG2	0.0089393872767686
P00918	Q08117	0.0089393872767686
P00918	Q8IVH2	0.0089393872767686
P52788	Q8IWX8	0.0089393872767686
Q6NUI2	Q6UXM1	0.0089393872767686
P63313	Q6P1M9	0.0089393872767686
O94903	Q13643	0.0089393872767686
Q16762	Q9P289	0.0089393872767686
Q8WU79	Q16762	0.0089393872767686
Q4V339	Q8NBE8	0.0089393872767686
O75131	Q9H6Y2	0.0089393872767686
Q6NSJ2	P43304	0.0089393872767686
Q9ULP0	O75131	0.0089393872767686
Q9BZM6	O75131	0.0089393872767686
Q92561	O75131	0.0089393872767686
O75131	244	0.0089393872767686
O15049	O75131	0.0089393872767686
O75131	Q76KP1	0.0089393872767686
Q2VWP7	O75131	0.0089393872767686
3323	O43681	0.0089393872767686
O75312	P02787	0.0089393872767686
Q8TCX1	O95302	0.0089393872767686
O75312	Q8NC42	0.0089393872767686
Q96F63	Q16762	0.0089393872767686
Q9H773	P30038	0.0089393872767686
Q9H773	Q3L8U1	0.0089393872767686
P52272	Q8IVL5	0.0089393872767686
O15015	P31947	0.0089393872767686
Q9BTT4	Q9BYN8	0.0089393872767686
O14672	O75792	0.0089393872767686
O00411	A5D8V6	0.0089393872767686
P13984	P22735	0.0089393872767686
Q15742	O15145	0.0089393872767686
O15145	Q8TAD4	0.0089393872767686
Q4VC31	Q99828	0.0089393872767686
O00411	P07311	0.0089393872767686
Q3MJ16	P35998	0.0089393872767686
Q9C0D2	P36871	0.0089393872767686
P51116	O43548	0.0089393872767686
O15287	P51116	0.0089393872767686
Q16720	Q12834	0.0089393872767686
O75882	Q2TAL5	0.0089393872767686
Q0VDF9	Q4V339	0.0089393872767686
Q9Y5U2	O75312	0.0089393872767686
Q6Q0C0	P07311	0.0089393872767686
O00411	730211	0.0089393872767686
Q9H0Z9	P07311	0.0089393872767686
Q969U7	O00411	0.0089393872767686
P49336	Q9NP58	0.0089393872767686
Q9NP58	Q9Y3E1	0.0089393872767686
Q3KP31	P31947	0.0089393872767686
Q6XQN6	P49005	0.0089393872767686
Q5TEU4	Q4V339	0.0089393872767686
P48163	P57723	0.0089393872767686
Q4VC31	Q9HC84	0.0089393872767686
Q8WUM0	Q99828	0.0089393872767686
Q9Y5H2	Q9BVG4	0.0089393872767686
Q15942	Q5FWF4	0.0089393872767686
Q9NP58	Q8WV16	0.0089393872767686
Q9NP58	P24863	0.0089393872767686
O60568	Q5PSV4	0.0089393872767686
Q969U7	Q7L0J3	0.0089393872767686
Q9BT22	Q9UJX6	0.0089393872767686
P68402	Q12888	0.0089393872767686
P47929	Q96MV1	0.0089393872767686
Q92734	Q9NQT8	0.0089393872767686
P00918	Q9UKU6	0.0089393872767686
Q92734	Q6IEG0	0.0089393872767686
Q9UI14	Q9H089	0.0089393872767686
Q8TED1	O60218	0.0089393872767686
Q9H2J4	O75879	0.0089393872767686
Q9H773	O60218	0.0089393872767686
Q9Y6L7	Q53EU6	0.0089393872767686
P48163	Q9NPD7	0.0089393872767686
Q96R05	P52272	0.0089393872767686
Q12962	Q4V339	0.0089393872767686
Q9H4G0	Q4V339	0.0089393872767686
P48163	Q8NBE8	0.0089393872767686
P48163	Q96DR5	0.0089393872767686
P48163	Q96Q89	0.0089393872767686
P48163	O14867	0.0089393872767686
Q4V339	O75586	0.0089393872767686
Q53H82	O14965	0.0089393872767686
P00918	Q92844	0.0089393872767686
Q92734	Q9HCN3	0.0089393872767686
P07919	P54289	0.0089393872767686
Q92734	P08123	0.0089393872767686
Q92734	Q9UHX3	0.0089393872767686
Q9NZJ5	Q9NUU7	0.0089393872767686
Q08AM6	P21926	0.0089393872767686
P34896	P21926	0.0089393872767686
P34896	O95858	0.0089393872767686
P34896	P20337	0.0089393872767686
Q8IWB1	Q96TA1	0.0089393872767686
Q9UBQ0	Q96TA1	0.0089393872767686
Q08AM6	P35475	0.0089393872767686
Q9H078	P0C0L4	0.0089393872767686
Q92734	Q9UGT4	0.0089393872767686
Q92734	O15062	0.0089393872767686
Q92734	Q96DC8	0.0089393872767686
Q92734	P23378	0.0089393872767686
Q96DU7	Q6P3X3	0.0089393872767686
Q9H832	Q5H9R7	0.0089393872767686
Q8NBP7	Q99720	0.0089393872767686
O60613	Q8TBC4	0.0089393872767686
P25787	Q01628	0.0089393872767686
Q6P1N9	Q8N3U4	0.0089393872767686
Q9UGK8	Q9NR28	0.0089393872767686
P28062	Q9UBU9	0.0089393872767686
P16083	Q14258	0.0089393872767686
O00625	Q9NYK5	0.0089393872767686
O95749	O75342	0.0089393872767686
Q12792	Q92838	0.0089393872767686
P0CG38	Q99805	0.0089393872767686
Q6P1N9	Q13043	0.0089393872767686
Q96C86	O95147	0.0089393872767686
Q8IUH5	O14907	0.0089393872767686
Q6P1N9	P46939	0.0089393872767686
Q92828	Q5T8P6	0.0089393872767686
Q6P1N9	Q13625	0.0089393872767686
P46783	O00625	0.0089393872767686
O14715	Q9NW81	0.0089393872767686
P12814	O95450	0.0089393872767686
O75312	Q86T03	0.0089393872767686
P51149	O95672	0.0089393872767686
Q50LG9	Q9Y3B7	0.0089393872767686
Q8NCR0	Q9Y4E8	0.0089393872767686
Q8IXK2	Q8IX12	0.0089393872767686
P39880	P02763	0.0089393872767686
O94919	P26640	0.0089393872767686
P17693	440686	0.0089393872767686
Q9UNS1	O95147	0.0089393872767686
Q6P9B6	O75306	0.0089393872767686
P00966	Q9NW81	0.0089393872767686
O94919	Q7L9B9	0.0089393872767686
O60231	Q5ZPR3	0.0089393872767686
P09228	Q8N726	0.0089393872767686
O15182	P17693	0.0089393872767686
P01009	Q9BRX2	0.0089393872767686
Q86W11	Q6PJ61	0.0089393872767686
Q8WZA1	O43447	0.0089393872767686
Q9UGK8	Q8TED0	0.0089393872767686
O75439	P36915	0.0089393872767686
Q7Z7A1	P30405	0.0089393872767686
Q9HAT2	Q96SN8	0.0089393872767686
Q16740	Q8WUM9	0.0089393872767686
Q13526	Q6P996	0.0089393872767686
O43665	Q8WVX9	0.0089393872767686
P14866	Q9UPT5	0.0089393872767686
Q6P4A7	Q9C0F1	0.0089393872767686
O43504	Q9BZC7	0.0089393872767686
P52888	O95476	0.0089393872767686
Q7L1Q6	Q9NWM8	0.0089393872767686
Q6NUI2	Q15056	0.0089393872767686
P0DI82	Q9UMY1	0.0089393872767686
3503	P61218	0.0089393872767686
Q15819	O15427	0.0089393872767686
Q9GZR7	Q969H8	0.0089393872767686
Q14151	P06239	0.0089393872767686
P51790	P0DP24	0.0089393872767686
Q9HAT2	Q9BQ75	0.0089393872767686
O00115	Q9H8H2	0.0089393872767686
Q8WXG6	P01008	0.0089393872767686
O60343	P01008	0.0089393872767686
Q9NX61	Q96IY4	0.0089393872767686
Q93008	P10109	0.0089393872767686
Q15121	Q9C0E8	0.0089393872767686
28908	O00571	0.0089393872767686
Q9NS73	P30511	0.0089393872767686
Q8N1F8	P58107	0.0089393872767686
Q14116	Q9H2J4	0.0089393872767686
O95789	Q8N3Y3	0.0089393872767686
Q4G148	P19971	0.0089393872767686
Q8NFZ8	O43819	0.0089393872767686
Q9Y2S7	Q9UPT5	0.0089393872767686
Q00535	O95407	0.0089393872767686
Q6P4A7	Q8WW59	0.0089393872767686
Q07973	Q00535	0.0089393872767686
Q8WXG6	Q9H0C8	0.0089393872767686
Q8N4T8	P49589	0.0089393872767686
A6NDG6	Q9Y3B2	0.0089393872767686
O95571	P0DP24	0.0089393872767686
Q9C0C7	Q03518	0.0089393872767686
P50579	Q8NFG4	0.0089393872767686
Q9Y5U2	P01111	0.0089393872767686
P50579	Q9UBT7	0.0089393872767686
Q15599	Q9C0C7	0.0089393872767686
3136	O00519	0.0089393872767686
P50579	Q13268	0.0089393872767686
Q9UID6	Q9UBU9	0.0089393872767686
Q8TEY7	P28838	0.0089393872767686
P50914	Q9UMY4	0.0089393872767686
Q07954	Q86TS9	0.0089393872767686
P30837	Q15599	0.0089393872767686
Q9HD20	O75116	0.0089393872767686
Q9UHL9	Q5SRI9	0.0089393872767686
Q6P9H4	Q08554	0.0089393872767686
Q9Y3I0	Q96EY5	0.0089393872767686
P06753	Q2TBE0	0.0089393872767686
Q86YH6	Q15532	0.0089393872767686
P18433	P53041	0.0089393872767686
P14136	O75051	0.0089393872767686
Q5TCQ9	3136	0.0089393872767686
P13984	P61158	0.0089393872767686
Q9HCK5	P60520	0.0089393872767686
O00115	Q9BXP2	0.0089393872767686
Q9NR33	Q2NL82	0.0089393872767686
O95171	P53041	0.0089393872767686
P50579	O95822	0.0089393872767686
Q03933	P53041	0.0089393872767686
Q15532	Q8IZ40	0.0089393872767686
P63151	O43633	0.0089393872767686
Q9BXS6	Q96NU0	0.0089393872767686
P14136	Q5VW32	0.0089393872767686
P50579	Q5M775	0.0089393872767686
Q8TC44	P50579	0.0089393872767686
Q96NU0	P62314	0.0089393872767686
F5H2W1	P53041	0.0089393872767686
Q9UBT7	Q15532	0.0089393872767686
Q9HC52	Q96FN4	0.0089393872767686
O75439	Q96RR4	0.0089393872767686
P0CJ78	Q7L1Q6	0.0089393872767686
P62495	Q6XUX3	0.0089393872767686
Q5TA31	Q96HE7	0.0089393872767686
Q96PZ2	O00264	0.0089393872767686
Q6RFH5	O00264	0.0089393872767686
Q8IY17	P61163	0.0089393872767686
Q9UI43	Q96HE7	0.0089393872767686
P55196	Q8IY17	0.0089393872767686
Q6MZP7	Q96HE7	0.0089393872767686
Q9UM54	P43155	0.0089393872767686
Q13405	O00625	0.0089393872767686
Q7L1Q6	Q96A19	0.0089393872767686
Q8NC60	Q9UL15	0.0089393872767686
O14497	P07942	0.0089393872767686
P20618	Q86SQ4	0.0089393872767686
Q8WVM7	P63010	0.0089393872767686
Q92674	P63010	0.0089393872767686
Q8IZC7	Q96HE7	0.0089393872767686
126235	Q96HE7	0.0089393872767686
Q92828	Q9NV64	0.0089393872767686
O43396	Q8WV74	0.0089393872767686
Q9UM54	O60243	0.0089393872767686
Q9BWD1	Q9H3T3	0.0089393872767686
Q92747	Q14766	0.0089393872767686
84311	P30043	0.0089393872767686
O00255	Q12841	0.0089393872767686
Q13630	P10644	0.0089393872767686
P30044	Q96ME7	0.0089393872767686
Q86SQ4	Q9NYJ1	0.0089393872767686
P49589	O00178	0.0089393872767686
Q92600	85349	0.0089393872767686
Q50LG9	P63010	0.0089393872767686
Q9H8M5	440686	0.0089393872767686
Q9P2J5	Q71F56	0.0089393872767686
P36894	Q92828	0.0089393872767686
Q92828	O75592	0.0089393872767686
P30511	P13796	0.0089393872767686
728071	P13928	0.0089393872767686
O00506	Q9NX63	0.0089393872767686
Q9UBB4	P20061	0.0089393872767686
Q86UP3	Q9NRH1	0.0089393872767686
Q13393	Q9UBU9	0.0089393872767686
Q9NRH1	O15075	0.0089393872767686
Q9UBI6	P06732	0.0089393872767686
Q9UBI6	P49754	0.0089393872767686
O43909	O15143	0.0089393872767686
Q13370	P00558	0.0089393872767686
Q6BDS2	P49903	0.0089393872767686
Q96JP5	Q96FN4	0.0089393872767686
O95159	Q9Y2G5	0.0089393872767686
Q9UBI6	Q9NP66	0.0089393872767686
Q9NX61	Q05639	0.0089393872767686
P38571	Q9NZE8	0.0089393872767686
Q9BQB6	Q9NRH1	0.0089393872767686
Q9UBU9	O75832	0.0089393872767686
Q9UBB4	P30039	0.0089393872767686
Q9Y2V7	Q6PJ61	0.0089393872767686
Q96IG2	Q8WVX9	0.0089393872767686
Q07864	O14745	0.0089393872767686
P68871	Q96RE7	0.0089393872767686
Q6ZXV5	Q6ZMU5	0.0089393872767686
Q9H553	Q9NRH1	0.0089393872767686
Q9UBI6	P00749	0.0089393872767686
3136	O75832	0.0089393872767686
Q9NXE4	P02647	0.0089393872767686
P22676	Q9NRH1	0.0089393872767686
Q92888	O14681	0.0089393872767686
P36957	Q13367	0.0089393872767686
Q9Y6E0	Q9NXE4	0.0089393872767686
Q9NZL4	Q9UBH6	0.0089393872767686
O43854	Q9NRH1	0.0089393872767686
Q8N3E9	O14828	0.0089393872767686
Q96KP4	P81408	0.0089393872767686
P62318	Q9BYC5	0.0089393872767686
P19022	Q99439	0.0089393872767686
Q16851	Q6PJ61	0.0089393872767686
Q8IZA0	P06899	0.0089393872767686
Q16775	Q9Y3X0	0.0089393872767686
Q9Y2T2	Q96G03	0.0089393872767686
Q9BYT8	E5RIL1	0.0089393872767686
P00738	P23511	0.0089393872767686
Q6QEF8	Q9UKM7	0.0089393872767686
Q6NYC1	Q8NDZ4	0.0089393872767686
P00390	84919	0.0089393872767686
Q9NXG6	P12081	0.0089393872767686
Q15555	P06865	0.0089393872767686
P08582	Q93009	0.0089393872767686
Q9UPM9	Q9NRH1	0.0089393872767686
Q8NBJ5	Q5JSL3	0.0089393872767686
Q76I76	Q5VSL9	0.0089393872767686
Q14444	Q8NDA8	0.0089393872767686
O43189	Q9UKM7	0.0089393872767686
Q96SI1	Q9UKM7	0.0089393872767686
Q9Y5P4	Q9UKM7	0.0089393872767686
P21399	Q92614	0.0089393872767686
Q15555	Q96HI0	0.0089393872767686
Q76I76	O00592	0.0089393872767686
Q76I76	Q86VS8	0.0089393872767686
Q76I76	3507	0.0089393872767686
O60266	P50995	0.0089393872767686
Q8IZT6	Q96CM8	0.0089393872767686
Q9UKU7	O43149	0.0089393872767686
P23511	Q86SX3	0.0089393872767686
Q96SI1	Q8NBJ5	0.0089393872767686
Q7L590	P05109	0.0089393872767686
Q13769	Q8IYS2	0.0089393872767686
O75880	Q96KQ7	0.0089393872767686
Q32P44	O95772	0.0089393872767686
Q9BRR3	P09622	0.0089393872767686
Q16850	Q9BT73	0.0089393872767686
Q9UK22	Q96AX1	0.0089393872767686
Q96S66	Q9UHL4	0.0089393872767686
Q9BRR3	Q9UKX7	0.0089393872767686
Q6W2J9	Q4V339	0.0089393872767686
P11233	Q96F45	0.0089393872767686
Q9UL40	Q16775	0.0089393872767686
P78330	P98173	0.0089393872767686
Q16720	O95407	0.0089393872767686
Q05707	Q8IX12	0.0089393872767686
Q9UJX3	Q01469	0.0089393872767686
Q96FV2	O95503	0.0089393872767686
Q14558	O95407	0.0089393872767686
A6NFQ2	P60983	0.0089393872767686
Q07954	Q86SG5	0.0089393872767686
O76021	Q9UKU7	0.0089393872767686
Q8TBC4	Q8IXM3	0.0089393872767686
Q92520	P21266	0.0089393872767686
Q9BWJ5	P21926	0.0089393872767686
O95336	Q8N5G2	0.0089393872767686
P00738	Q96JA1	0.0089393872767686
O95407	Q9UPT5	0.0089393872767686
O75896	P18754	0.0089393872767686
Q9UK22	Q08499	0.0089393872767686
Q15311	Q96S06	0.0089393872767686
O15511	P19525	0.0089393872767686
Q8WV24	Q96M94	0.0089393872767686
O60573	Q9BQ50	0.0089393872767686
Q13232	Q9UL42	0.0089393872767686
Q658P3	Q6PJ61	0.0089393872767686
Q96AG3	Q92626	0.0089393872767686
P60983	Q6P4A8	0.0089393872767686
Q9Y320	Q93034	0.0089393872767686
Q9BQ48	Q4G0N4	0.0089393872767686
Q8WXG9	Q8IX12	0.0089393872767686
Q6NUI2	Q9UM54	0.0089393872767686
Q9H1B5	Q09019	0.0089393872767686
O96008	Q09019	0.0089393872767686
Q6UXV4	Q92620	0.0089393872767686
P30740	Q6UXV4	0.0089393872767686
O75794	Q8NFV4	0.0089393872767686
P0C2W1	O96008	0.0089393872767686
E9PLD3	Q15008	0.0089393872767686
P48739	Q30201	0.0089393872767686
Q07973	O15357	0.0089393872767686
Q92520	Q6NSZ9	0.0089393872767686
O94811	Q9UM00	0.0089393872767686
P11233	Q96IC2	0.0089393872767686
P26447	A4D1U4	0.0089393872767686
Q9BVC6	Q08174	0.0089393872767686
Q9BX95	Q16775	0.0089393872767686
Q8WVS4	P11233	0.0089393872767686
Q14155	P11233	0.0089393872767686
P13928	P69849	0.0089393872767686
P58546	O75503	0.0089393872767686
O75347	Q15818	0.0089393872767686
P16104	Q13308	0.0089393872767686
P11233	Q9NSV4	0.0089393872767686
Q9UBI6	Q9BRB3	0.0089393872767686
Q96JA1	Q00059	0.0089393872767686
O95563	Q8NEX9	0.0089393872767686
Q96AE7	O14907	0.0089393872767686
P04075	Q9NYA4	0.0089393872767686
O15234	Q9NRR5	0.0089393872767686
Q07864	P48645	0.0089393872767686
Q8N0W3	O75369	0.0089393872767686
Q8WXX5	Q9C0E8	0.0089393872767686
O00142	Q9NRH1	0.0089393872767686
P48739	Q14999	0.0089393872767686
Q92562	Q8WVX9	0.0089393872767686
Q16851	3136	0.0089393872767686
P26447	Q9NY61	0.0089393872767686
P30989	Q96I51	0.0089393872767686
Q9BRP4	P13984	0.0089393872767686
P35916	Q9BQ75	0.0089393872767686
Q16775	O75170	0.0089393872767686
P48645	Q8IY67	0.0089393872767686
P61970	Q9UBV7	0.0089393872767686
Q5MNZ6	Q4V339	0.0089393872767686
P11233	Q86VS8	0.0089393872767686
Q5T011	Q9NRH1	0.0089393872767686
Q92973	Q8NEX9	0.0089393872767686
Q9UBB4	Q8N4F0	0.0089393872767686
P53621	P32926	0.0089393872767686
Q12913	Q9NX61	0.0089393872767686
Q15334	Q96RQ1	0.0089393872767686
O43292	P49588	0.0089393872767686
Q9H2V7	P02679	0.0089393872767686
Q8NCW6	P07384	0.0089393872767686
P35270	P10589	0.0089393872767686
P35270	Q96S59	0.0089393872767686
Q15121	F5GYL9	0.0089393872767686
P55199	P09211	0.0089393872767686
O15127	O75462	0.0089393872767686
Q92574	P09211	0.0089393872767686
P09211	O43739	0.0089393872767686
Q8NBA8	P23511	0.0089393872767686
O75431	Q8IUX4	0.0089393872767686
Q96S52	Q12972	0.0089393872767686
Q8TEQ8	O94855	0.0089393872767686
Q96EY7	P10109	0.0089393872767686
P82933	O60911	0.0089393872767686
Q6ZSJ8	P09211	0.0089393872767686
Q8N6S4	P09211	0.0089393872767686
Q7KZI7	Q9H1K4	0.0089393872767686
Q9UBM7	O43633	0.0089393872767686
P26447	P49959	0.0089393872767686
Q92572	Q13137	0.0089393872767686
Q6NSJ2	P29508	0.0089393872767686
Q92522	O60663	0.0089393872767686
Q0VDF9	A5A3E0	0.0089393872767686
Q9H6S3	Q9NX00	0.0089393872767686
Q8TEQ8	P22694	0.0089393872767686
Q9NRR5	Q9UBB9	0.0089393872767686
P29508	Q9H1E5	0.0089393872767686
P78395	Q9NR31	0.0089393872767686
Q8NFZ4	Q14651	0.0089393872767686
Q6P1M9	Q9H0N5	0.0089393872767686
Q96HA7	O75475	0.0089393872767686
P11142	P14222	0.0089393872767686
O43709	Q2MV58	0.0089393872767686
O43709	P13796	0.0089393872767686
P04424	O60287	0.0089393872767686
O00515	Q96EU6	0.0089393872767686
Q99459	Q14764	0.0089393872767686
Q6P1N9	Q9NZB8	0.0089393872767686
Q8IZ83	Q9NV92	0.0089393872767686
Q6DN90	Q9Y657	0.0089393872767686
Q9UBL6	Q9Y6H1	0.0089393872767686
Q9BU89	P53621	0.0089393872767686
Q6P1N9	Q13541	0.0089393872767686
P38435	Q96M27	0.0089393872767686
P25054	P40925	0.0089393872767686
Q8N394	Q96FN4	0.0089393872767686
O43657	Q9Y5U2	0.0089393872767686
O75943	Q9Y3D6	0.0089393872767686
Q9HC07	P27216	0.0089393872767686
P52788	P49959	0.0089393872767686
Q6PJ61	P28062	0.0089393872767686
Q15935	O14828	0.0089393872767686
P51580	Q9UBU9	0.0089393872767686
Q8TAD4	P40925	0.0089393872767686
Q9H116	Q8IZ83	0.0089393872767686
Q8IZ83	100510688	0.0089393872767686
O15085	P06899	0.0089393872767686
Q9UHI8	Q14651	0.0089393872767686
P23368	Q15361	0.0089393872767686
Q6IA69	Q96FN4	0.0089393872767686
Q9NSC5	Q9UBU9	0.0089393872767686
Q8IYS2	Q9NTZ6	0.0089393872767686
Q9UPN3	P35453	0.0089393872767686
P51957	Q6L8Q7	0.0089393872767686
Q96A26	Q9P0J1	0.0089393872767686
P41162	Q96KP4	0.0089393872767686
Q5BJF6	Q6PJ61	0.0089393872767686
Q9Y3D3	P80303	0.0089393872767686
P52435	Q4V339	0.0089393872767686
Q9NQ38	Q9UBU9	0.0089393872767686
Q9Y3D3	Q9UIV8	0.0089393872767686
Q8WX93	Q8NBI6	0.0089393872767686
O43688	Q9NVI1	0.0089393872767686
Q9NZ45	O43572	0.0089393872767686
Q9NRZ7	P35237	0.0089393872767686
O00159	Q96CS4	0.0089393872767686
Q9NPA3	Q9BVT8	0.0089393872767686
Q8IWB1	Q8N983	0.0089393872767686
Q9NY93	P21926	0.0089393872767686
O14979	Q9C073	0.0089393872767686
Q9UPQ0	Q96LZ2	0.0089393872767686
P51809	P35475	0.0089393872767686
Q15782	Q9UPQ0	0.0089393872767686
Q8WUJ3	P26599	0.0089393872767686
101929950	Q9H116	0.0089393872767686
O15371	Q8N8R3	0.0089393872767686
Q8WUQ7	P06756	0.0089393872767686
Q8IV08	P49643	0.0089393872767686
Q8WVM8	O95969	0.0089393872767686
Q96J01	Q9UKJ8	0.0089393872767686
P07196	P43005	0.0089393872767686
Q96J01	Q9UJW0	0.0089393872767686
P57678	Q9NPJ3	0.0089393872767686
Q8WVP7	Q86YT6	0.0089393872767686
Q9P031	O95834	0.0089393872767686
O43291	P60510	0.0089393872767686
Q9NVW2	Q9NVP2	0.0089393872767686
Q5JPH6	P29373	0.0089393872767686
P55957	Q8IXI1	0.0089393872767686
Q68CP9	Q8IZ52	0.0089393872767686
P13693	Q99595	0.0089393872767686
Q9Y6M5	P27708	0.0089393872767686
Q14165	Q96C86	0.0089393872767686
P13693	Q9UNS1	0.0089393872767686
P13693	Q02083	0.0089393872767686
P13693	Q9H9B1	0.0089393872767686
Q99457	Q9NX40	0.0089393872767686
O43521	Q9H1K4	0.0089393872767686
Q15834	Q9H1K4	0.0089393872767686
Q14574	Q96FX7	0.0089393872767686
Q99584	Q9NT22	0.0089393872767686
Q8IZ52	O00203	0.0089393872767686
P00533	Q92817	0.0089393872767686
Q9Y6N5	Q9NPD7	0.0089393872767686
P04035	Q3MJ16	0.0089393872767686
Q8TF50	Q9NZ45	0.0089393872767686
Q0GE19	O75937	0.0089393872767686
Q7Z5Y6	Q9NX00	0.0089393872767686
Q969U7	Q9H2J7	0.0089393872767686
P04035	Q2TAL5	0.0089393872767686
Q969U7	A1L0T0	0.0089393872767686
Q9H2J7	P07311	0.0089393872767686
Q969M3	Q969U6	0.0089393872767686
Q969M3	Q96FZ2	0.0089393872767686
O60443	A5A3E0	0.0089393872767686
Q15276	P29508	0.0089393872767686
Q9BQ48	P53634	0.0089393872767686
Q96GD4	Q99543	0.0089393872767686
Q9Y6M5	P14649	0.0089393872767686
P12883	P53992	0.0089393872767686
Q8N2E2	P48739	0.0089393872767686
Q68CP9	Q13907	0.0089393872767686
P47929	Q8TBC4	0.0089393872767686
Q8WUK0	O43447	0.0089393872767686
O75147	Q04912	0.0089393872767686
Q14315	Q04912	0.0089393872767686
P78536	O75147	0.0089393872767686
P00966	Q6PK18	0.0089393872767686
Q8NFJ9	Q14651	0.0089393872767686
Q8NBS9	28908	0.0089393872767686
Q14651	Q96JA1	0.0089393872767686
Q0VDF9	P29508	0.0089393872767686
Q9Y2Z0	Q5HYA8	0.0089393872767686
Q9NVX2	Q9H0H0	0.0089393872767686
Q86SX6	O43167	0.0089393872767686
Q92572	Q9NYQ7	0.0089393872767686
P07355	Q8WV24	0.0089393872767686
Q9H1A3	P50542	0.0089393872767686
Q92572	Q9UPZ9	0.0089393872767686
Q9NRZ7	O60502	0.0089393872767686
Q9NVD7	Q9NZ45	0.0089393872767686
Q969U7	O60291	0.0089393872767686
O94811	P30876	0.0089393872767686
Q9BZV1	Q9Y3B7	0.0089393872767686
Q6ZRV2	Q70UQ0	0.0089393872767686
Q14764	Q9UBG3	0.0089393872767686
Q14914	P82932	0.0089393872767686
Q99973	P07305	0.0089393872767686
Q8NBJ5	Q92859	0.0089393872767686
P05161	Q86XX4	0.0089393872767686
P22059	P35270	0.0089393872767686
Q9UI42	O95396	0.0089393872767686
O60341	P16520	0.0089393872767686
Q05086	Q15121	0.0089393872767686
Q8IZ73	Q9UKM7	0.0089393872767686
O00124	Q9UI42	0.0089393872767686
Q9UPT9	P35270	0.0089393872767686
Q9UPT9	O15479	0.0089393872767686
Q05086	P35270	0.0089393872767686
O15479	P16520	0.0089393872767686
Q96QU8	O15479	0.0089393872767686
P0CJ78	O75462	0.0089393872767686
P16520	Q9BVK2	0.0089393872767686
Q9ULX3	P41229	0.0089393872767686
Q96IZ7	Q9UBL6	0.0089393872767686
P07305	P51687	0.0089393872767686
Q86X52	Q99426	0.0089393872767686
P49750	O75462	0.0089393872767686
P30405	P56559	0.0089393872767686
P26447	Q6VN20	0.0089393872767686
Q9P2R6	P30405	0.0089393872767686
Q9Y240	P30405	0.0089393872767686
O00754	Q15424	0.0089393872767686
P61956	P27105	0.0089393872767686
Q8N6Y1	P22735	0.0089393872767686
P53621	P00352	0.0089393872767686
Q8N201	Q9UGI8	0.0089393872767686
Q6P1N9	Q9BU89	0.0089393872767686
Q6P1N9	P41229	0.0089393872767686
Q9UBL6	O14678	0.0089393872767686
Q9UGM3	P21796	0.0089393872767686
Q9Y219	P06737	0.0089393872767686
Q6PJ61	Q9P260	0.0089393872767686
O00139	Q15532	0.0089393872767686
O43298	Q6PJ61	0.0089393872767686
Q9Y657	Q9Y312	0.0089393872767686
P62942	Q8NBJ4	0.0089393872767686
P61254	P48147	0.0089393872767686
Q9H0N5	Q9UQ49	0.0089393872767686
Q15532	P42684	0.0089393872767686
Q9UM54	Q96IK5	0.0089393872767686
Q14393	Q9H0N5	0.0089393872767686
Q6ICH7	P49915	0.0089393872767686
Q96IZ0	Q9H813	0.0089393872767686
O75563	P50579	0.0089393872767686
A6NEC2	Q13564	0.0089393872767686
Q9Y4C8	Q9UHL9	0.0089393872767686
O15085	Q6PJ61	0.0089393872767686
Q8N201	Q9H0N5	0.0089393872767686
3136	Q9C0B5	0.0089393872767686
Q9UJX3	P22735	0.0089393872767686
Q8N2E2	Q6YP21	0.0089393872767686
Q9Y5W9	Q9NVI1	0.0089393872767686
Q9BY67	O14628	0.0089393872767686
Q9UL15	O95453	0.0089393872767686
P07197	Q7L1Q6	0.0089393872767686
Q07955	O95302	0.0089393872767686
P50579	Q2KHR3	0.0089393872767686
Q6PJ61	P55273	0.0089393872767686
Q9UBK7	Q9UBU9	0.0089393872767686
Q8TEB9	Q07955	0.0089393872767686
Q7Z406	P14543	0.0089393872767686
Q9HAC7	O14828	0.0089393872767686
O95302	P61247	0.0089393872767686
Q9NQ38	Q96FN4	0.0089393872767686
O75525	P10909	0.0089393872767686
Q8N394	O14828	0.0089393872767686
P56589	P52788	0.0089393872767686
O95754	P30085	0.0089393872767686
P38435	3494	0.0089393872767686
Q4G148	Q9UMY4	0.0089393872767686
Q14764	84919	0.0089393872767686
Q9NX46	P17302	0.0089393872767686
P30626	P12883	0.0089393872767686
Q13888	P23381	0.0089393872767686
P20930	Q13315	0.0089393872767686
Q9H819	Q9P2E9	0.0089393872767686
Q6P1N9	Q9Y6H1	0.0089393872767686
Q86YM7	P23381	0.0089393872767686
Q8WUZ0	O94761	0.0089393872767686
Q9BQ61	A6NED2	0.0089393872767686
Q9BSR8	O75462	0.0089393872767686
O94761	P07951	0.0089393872767686
P51553	Q9BRT6	0.0089393872767686
P23434	Q6PGP7	0.0089393872767686
Q6NXE6	P23434	0.0089393872767686
Q86VI3	P23434	0.0089393872767686
Q6NXE6	O43598	0.0089393872767686
Q9BRT6	P53701	0.0089393872767686
P30626	Q12816	0.0089393872767686
P30626	P05164	0.0089393872767686
Q9ULX3	Q8N3Y7	0.0089393872767686
P05120	O00767	0.0089393872767686
Q6PJ61	Q6ZNA4	0.0089393872767686
O94842	P0CJ78	0.0089393872767686
O43396	Q8IXZ2	0.0089393872767686
Q9H5N1	Q9Y3B7	0.0089393872767686
O14657	Q00577	0.0089393872767686
P08311	O75439	0.0089393872767686
Q9NP58	P22090	0.0089393872767686
O43396	Q9HCU9	0.0089393872767686
Q9UPN3	P01137	0.0089393872767686
P35080	P35453	0.0089393872767686
Q9Y3B7	Q9H013	0.0089393872767686
P27482	Q2TAL8	0.0089393872767686
Q96FN4	Q9NS87	0.0089393872767686
P37108	Q8NHS3	0.0089393872767686
O00255	P04279	0.0089393872767686
Q29983	Q9BRT6	0.0089393872767686
Q9ULX3	Q86SK9	0.0089393872767686
Q13554	O00255	0.0089393872767686
Q9UPT9	O75462	0.0089393872767686
Q99676	P31939	0.0089393872767686
Q93008	Q9H0C2	0.0089393872767686
Q14764	Q96A19	0.0089393872767686
O15321	P53004	0.0089393872767686
Q9UPT9	Q14764	0.0089393872767686
Q02539	O15321	0.0089393872767686
Q9NR77	P46109	0.0089393872767686
P10589	P49773	0.0089393872767686
O00233	Q86UE4	0.0089393872767686
O94855	P12036	0.0089393872767686
Q9UIJ7	P78348	0.0089393872767686
P10114	Q9Y606	0.0089393872767686
Q68DQ2	Q9UI42	0.0089393872767686
Q9NT22	P78417	0.0089393872767686
Q14764	Q9H4H8	0.0089393872767686
Q92504	Q15004	0.0089393872767686
Q96CB9	P04792	0.0089393872767686
P19827	Q6PJ61	0.0089393872767686
P54646	Q9UKM7	0.0089393872767686
O60244	Q9UBL6	0.0089393872767686
Q9UM47	P31939	0.0089393872767686
Q9UPN9	P16520	0.0089393872767686
P33316	P01137	0.0089393872767686
O60573	P35558	0.0089393872767686
Q7Z309	Q5VW38	0.0089393872767686
O00214	Q9BYD3	0.0089393872767686
Q14134	Q14011	0.0089393872767686
Q99942	P23434	0.0089393872767686
Q14914	Q9P0T7	0.0089393872767686
P55196	Q14764	0.0089393872767686
P28070	Q14764	0.0089393872767686
O15479	Q96A19	0.0089393872767686
Q13216	P07305	0.0089393872767686
Q8NBJ5	Q86SQ0	0.0089393872767686
Q86XR8	Q9UKM7	0.0089393872767686
O94955	O15357	0.0089393872767686
P55196	O15479	0.0089393872767686
Q5TDH0	O94842	0.0089393872767686
Q9BRT8	Q6PCB5	0.0089393872767686
Q9ULK4	Q9NUP9	0.0089393872767686
Q9NZR2	P31949	0.0089393872767686
O75146	Q96MX6	0.0089393872767686
Q9HCM9	P11177	0.0089393872767686
O95229	P31949	0.0089393872767686
Q8WXG6	P36639	0.0089393872767686
O94842	Q86WJ1	0.0089393872767686
Q8NF99	Q8WX93	0.0089393872767686
O94842	Q6PJ69	0.0089393872767686
P54840	Q99676	0.0089393872767686
Q9UKG1	P40939	0.0089393872767686
Q9NQC7	P30405	0.0089393872767686
Q8WW12	Q6R2W3	0.0089393872767686
28834	Q9Y3B9	0.0089393872767686
Q9NUP9	Q14139	0.0089393872767686
P31949	A6NIH7	0.0089393872767686
Q9UGM3	Q9H3K6	0.0089393872767686
Q6ZN55	Q6NXR4	0.0089393872767686
Q9NZB2	P53803	0.0089393872767686
P48594	Q14192	0.0089393872767686
P46013	P27037	0.0089393872767686
Q15067	Q7Z7G8	0.0089393872767686
O94842	Q9BUE6	0.0089393872767686
Q9UKJ3	Q15067	0.0089393872767686
Q14847	P10589	0.0089393872767686
P17900	Q9UKU7	0.0089393872767686
Q15121	P82663	0.0089393872767686
Q96P47	Q15067	0.0089393872767686
Q8NC54	O15479	0.0089393872767686
Q96MH6	Q15067	0.0089393872767686
P35270	Q9HCN4	0.0089393872767686
Q92485	Q96EP0	0.0089393872767686
O15479	Q9HCN4	0.0089393872767686
Q6ZN55	P07205	0.0089393872767686
Q96MV1	Q8WX93	0.0089393872767686
P68402	E5RIL1	0.0089393872767686
P26572	Q8NFV4	0.0089393872767686
Q96FN4	P28062	0.0089393872767686
C9J7I0	Q9Y3D6	0.0089393872767686
O75635	Q96G23	0.0089393872767686
P20226	Q9Y446	0.0089393872767686
Q9UKY4	Q9NZT2	0.0089393872767686
Q8IUS5	P49023	0.0089393872767686
Q8WXF1	Q9P253	0.0089393872767686
Q6P4I2	Q8IYB3	0.0089393872767686
P19827	Q9UBU9	0.0089393872767686
Q8N1S5	P39687	0.0089393872767686
P36578	Q6P4I2	0.0089393872767686
Q6P9A2	P19388	0.0089393872767686
Q16831	Q6PJ61	0.0089393872767686
Q9BTT6	O75635	0.0089393872767686
P03915	Q8IYB3	0.0089393872767686
P55010	Q0GE19	0.0089393872767686
O75051	P54578	0.0089393872767686
Q8N4J0	Q9Y3D6	0.0089393872767686
Q52LJ0	Q5SRI9	0.0089393872767686
Q5JPH6	O43633	0.0089393872767686
P62491	Q8N350	0.0089393872767686
P39687	O95167	0.0089393872767686
Q8TDL5	Q9H3K6	0.0089393872767686
P37198	P15309	0.0089393872767686
P07902	Q86UE4	0.0089393872767686
Q9UPT9	P39687	0.0089393872767686
Q96FV9	Q9H4L5	0.0089393872767686
P55809	O95070	0.0089393872767686
Q9C029	Q9Y3D6	0.0089393872767686
Q02153	Q5T6F2	0.0089393872767686
A6NEC2	P22314	0.0089393872767686
P11717	Q9NYA4	0.0089393872767686
P23921	Q6UX53	0.0089393872767686
Q6PEV8	Q86UE4	0.0089393872767686
Q96G46	Q86UE4	0.0089393872767686
Q96J01	A4D1U4	0.0089393872767686
Q8N6S5	P78330	0.0089393872767686
Q14192	Q86VR2	0.0089393872767686
Q8NBK3	P80723	0.0089393872767686
Q6UVM3	Q8WX93	0.0089393872767686
O00115	Q86YS7	0.0089393872767686
Q15417	P51790	0.0089393872767686
Q9H330	Q8WX93	0.0089393872767686
P26232	Q9GZY4	0.0089393872767686
Q15417	Q9Y2C4	0.0089393872767686
Q13332	P62072	0.0089393872767686
P78540	Q8WX93	0.0089393872767686
Q15526	P61758	0.0089393872767686
Q9H330	P61758	0.0089393872767686
P12955	Q13435	0.0089393872767686
P50613	Q8TF66	0.0089393872767686
Q9NVH0	Q9Y5L3	0.0089393872767686
Q969S3	O60220	0.0089393872767686
P26232	Q9BXJ8	0.0089393872767686
Q56P03	P53384	0.0089393872767686
O95490	Q96FV2	0.0089393872767686
P56589	O75635	0.0089393872767686
Q9BXJ8	Q8WX93	0.0089393872767686
P51570	P55957	0.0089393872767686
Q8TDJ6	P63000	0.0089393872767686
O14653	P53384	0.0089393872767686
Q9NY47	Q9BY50	0.0089393872767686
Q8WVV4	Q9NUG6	0.0089393872767686
B9A064	Q7Z3U7	0.0089393872767686
Q9UBR2	Q13435	0.0089393872767686
Q15417	P14222	0.0089393872767686
P13796	Q9Y3D0	0.0089393872767686
Q7L3S4	Q9Y6E2	0.0089393872767686
Q9UJC5	Q8NC54	0.0089393872767686
Q96BW5	P26232	0.0089393872767686
Q9NUQ6	P83876	0.0089393872767686
Q14527	Q6MZM0	0.0089393872767686
Q14527	Q14134	0.0089393872767686
P83876	Q99613	0.0089393872767686
P63000	Q8N442	0.0089393872767686
Q06787	Q2MV58	0.0089393872767686
O43772	Q16658	0.0089393872767686
P04040	O95897	0.0089393872767686
Q969H8	P78362	0.0089393872767686
P16219	P26232	0.0089393872767686
P50542	P49356	0.0089393872767686
Q12891	P39687	0.0089393872767686
P49207	Q9BZM4	0.0089393872767686
P14324	Q96MU7	0.0089393872767686
Q13423	Q6ZMU5	0.0089393872767686
Q10567	Q4G0N4	0.0089393872767686
P51587	Q8NFJ5	0.0089393872767686
Q06787	O14523	0.0089393872767686
Q9H0W5	P60903	0.0089393872767686
Q9H4A4	Q9BRU9	0.0089393872767686
P49588	Q6ZT21	0.0089393872767686
Q96MV1	Q24JP5	0.0089393872767686
O14966	3501	0.0089393872767686
Q9Y2V2	P43251	0.0089393872767686
P15559	P49711	0.0089393872767686
Q9ULK4	P26232	0.0089393872767686
Q8NDV1	Q16658	0.0089393872767686
Q13751	Q9H2J4	0.0089393872767686
P29992	O60911	0.0089393872767686
Q06787	Q86XF0	0.0089393872767686
P40926	O14787	0.0089393872767686
Q8IUL8	Q9NVH0	0.0089393872767686
Q13283	Q92624	0.0089393872767686
Q969T9	O60343	0.0089393872767686
P34059	Q96D71	0.0089393872767686
Q15654	Q96BY9	0.0089393872767686
P49247	Q9NRZ7	0.0089393872767686
Q9BTC8	P10768	0.0089393872767686
Q9BU02	P48730	0.0089393872767686
O94955	P01023	0.0089393872767686
Q15004	P40939	0.0089393872767686
Q969T9	Q9H2C2	0.0089393872767686
Q8TCS8	Q99943	0.0089393872767686
P29992	Q13751	0.0089393872767686
P29122	Q8TAQ2	0.0089393872767686
Q9Y696	Q8NAV1	0.0089393872767686
P78536	O75828	0.0089393872767686
P02747	Q9UBU9	0.0089393872767686
Q9BXB4	Q96FN4	0.0089393872767686
P28330	Q9UBU9	0.0089393872767686
Q9H6F5	O95789	0.0089393872767686
Q9Y2E5	Q96SB3	0.0089393872767686
P06899	P15822	0.0089393872767686
Q9NYQ6	Q96B96	0.0089393872767686
P34896	Q9H5H4	0.0089393872767686
Q9NS87	Q6PJ61	0.0089393872767686
Q8IW45	Q9NX61	0.0089393872767686
P13797	Q5T3F8	0.0089393872767686
O43291	Q96T58	0.0089393872767686
P61964	Q6NT16	0.0089393872767686
Q9HCG8	P60174	0.0089393872767686
O14792	P62888	0.0089393872767686
Q9NVI1	P53602	0.0089393872767686
Q96SZ5	Q9UBU9	0.0089393872767686
Q9H7D0	O14828	0.0089393872767686
P21359	Q9H6F5	0.0089393872767686
P22914	P06899	0.0089393872767686
Q8TB36	Q8IVD9	0.0089393872767686
Q9NVI1	Q6NW29	0.0089393872767686
3500	Q7Z2W9	0.0089393872767686
P17050	Q13564	0.0089393872767686
Q9Y4X5	P35998	0.0089393872767686
P05026	Q8ND30	0.0089393872767686
P28330	3136	0.0089393872767686
Q9NQ38	Q6PJ61	0.0089393872767686
Q96HE9	Q6PJ61	0.0089393872767686
Q96QR8	Q9BTL3	0.0089393872767686
Q9UBZ9	O14828	0.0089393872767686
P27707	Q96FN4	0.0089393872767686
Q8NBK3	P19388	0.0089393872767686
Q6PJ61	O95372	0.0089393872767686
O96011	Q6PJ61	0.0089393872767686
P62899	Q6PJF5	0.0089393872767686
P23470	Q6ZVX7	0.0089393872767686
P03915	P36578	0.0089393872767686
Q8TBB5	P17252	0.0089393872767686
P35625	Q9NX58	0.0089393872767686
P42345	Q9Y696	0.0089393872767686
Q9Y696	O95295	0.0089393872767686
Q9H0M0	P42345	0.0089393872767686
Q9H0M0	Q68E01	0.0089393872767686
Q8NFZ4	Q9Y490	0.0089393872767686
Q9H9S3	3327	0.0089393872767686
Q5BJD5	O95199	0.0089393872767686
Q6XQN6	P11117	0.0089393872767686
P06899	Q9Y3B6	0.0089393872767686
Q9UI12	P0CG38	0.0089393872767686
Q6XQN6	Q9NQ11	0.0089393872767686
O14530	Q9BZL6	0.0089393872767686
Q96CP6	P23368	0.0089393872767686
P30405	Q8TBP5	0.0089393872767686
Q8NF50	P30405	0.0089393872767686
O43278	Q8WXF1	0.0089393872767686
P63098	P33993	0.0089393872767686
Q9Y5Z4	Q9H8H0	0.0089393872767686
A0PK00	Q9Y5Z4	0.0089393872767686
O94826	Q9UKZ1	0.0089393872767686
Q9NWV4	P29122	0.0089393872767686
Q9NPJ3	Q99519	0.0089393872767686
P16260	Q9H5H4	0.0089393872767686
Q99575	P34896	0.0089393872767686
Q8N394	Q9UBU9	0.0089393872767686
P0DI82	Q8N1G4	0.0089393872767686
Q9Y2I8	Q5T6F2	0.0089393872767686
Q93052	Q8TBM8	0.0089393872767686
Q29980	P50213	0.0089393872767686
Q12874	P19474	0.0089393872767686
O43422	P55786	0.0089393872767686
Q9NVX2	Q92545	0.0089393872767686
P30405	Q5VV67	0.0089393872767686
Q92600	P29218	0.0089393872767686
O75346	P30405	0.0089393872767686
Q14764	Q96JG8	0.0089393872767686
O00519	Q9UBU9	0.0089393872767686
P30043	Q9BYC8	0.0089393872767686
Q9NQP4	P62256	0.0089393872767686
Q8N2E2	P29373	0.0089393872767686
Q92620	Q9NRC1	0.0089393872767686
Q96L50	P23921	0.0089393872767686
P62491	Q56NI9	0.0089393872767686
Q8N6Y1	P10301	0.0089393872767686
Q8NB78	Q86UE4	0.0089393872767686
Q9HA65	Q9BSJ8	0.0089393872767686
P09417	Q9UID3	0.0089393872767686
Q4V339	Q9NQX4	0.0089393872767686
Q13387	P62491	0.0089393872767686
P09417	Q9UPY3	0.0089393872767686
Q99941	P62256	0.0089393872767686
Q16842	P62491	0.0089393872767686
Q9UJX3	P02768	0.0089393872767686
Q8WVZ9	P08581	0.0089393872767686
Q86X52	Q9UM54	0.0089393872767686
Q9H814	O14907	0.0089393872767686
Q9BTM9	Q8TD19	0.0089393872767686
Q92979	Q15392	0.0089393872767686
Q8IXB1	P30414	0.0089393872767686
O43396	Q5TA31	0.0089393872767686
Q9UJC5	Q6UWY0	0.0089393872767686
Q6ZRY4	P10644	0.0089393872767686
P06899	Q96FH0	0.0089393872767686
Q8NFH5	Q13835	0.0089393872767686
Q96CP6	P09417	0.0089393872767686
Q13387	P23921	0.0089393872767686
P00751	Q86UE4	0.0089393872767686
Q14188	Q86UE4	0.0089393872767686
Q6NW34	P24666	0.0089393872767686
Q9Y312	56604	0.0089393872767686
Q6PEV8	P23921	0.0089393872767686
O75882	Q13404	0.0089393872767686
Q13370	P50453	0.0089393872767686
P62491	Q14188	0.0089393872767686
P31274	Q5T6F2	0.0089393872767686
Q8TEA8	Q9H0E2	0.0089393872767686
Q96L50	Q9BSJ8	0.0089393872767686
Q15637	Q8NB50	0.0089393872767686
Q9NRG0	P08240	0.0089393872767686
Q7Z2W9	3514	0.0089393872767686
Q5T749	Q9Y2Z4	0.0089393872767686
P08697	Q9UBU9	0.0089393872767686
Q9GZU1	Q6PJ61	0.0089393872767686
P38398	Q6PJ61	0.0089393872767686
Q16625	P00568	0.0089393872767686
P15121	Q6P996	0.0089393872767686
Q9UHI6	O15479	0.0089393872767686
P06899	P53602	0.0089393872767686
P00558	Q9BXP2	0.0089393872767686
3136	P50993	0.0089393872767686
P20962	P35998	0.0089393872767686
Q9NRG0	Q9UET6	0.0089393872767686
O75882	Q92817	0.0089393872767686
Q5SGD2	Q6PJ61	0.0089393872767686
Q7Z2W9	Q15828	0.0089393872767686
P07902	P23921	0.0089393872767686
P52948	Q9UHL4	0.0089393872767686
Q96IT1	Q9H0E2	0.0089393872767686
Q96GE4	P62491	0.0089393872767686
Q96A47	Q86UE4	0.0089393872767686
Q14185	P06899	0.0089393872767686
O95789	Q5T4B2	0.0089393872767686
Q96FN4	Q9P260	0.0089393872767686
Q9NVX0	Q6PJ61	0.0089393872767686
P09417	Q16531	0.0089393872767686
P09417	O14657	0.0089393872767686
Q9NX61	Q9UBZ9	0.0089393872767686
Q2KHR2	Q6PJ61	0.0089393872767686
O94952	O14524	0.0089393872767686
Q9UNY4	P50453	0.0089393872767686
P42695	P50453	0.0089393872767686
Q8NB50	P29401	0.0089393872767686
Q5W0B1	P09455	0.0089393872767686
P59923	Q9NUM4	0.0089393872767686
O94855	Q9Y2J2	0.0089393872767686
Q13045	Q969S9	0.0089393872767686
Q15070	O43240	0.0089393872767686
P0CJ78	Q14764	0.0089393872767686
Q96G03	Q8NDA8	0.0089393872767686
Q9NPA3	Q14692	0.0089393872767686
P01920	Q9NP79	0.0089393872767686
P02763	O15067	0.0089393872767686
P10074	Q13045	0.0089393872767686
Q13045	Q70JA7	0.0089393872767686
Q9UK22	P49585	0.0089393872767686
Q9H078	Q9BQE9	0.0089393872767686
P00558	Q5PSV4	0.0089393872767686
Q9UK22	Q9BWN1	0.0089393872767686
O94808	Q08257	0.0089393872767686
P13611	O95772	0.0089393872767686
Q9BPX3	P57735	0.0089393872767686
P49459	Q8NFV4	0.0089393872767686
Q7Z309	Q96SY0	0.0089393872767686
Q9NR28	Q643R3	0.0089393872767686
Q8IY63	Q96SY0	0.0089393872767686
Q9BRR3	Q9ULD0	0.0089393872767686
Q9Y6Q5	Q6P6C2	0.0089393872767686
O00115	O95425	0.0089393872767686
P46782	Q15833	0.0089393872767686
Q9Y6D9	Q9H0S4	0.0089393872767686
Q9BRR3	Q9P2E3	0.0089393872767686
Q9NR12	Q96GQ5	0.0089393872767686
Q9H0C2	Q9P0T7	0.0089393872767686
Q9H0S4	Q92874	0.0089393872767686
P62269	Q8NDA8	0.0089393872767686
Q96DR8	P30043	0.0089393872767686
O60513	Q15075	0.0089393872767686
Q13045	Q5TZA2	0.0089393872767686
P22466	Q9H0S4	0.0089393872767686
Q96EG1	Q9H0S4	0.0089393872767686
Q9UK22	Q8IXX5	0.0089393872767686
Q08257	Q96T58	0.0089393872767686
Q9Y6L7	O95772	0.0089393872767686
Q13751	O15160	0.0089393872767686
P55957	Q9NXR1	0.0089393872767686
O95199	Q96ES6	0.0089393872767686
Q9NQZ2	O95199	0.0089393872767686
O60925	O95199	0.0089393872767686
Q9Y2B0	P02792	0.0089393872767686
P25815	Q9Y679	0.0089393872767686
P04179	Q9NS86	0.0089393872767686
Q9UHN6	P04179	0.0089393872767686
O95672	Q9HC38	0.0089393872767686
Q96JK2	P42224	0.0089393872767686
Q5JW98	Q9UJ14	0.0089393872767686
Q8N5M4	Q9HC38	0.0089393872767686
O75695	Q9H4H8	0.0089393872767686
Q9UIV8	Q13610	0.0089393872767686
P02585	P53985	0.0089393872767686
P06396	Q96ES6	0.0089393872767686
Q6PJF5	Q4G0N4	0.0089393872767686
P54840	Q9UM47	0.0089393872767686
Q15004	Q7Z7M0	0.0089393872767686
P51617	P01009	0.0089393872767686
Q9UIQ6	Q9HCK5	0.0089393872767686
Q5VW38	Q7L5L3	0.0089393872767686
P14136	O95747	0.0089393872767686
O94985	Q96D71	0.0089393872767686
P08697	Q6PJ61	0.0089393872767686
O14908	Q8N201	0.0089393872767686
Q9Y653	O15160	0.0089393872767686
P05089	Q9P2K6	0.0089393872767686
Q9BWD1	O75934	0.0089393872767686
O94973	Q96K12	0.0089393872767686
P06241	O75676	0.0089393872767686
P05089	P47224	0.0089393872767686
Q13347	P29373	0.0089393872767686
O75319	P05089	0.0089393872767686
Q16851	P62854	0.0089393872767686
P41223	P49257	0.0089393872767686
Q8NBN3	O43670	0.0089393872767686
P13612	P60983	0.0089393872767686
P09455	Q9NUM4	0.0089393872767686
Q8TAF3	Q15075	0.0089393872767686
Q9H0E9	P13637	0.0089393872767686
P61601	Q9UKM7	0.0089393872767686
Q96HI0	Q2Q1W2	0.0089393872767686
Q76I76	Q9NSV4	0.0089393872767686
Q9Y608	Q96H22	0.0089393872767686
Q9NR12	Q9NQ55	0.0089393872767686
P04179	Q14151	0.0089393872767686
Q14315	Q8N2S1	0.0089393872767686
Q9H3F6	Q2Q1W2	0.0089393872767686
P06865	Q96DF8	0.0089393872767686
Q76I76	Q68CZ6	0.0089393872767686
P00390	Q14332	0.0089393872767686
P09012	P29034	0.0089393872767686
Q9Y608	Q86SG7	0.0089393872767686
Q9H3F6	Q96H22	0.0089393872767686
P06132	Q96JA1	0.0089393872767686
Q9BXY0	P12694	0.0089393872767686
P61326	P43353	0.0089393872767686
Q9UPN9	Q9UBG3	0.0089393872767686
Q99757	Q8IY17	0.0089393872767686
Q9NSB8	P07305	0.0089393872767686
Q13356	Q76I76	0.0089393872767686
Q76I76	Q96LB3	0.0089393872767686
Q14166	Q96TC7	0.0089393872767686
P59665	P07305	0.0089393872767686
Q9UKM7	Q9P2J9	0.0089393872767686
Q9H2W6	A8K2U0	0.0089393872767686
O43548	P07305	0.0089393872767686
Q53H82	A8K2U0	0.0089393872767686
Q14764	P61163	0.0089393872767686
Q13617	Q53H82	0.0089393872767686
P78345	Q53H82	0.0089393872767686
Q53H82	Q9NUG6	0.0089393872767686
P49589	Q8NEW0	0.0089393872767686
Q8IY17	Q9NZZ3	0.0089393872767686
Q9Y608	Q2Q1W2	0.0089393872767686
Q99666	Q9Y3A6	0.0089393872767686
Q9BY43	Q6P4A7	0.0089393872767686
P48739	Q96RF0	0.0089393872767686
Q9Y680	P07948	0.0089393872767686
P07948	Q86SX3	0.0089393872767686
P60983	O43318	0.0089393872767686
P00395	Q9NZT1	0.0089393872767686
P38571	Q9NZT1	0.0089393872767686
P38571	Q8WTT2	0.0089393872767686
Q7Z7K6	P48739	0.0089393872767686
Q99816	O43159	0.0089393872767686
Q99584	Q9P0T7	0.0089393872767686
Q15126	Q5VW38	0.0089393872767686
Q6P6C2	P08582	0.0089393872767686
Q99816	P08581	0.0089393872767686
Q9HCU4	Q9BYT8	0.0089393872767686
P60983	Q96EP0	0.0089393872767686
Q92673	O60476	0.0089393872767686
Q07973	Q69YN2	0.0089393872767686
P62993	Q9BVI4	0.0089393872767686
O75843	P09001	0.0089393872767686
O43602	Q9Y5U2	0.0089393872767686
O00115	O15344	0.0089393872767686
Q9UBP9	Q9P2N7	0.0089393872767686
P07305	A8K855	0.0089393872767686
O15554	Q8N9N8	0.0089393872767686
Q8WV24	Q9H490	0.0089393872767686
Q8N729	Q14318	0.0089393872767686
Q9BXW7	P46531	0.0089393872767686
P22466	Q9H0U6	0.0089393872767686
Q9H0U6	Q96RD7	0.0089393872767686
Q96EG1	Q92499	0.0089393872767686
Q9Y5U2	O15344	0.0089393872767686
Q9Y5U2	Q70JA7	0.0089393872767686
Q92673	P51911	0.0089393872767686
Q9Y224	Q5VSG8	0.0089393872767686
Q8NCL4	O95772	0.0089393872767686
Q9Y224	Q5SXM8	0.0089393872767686
P20073	Q86XN8	0.0089393872767686
Q5T3F8	Q13442	0.0089393872767686
Q6P5W5	P20073	0.0089393872767686
O00515	Q9BZI7	0.0089393872767686
P61960	Q96TC7	0.0089393872767686
O43505	Q9UGI8	0.0089393872767686
Q658P3	O15131	0.0089393872767686
Q9NXG6	P54920	0.0089393872767686
Q9NQV6	Q7L8L6	0.0089393872767686
Q96E29	P04632	0.0089393872767686
Q9H9K5	P61353	0.0089393872767686
O00515	Q96M94	0.0089393872767686
P49642	Q5T9L3	0.0089393872767686
Q9NZ45	Q96C86	0.0089393872767686
Q16658	Q3KQU3	0.0089393872767686
Q9UJV3	P61353	0.0089393872767686
Q9BQT9	P49643	0.0089393872767686
O00161	Q9NPH3	0.0089393872767686
Q9NZQ3	P01137	0.0089393872767686
P26232	Q96MV1	0.0089393872767686
Q8TCX1	Q53H82	0.0089393872767686
Q53H82	O95476	0.0089393872767686
P52926	O94991	0.0089393872767686
Q8WU90	O94991	0.0089393872767686
Q15311	P53634	0.0089393872767686
P62491	Q12946	0.0089393872767686
P04066	Q13435	0.0089393872767686
O00161	Q96LZ2	0.0089393872767686
O00161	100507685	0.0089393872767686
Q9NWM3	Q9NXR1	0.0089393872767686
O75781	Q12834	0.0089393872767686
Q96RS6	Q7Z7H5	0.0089393872767686
Q13610	Q4G176	0.0089393872767686
Q6ZRP7	Q9UBW8	0.0089393872767686
P17174	Q5UCC4	0.0089393872767686
P59998	Q92729	0.0089393872767686
Q9UKD2	Q9UJH8	0.0089393872767686
Q9UJW0	P55957	0.0089393872767686
Q96AJ9	Q9Y3T9	0.0089393872767686
O14497	O14975	0.0089393872767686
Q86VZ4	P36639	0.0089393872767686
Q9BYJ1	P43003	0.0089393872767686
O00161	Q8WV24	0.0089393872767686
Q14527	B9A064	0.0089393872767686
O75874	Q9NQ11	0.0089393872767686
O43913	Q9NY47	0.0089393872767686
Q96C19	Q93084	0.0089393872767686
A8K2U0	O14966	0.0089393872767686
Q14139	P53384	0.0089393872767686
Q9P015	Q8IZ83	0.0089393872767686
P17858	Q14353	0.0089393872767686
P14324	Q9Y4K0	0.0089393872767686
Q9H5H4	P14550	0.0089393872767686
Q96L46	Q15629	0.0089393872767686
Q5BJD5	Q9HCK5	0.0089393872767686
Q969S3	P62072	0.0089393872767686
Q6NXG1	P52756	0.0089393872767686
P56589	P01833	0.0089393872767686
Q6P9A2	P80723	0.0089393872767686
Q96G03	P39060	0.0089393872767686
Q9UBH6	P30085	0.0089393872767686
Q9Y3A2	P30085	0.0089393872767686
P56589	Q5VYS8	0.0089393872767686
P49023	Q9NUM4	0.0089393872767686
Q96D71	O76061	0.0089393872767686
O95197	Q6ZMU5	0.0089393872767686
Q9H9S5	Q9UKJ8	0.0089393872767686
Q9P2P5	Q9P2J5	0.0089393872767686
O00330	Q9NQT4	0.0089393872767686
Q8IY37	P12429	0.0089393872767686
Q96AJ9	O76061	0.0089393872767686
P56589	P55957	0.0089393872767686
P55957	O00469	0.0089393872767686
Q9P2S5	E5RIL1	0.0089393872767686
Q9NWM3	O00469	0.0089393872767686
P30085	Q14674	0.0089393872767686
P63279	O15121	0.0089393872767686
O43542	P30085	0.0089393872767686
Q8NBL1	Q9NVS9	0.0089393872767686
P35580	Q8WU67	0.0089393872767686
Q9NVS9	Q9UH99	0.0089393872767686
P16104	P52926	0.0089393872767686
P26639	P51790	0.0089393872767686
P05161	Q15165	0.0089393872767686
Q9NVU7	100507680	0.0089393872767686
Q8WU90	P35475	0.0089393872767686
Q9BUW7	Q96HE7	0.0089393872767686
Q9NUY8	Q96HE7	0.0089393872767686
P11171	Q6SPF0	0.0089393872767686
Q16881	Q96T58	0.0089393872767686
Q6DKJ4	P56962	0.0089393872767686
Q9P0S2	O60664	0.0089393872767686
P23246	Q9P0S2	0.0089393872767686
P13591	Q9BTL3	0.0089393872767686
Q8IWB1	Q8WU90	0.0089393872767686
O75531	Q58EX7	0.0089393872767686
P02452	Q96DH6	0.0089393872767686
Q92616	Q13303	0.0089393872767686
Q96J02	Q9UI95	0.0089393872767686
Q92616	Q8IYS0	0.0089393872767686
Q14332	P39687	0.0089393872767686
Q92616	O75072	0.0089393872767686
P05164	P53985	0.0089393872767686
P00738	Q969X5	0.0089393872767686
Q9NZJ5	O60664	0.0089393872767686
P10768	Q6NUM6	0.0089393872767686
P31930	Q04912	0.0089393872767686
Q2VPK5	P46199	0.0089393872767686
Q9P0S2	P52926	0.0089393872767686
Q13370	Q6NVY1	0.0089393872767686
P78330	P26572	0.0089393872767686
Q92616	Q6PI98	0.0089393872767686
Q8NB50	P53999	0.0089393872767686
Q96MW1	Q9BQT9	0.0089393872767686
Q15388	Q9UII4	0.0089393872767686
Q96CU9	Q9H6U8	0.0089393872767686
Q6XQN6	Q99570	0.0089393872767686
P25054	P14550	0.0089393872767686
Q9NRU3	P14550	0.0089393872767686
Q8NHH9	P14550	0.0089393872767686
Q96IU4	O75170	0.0089393872767686
Q9BQ67	Q8NBP7	0.0089393872767686
Q9UGM1	Q13555	0.0089393872767686
O15084	Q9NVS9	0.0089393872767686
Q8IW75	Q9Y312	0.0089393872767686
Q9NQV6	Q5JTV8	0.0089393872767686
P19971	Q7L8L6	0.0089393872767686
P62942	Q6NT16	0.0089393872767686
O60512	Q9Y580	0.0089393872767686
Q16842	Q13555	0.0089393872767686
Q5T4S7	Q9UBH0	0.0089393872767686
P62491	Q8WWB7	0.0089393872767686
P20618	Q96E29	0.0089393872767686
Q9Y6M1	Q92685	0.0089393872767686
Q9NVS9	P41252	0.0089393872767686
P62491	Q9H2G9	0.0089393872767686
Q96IU4	P42898	0.0089393872767686
P62491	Q8IY57	0.0089393872767686
Q92616	O60663	0.0089393872767686
Q13217	P13987	0.0089393872767686
Q8WV74	Q9P2J5	0.0089393872767686
Q8IVT2	Q96HA1	0.0089393872767686
P00738	Q9Y679	0.0089393872767686
O75312	Q96TC7	0.0089393872767686
Q9NYZ3	O95861	0.0089393872767686
Q6QNY1	O95861	0.0089393872767686
Q9HBM0	O95861	0.0089393872767686
Q01658	O95861	0.0089393872767686
Q9H4B7	Q9UHB6	0.0089393872767686
Q8TB37	P19971	0.0089393872767686
P54840	Q9BSL1	0.0089393872767686
P62491	Q9P2X3	0.0089393872767686
P23921	Q9H160	0.0089393872767686
Q9BZX2	Q96CB9	0.0089393872767686
P54840	P42025	0.0089393872767686
Q8TB37	P48163	0.0089393872767686
Q92598	Q9Y5W8	0.0089393872767686
Q96B26	Q7Z736	0.0089393872767686
P26232	Q96DV4	0.0089393872767686
Q9BXW7	Q9UN74	0.0089393872767686
O75173	P12273	0.0089393872767686
Q9P273	Q6ZVM7	0.0089393872767686
O00170	Q92692	0.0089393872767686
O15541	P12273	0.0089393872767686
O43823	Q9H1E1	0.0089393872767686
Q96HA8	P12273	0.0089393872767686
P55196	Q5T750	0.0089393872767686
Q96KP4	Q86UD0	0.0089393872767686
P56134	P61371	0.0089393872767686
Q96BW5	Q6ZVM7	0.0089393872767686
Q86YV9	Q86SG5	0.0089393872767686
P27144	Q9H8H2	0.0089393872767686
P27037	P61077	0.0089393872767686
O95336	P54764	0.0089393872767686
Q96KP4	O14786	0.0089393872767686
Q96L15	P12429	0.0089393872767686
Q9H9D4	P56134	0.0089393872767686
Q969F1	P56134	0.0089393872767686
Q9BSH4	Q14353	0.0089393872767686
Q99988	P62070	0.0089393872767686
Q8TEB9	Q13557	0.0089393872767686
P47874	P12273	0.0089393872767686
Q7KYR7	P06703	0.0089393872767686
A6NNL5	P12273	0.0089393872767686
P80188	Q13823	0.0089393872767686
Q92620	Q0D2I5	0.0089393872767686
Q96JP5	P54819	0.0089393872767686
P05090	O15230	0.0089393872767686
O75781	Q9Y2A9	0.0089393872767686
P00395	Q9HAT2	0.0089393872767686
Q13214	Q8N5N7	0.0089393872767686
Q6NUM9	Q8IWZ6	0.0089393872767686
Q8IUL8	Q6ZVM7	0.0089393872767686
O60832	Q9H1E1	0.0089393872767686
Q9BTM9	Q9P031	0.0089393872767686
P08134	Q9NW81	0.0089393872767686
P12273	P20393	0.0089393872767686
P19174	Q9H2H8	0.0089393872767686
Q16610	Q96CW5	0.0089393872767686
O15145	B7ZAQ6	0.0089393872767686
A6NHL2	440686	0.0089393872767686
Q6VN20	O95382	0.0089393872767686
Q460N5	P63220	0.0089393872767686
Q9Y6E0	P29372	0.0089393872767686
Q96FC9	Q9H2H8	0.0089393872767686
O00170	Q96NU0	0.0089393872767686
Q96KP4	Q9UJX6	0.0089393872767686
Q14684	Q07817	0.0089393872767686
Q96KP4	Q8IWB9	0.0089393872767686
O00515	Q13501	0.0089393872767686
P62979	Q99538	0.0089393872767686
P48147	Q9BRP1	0.0089393872767686
P48147	Q96HN2	0.0089393872767686
O94905	3323	0.0089393872767686
Q6VN20	Q9NZJ7	0.0089393872767686
Q6PID6	P21589	0.0089393872767686
Q6ZRY4	P21589	0.0089393872767686
P48681	O95490	0.0089393872767686
Q8WWY3	Q13228	0.0089393872767686
P55084	Q9UHB7	0.0089393872767686
Q8NC56	Q8IZ83	0.0089393872767686
P21266	Q99988	0.0089393872767686
Q3B8N2	P12273	0.0089393872767686
Q16512	P40925	0.0089393872767686
P56537	P02511	0.0089393872767686
Q9NWV4	Q9H5H4	0.0089393872767686
Q99567	Q6UWL2	0.0089393872767686
Q96K80	Q96S55	0.0089393872767686
O43502	P08134	0.0089393872767686
P08134	Q13523	0.0089393872767686
P52888	Q7L2E3	0.0089393872767686
Q96IX5	Q9NVS9	0.0089393872767686
Q8NEZ3	P21589	0.0089393872767686
Q16342	P00568	0.0089393872767686
P13693	Q6ZT21	0.0089393872767686
P15151	Q92614	0.0089393872767686
Q29RF7	P12110	0.0089393872767686
P62942	Q9HAN9	0.0089393872767686
P46782	Q7Z2K6	0.0089393872767686
Q14019	Q8N9T8	0.0089393872767686
Q9BTE3	P06702	0.0089393872767686
Q8WWN8	Q9Y2P8	0.0089393872767686
Q14004	P04899	0.0089393872767686
Q96L15	Q06323	0.0089393872767686
P13798	Q96AQ6	0.0089393872767686
P06454	Q14766	0.0089393872767686
P05204	O75342	0.0089393872767686
P12036	Q8IUR0	0.0089393872767686
P00750	Q15257	0.0089393872767686
Q9H9J2	P0DPB6	0.0089393872767686
Q15257	Q92802	0.0089393872767686
Q86YZ3	Q8TDY8	0.0089393872767686
Q9H7C9	Q8N335	0.0089393872767686
Q8IWU5	Q562R1	0.0089393872767686
P51178	Q9ULX6	0.0089393872767686
P62341	P12814	0.0089393872767686
Q9Y2E5	Q96EL2	0.0089393872767686
Q9NUY8	P21589	0.0089393872767686
Q9BVQ7	O75342	0.0089393872767686
Q9HB07	Q92521	0.0089393872767686
Q9Y2I1	Q2Q1W2	0.0089393872767686
P35613	Q2Q1W2	0.0089393872767686
P82909	P25815	0.0089393872767686
Q9H013	Q9HAV4	0.0089393872767686
A8MV81	Q9Y4E8	0.0089393872767686
Q8WV74	P21589	0.0089393872767686
Q96QA5	Q9UPT8	0.0089393872767686
Q8NCN5	Q96EU7	0.0089393872767686
Q9P2K5	Q9GZU7	0.0089393872767686
P13798	O95363	0.0089393872767686
O43306	Q09666	0.0089393872767686
Q13045	P54289	0.0089393872767686
O75140	P56134	0.0089393872767686
P11233	O43824	0.0089393872767686
P52569	P00505	0.0089393872767686
Q9BSH4	Q9NQ48	0.0089393872767686
Q9UIJ7	Q5VVQ6	0.0089393872767686
Q6NSZ9	Q9Y316	0.0089393872767686
P16520	Q16630	0.0089393872767686
Q8N2E2	Q9HBM6	0.0089393872767686
Q9NRX4	P12273	0.0089393872767686
Q99988	O43504	0.0089393872767686
Q9NVD7	P56134	0.0089393872767686
Q9BSH4	Q9NWV4	0.0089393872767686
Q13946	P56134	0.0089393872767686
Q13823	P06703	0.0089393872767686
Q9NQ66	P12273	0.0089393872767686
O00629	O15230	0.0089393872767686
Q15311	Q99758	0.0089393872767686
Q86SG5	O60832	0.0089393872767686
Q6NUM9	Q16610	0.0089393872767686
Q92994	P12273	0.0089393872767686
Q9UIJ7	P08246	0.0089393872767686
O94830	Q9UHA4	0.0089393872767686
O75131	Q9NR22	0.0089393872767686
Q9UJ68	P12273	0.0089393872767686
P62308	Q9NZT1	0.0089393872767686
Q8N2R8	P12273	0.0089393872767686
Q9NW75	P56134	0.0089393872767686
Q8IZT6	Q93084	0.0089393872767686
Q96CW1	Q93084	0.0089393872767686
Q9BXW7	Q9NSY0	0.0089393872767686
Q9BWM7	Q9Y316	0.0089393872767686
Q15311	Q96L58	0.0089393872767686
Q96KR1	Q16762	0.0089393872767686
P49903	O95070	0.0089393872767686
Q8NC96	P35268	0.0089393872767686
O75475	Q9UMR5	0.0089393872767686
Q96S15	P35268	0.0089393872767686
P41134	P12273	0.0089393872767686
Q9Y2P8	Q96KP1	0.0089393872767686
Q96LZ7	Q9BUF5	0.0089393872767686
Q9NR28	Q93063	0.0089393872767686
Q92597	Q9Y291	0.0089393872767686
O00515	Q9NP55	0.0089393872767686
Q86SQ4	Q15532	0.0089393872767686
Q9HB07	Q9NZJ7	0.0089393872767686
Q13535	Q9UGI8	0.0089393872767686
Q16537	O43399	0.0089393872767686
P15309	P13804	0.0089393872767686
O94955	Q9Y6I3	0.0089393872767686
Q8TCG1	P14222	0.0089393872767686
Q9P2N7	P80303	0.0089393872767686
O15427	P11182	0.0089393872767686
Q8WYL5	Q12816	0.0089393872767686
Q9NQW7	Q5TEU4	0.0089393872767686
Q03167	Q8WYL5	0.0089393872767686
Q9Y6I3	O60343	0.0089393872767686
Q05682	Q9NQV6	0.0089393872767686
Q4ZIN3	P49736	0.0089393872767686
Q99567	Q9H2E6	0.0089393872767686
Q7Z4W1	Q5BKY9	0.0089393872767686
Q9UGJ1	P22694	0.0089393872767686
Q9UJZ1	O43240	0.0089393872767686
P50453	Q9BYC8	0.0089393872767686
C9J7I0	P55084	0.0089393872767686
P05161	Q9Y4P3	0.0089393872767686
O15042	Q7L7V1	0.0089393872767686
P78345	P99999	0.0089393872767686
Q9NXS2	Q8NHY2	0.0089393872767686
Q9NUI1	Q9NVS2	0.0089393872767686
P35556	P13726	0.0089393872767686
O94889	Q9Y6K0	0.0089393872767686
Q92526	Q9H832	0.0089393872767686
O75526	Q9ULH0	0.0089393872767686
Q9C029	P11802	0.0089393872767686
Q96KP4	P56377	0.0089393872767686
Q96KP4	Q86WK6	0.0089393872767686
Q96KP4	Q9UF11	0.0089393872767686
Q5SXM2	Q96KP4	0.0089393872767686
Q08999	Q9Y5Z7	0.0089393872767686
Q9NTJ5	Q8NEX9	0.0089393872767686
Q29RF7	Q9P2K2	0.0089393872767686
P80188	Q8IY26	0.0089393872767686
P09234	Q03936	0.0089393872767686
Q7Z417	Q6NT16	0.0089393872767686
Q9BRY0	O43598	0.0089393872767686
A6NJ78	Q9UKL0	0.0089393872767686
Q96QA5	O95158	0.0089393872767686
Q9Y3B8	Q96BY9	0.0089393872767686
Q9Y3B8	Q13098	0.0089393872767686
P40121	Q15545	0.0089393872767686
P59998	Q8NDA8	0.0089393872767686
A8K2U0	Q3KQU3	0.0089393872767686
Q3ZAQ7	O94855	0.0089393872767686
Q76FK4	P53597	0.0089393872767686
Q7L590	Q9Y3B8	0.0089393872767686
Q6P1N9	Q8IVF2	0.0089393872767686
Q8TCS8	Q6NUS6	0.0089393872767686
Q8IUC8	Q9H1E1	0.0089393872767686
P56537	Q8N2G8	0.0089393872767686
Q86XI2	Q15847	0.0089393872767686
P14868	Q15847	0.0089393872767686
Q75T13	Q6ZMU5	0.0089393872767686
Q9NQX3	O60512	0.0089393872767686
Q13309	Q9Y2S6	0.0089393872767686
O94855	P32929	0.0089393872767686
Q9BWL3	P61077	0.0089393872767686
Q9H845	Q9BQ75	0.0089393872767686
O43399	Q13472	0.0089393872767686
O00268	Q96RY7	0.0089393872767686
Q9P0J1	Q9H8E8	0.0089393872767686
O95672	P43487	0.0089393872767686
P78395	Q9BUE6	0.0089393872767686
P62820	Q9BZ76	0.0089393872767686
Q9Y5Z7	Q14188	0.0089393872767686
P53597	Q9NPJ6	0.0089393872767686
Q9H2C0	P13747	0.0089393872767686
P51178	P53597	0.0089393872767686
Q6NSI4	P20962	0.0089393872767686
P02787	Q96CS3	0.0089393872767686
Q8WUN7	Q9Y2T3	0.0089393872767686
Q3SYG4	P61421	0.0089393872767686
Q04724	Q96P11	0.0089393872767686
P98082	Q96CW5	0.0089393872767686
P00387	Q92628	0.0089393872767686
Q9H9V9	P78395	0.0089393872767686
Q9BSM1	P61421	0.0089393872767686
Q15517	Q9NVU7	0.0089393872767686
Q9NVX0	P61421	0.0089393872767686
Q9H461	P61421	0.0089393872767686
P46940	P28300	0.0089393872767686
P41162	P09471	0.0089393872767686
P78417	Q9Y2W6	0.0089393872767686
Q6PJ69	O43399	0.0089393872767686
Q14019	Q2T9J0	0.0089393872767686
Q9ULQ1	P11802	0.0089393872767686
Q9ULA0	O15042	0.0089393872767686
Q02880	Q96KP4	0.0089393872767686
Q96ND0	P48730	0.0089393872767686
O95159	Q9H2H8	0.0089393872767686
Q8WU79	P62316	0.0089393872767686
O14733	Q15843	0.0089393872767686
P23634	P07237	0.0089393872767686
Q5JW98	C9JLW8	0.0089393872767686
P28289	P02747	0.0089393872767686
Q9HCN8	P10636	0.0089393872767686
O14602	Q9P253	0.0089393872767686
O43278	Q8N0T1	0.0089393872767686
Q8IX01	P53701	0.0089393872767686
P48739	Q14197	0.0089393872767686
Q96SY0	O75348	0.0089393872767686
Q2T9J0	Q969Q0	0.0089393872767686
P61421	P15822	0.0089393872767686
P55789	Q9NQ29	0.0089393872767686
P41162	P78417	0.0089393872767686
P61421	P53671	0.0089393872767686
Q9BVK6	P98082	0.0089393872767686
Q96BR5	P05362	0.0089393872767686
P62495	Q6UWL2	0.0089393872767686
P21127	Q9HB07	0.0089393872767686
Q9NP55	Q15836	0.0089393872767686
P13928	Q9Y2X9	0.0089393872767686
Q8NCR0	Q00688	0.0089393872767686
P68133	Q9Y2S6	0.0089393872767686
O14792	2197	0.0089393872767686
P62495	P48167	0.0089393872767686
Q969T9	Q8TBR7	0.0089393872767686
Q9Y316	Q6PK04	0.0089393872767686
O75489	Q92614	0.0089393872767686
Q96KP4	O75582	0.0089393872767686
O75052	O00515	0.0089393872767686
Q2NL82	P29218	0.0089393872767686
P62760	O14965	0.0089393872767686
Q6P1N9	Q9C0C9	0.0089393872767686
Q96RY7	Q16864	0.0089393872767686
2197	O43240	0.0089393872767686
Q6P1M9	O00625	0.0089393872767686
O95571	P40855	0.0089393872767686
O75821	O94855	0.0089393872767686
P49589	Q7Z7L7	0.0089393872767686
P19174	Q9Y2S6	0.0089393872767686
Q07960	Q5JS37	0.0089393872767686
P19634	Q9Y2S6	0.0089393872767686
A3KMH1	Q9BUE6	0.0089393872767686
O95754	Q9HB07	0.0089393872767686
Q9H9V9	O94855	0.0089393872767686
Q6YHU6	Q9HB07	0.0089393872767686
Q8WUK0	Q9HB07	0.0089393872767686
P01040	Q9UEY8	0.0089393872767686
P21127	P21589	0.0089393872767686
Q96J01	P25815	0.0089393872767686
P62760	Q9Y2X9	0.0089393872767686
O95571	Q8TCG1	0.0089393872767686
Q9H0U4	P49815	0.0089393872767686
Q7Z7L7	O00625	0.0089393872767686
Q9HB07	126235	0.0089393872767686
Q6NSJ2	P29218	0.0089393872767686
P06396	Q9H1E5	0.0089393872767686
Q3LXA3	P01911	0.0089393872767686
P51948	O14745	0.0089393872767686
P26885	Q7RTS9	0.0089393872767686
Q9BSH4	Q8TCD5	0.0089393872767686
Q96R05	P02656	0.0089393872767686
P39060	Q9Y294	0.0089393872767686
P28290	Q96IV0	0.0089393872767686
P16520	Q15018	0.0089393872767686
P01911	O76003	0.0089393872767686
Q9NXS2	Q93045	0.0089393872767686
Q9HCK1	Q8NHP8	0.0089393872767686
Q9UN37	O15069	0.0089393872767686
Q9BUN5	P26583	0.0089393872767686
Q9UMN6	P26583	0.0089393872767686
Q86YZ3	Q14183	0.0089393872767686
Q9NQV6	Q13557	0.0089393872767686
Q86YZ3	O60486	0.0089393872767686
Q9Y657	P52948	0.0089393872767686
Q9Y219	Q9BYC8	0.0089393872767686
Q8WUY8	Q9UI42	0.0089393872767686
O75478	P10301	0.0089393872767686
Q8N5N7	Q08345	0.0089393872767686
Q9BQC6	Q6DKJ4	0.0089393872767686
P49750	O00625	0.0089393872767686
Q6NSJ5	O00625	0.0089393872767686
Q9BSH4	Q8WTU0	0.0089393872767686
Q9Y2T7	O94826	0.0089393872767686
P49589	84919	0.0089393872767686
Q9NWS8	P35222	0.0089393872767686
Q9UL18	Q96PZ2	0.0089393872767686
P12931	Q9UHV9	0.0089393872767686
O14792	Q14498	0.0089393872767686
Q8NCR0	Q96P70	0.0089393872767686
O76094	Q13137	0.0089393872767686
Q9UKB1	Q9UI42	0.0089393872767686
Q96R05	P02768	0.0089393872767686
Q8NHV4	Q9P2E5	0.0089393872767686
Q96C57	Q9Y5J9	0.0089393872767686
Q13867	Q08345	0.0089393872767686
Q9NV06	O15143	0.0089393872767686
Q9Y2P8	Q9H7X3	0.0089393872767686
Q14919	Q9NY93	0.0089393872767686
Q96S97	P35556	0.0089393872767686
P62277	P27449	0.0089393872767686
Q9NPD3	P21589	0.0089393872767686
Q8TEY7	O15143	0.0089393872767686
Q3MIN7	Q9P2I0	0.0089393872767686
Q3MIN7	O15143	0.0089393872767686
Q06136	Q6FI81	0.0089393872767686
P35268	P29400	0.0089393872767686
Q86YZ3	Q5VY80	0.0089393872767686
Q01196	Q86YZ3	0.0089393872767686
Q8WUR7	Q86YZ3	0.0089393872767686
P82979	28912	0.0089393872767686
O60830	A4D1E9	0.0089393872767686
P29373	Q86Y07	0.0089393872767686
P25325	P43007	0.0089393872767686
P45877	Q8NG31	0.0089393872767686
Q92616	3501	0.0089393872767686
Q9H0U9	Q86U28	0.0089393872767686
O60828	O75953	0.0089393872767686
O60828	P41221	0.0089393872767686
O60828	P49356	0.0089393872767686
P01024	Q96GF1	0.0089393872767686
O60828	Q96EC8	0.0089393872767686
O60828	O60462	0.0089393872767686
Q04721	O15523	0.0089393872767686
Q9Y4K1	Q9Y2P8	0.0089393872767686
P01023	Q9UI30	0.0089393872767686
Q969T9	Q9P2K2	0.0089393872767686
P39687	Q68CR1	0.0089393872767686
P01591	Q96NB2	0.0089393872767686
O15347	Q8IUX4	0.0089393872767686
P56134	Q16587	0.0089393872767686
Q07864	P00441	0.0089393872767686
Q7Z388	O14745	0.0089393872767686
P49589	Q9UBN7	0.0089393872767686
Q96K12	Q92828	0.0089393872767686
Q9H0W5	Q6UXD5	0.0089393872767686
Q9H2X0	Q9Y6A1	0.0089393872767686
Q8N5M1	Q13148	0.0089393872767686
P63151	P09455	0.0089393872767686
Q9BXS6	Q8NBK3	0.0089393872767686
P14136	P53004	0.0089393872767686
P14136	Q8NBK3	0.0089393872767686
Q14116	Q8N5J2	0.0089393872767686
Q9HD20	Q6P4I2	0.0089393872767686
O95407	Q86VM9	0.0089393872767686
P23368	Q15018	0.0089393872767686
Q16651	Q8N5A5	0.0089393872767686
Q8N0X7	O00584	0.0089393872767686
O60343	O95199	0.0089393872767686
Q9H2C2	Q9HCK5	0.0089393872767686
O94955	P06396	0.0089393872767686
P07954	O43293	0.0089393872767686
P49915	O60637	0.0089393872767686
P51587	Q9H2X0	0.0089393872767686
Q14116	Q9BRJ7	0.0089393872767686
Q02790	Q9ULD5	0.0089393872767686
P62760	Q9UL15	0.0089393872767686
P21796	Q9UMR3	0.0089393872767686
Q9UL15	P13796	0.0089393872767686
P13928	P49915	0.0089393872767686
Q969H8	Q8N5J2	0.0089393872767686
Q15573	Q13555	0.0089393872767686
Q14192	O95864	0.0089393872767686
Q9NQ34	P60953	0.0089393872767686
Q96HY6	P13164	0.0089393872767686
Q9BXS6	P09455	0.0089393872767686
Q8WWN8	P53701	0.0089393872767686
Q9UL15	O15116	0.0089393872767686
Q9NQW7	Q8NC56	0.0089393872767686
P41162	Q9NQW7	0.0089393872767686
P62256	Q8IY63	0.0089393872767686
Q9BSH4	Q9Y2C2	0.0089393872767686
O95503	P06396	0.0089393872767686
Q96PZ2	Q5T8P6	0.0089393872767686
O94829	P15309	0.0089393872767686
Q8IYT4	P06899	0.0089393872767686
Q5T4D3	Q6PJ61	0.0089393872767686
P07954	A2RUC4	0.0089393872767686
P07954	Q9P2J9	0.0089393872767686
Q9NX61	Q96PQ6	0.0089393872767686
Q9H2C0	O14828	0.0089393872767686
P06899	Q9UP83	0.0089393872767686
Q9NX61	P48729	0.0089393872767686
O94955	Q86VM9	0.0089393872767686
132430	O94826	0.0089393872767686
Q9P0J7	Q9Y6D9	0.0089393872767686
Q9NY35	P10301	0.0089393872767686
Q15847	P35556	0.0089393872767686
Q8N3E9	Q9BYT8	0.0089393872767686
Q9BYT8	Q13585	0.0089393872767686
Q2NKJ3	Q9BYT8	0.0089393872767686
P21964	Q9H116	0.0089393872767686
Q02383	Q9UBU9	0.0089393872767686
P62070	Q5JTC6	0.0089393872767686
Q9BSH4	Q9H0F6	0.0089393872767686
P07954	Q9NYG2	0.0089393872767686
P07954	Q00526	0.0089393872767686
P00738	Q08257	0.0089393872767686
Q8WXG6	Q9HCK5	0.0089393872767686
O00515	Q9BYC8	0.0089393872767686
O94776	Q13510	0.0089393872767686
Q8NBP0	Q16658	0.0089393872767686
O95336	Q9H2C2	0.0089393872767686
P07954	Q7L7X3	0.0089393872767686
Q9BSH4	P59665	0.0089393872767686
P15309	Q86VM9	0.0089393872767686
Q9BSH4	Q92618	0.0089393872767686
Q8IY37	Q6XUX3	0.0089393872767686
O95817	Q29983	0.0089393872767686
Q9UI95	O75592	0.0089393872767686
P12273	P09086	0.0089393872767686
Q86WX3	Q01970	0.0089393872767686
P17152	Q7L5D6	0.0089393872767686
P10075	P56134	0.0089393872767686
Q9UKT7	Q7L9L4	0.0089393872767686
Q96B02	P56134	0.0089393872767686
P56134	Q9UMR3	0.0089393872767686
P01111	P35869	0.0089393872767686
Q8TAD8	Q96CN7	0.0089393872767686
Q6YHK3	Q8WTT2	0.0089393872767686
