## Supplemental Table 8 for "DirectContacts2: A network of direct physical protein interactions derived from high-throughput mass spectrometry experiments": SupplementalTable8_allPredictions_20250716.csv (part 376 of 856)

Uniprot_ACC1	Uniprot_ACC2	dc2_score
Q86YZ3	Q8WWF6	0.0089393872767686
Q96EM0	P56134	0.0089393872767686
Q13371	Q96EI5	0.0089393872767686
P30740	O15015	0.0089393872767686
P56134	O60294	0.0089393872767686
Q9UPT9	P68032	0.0089393872767686
P35869	Q9BYC8	0.0089393872767686
O60830	Q96PZ2	0.0089393872767686
Q9BVX2	Q9NUQ9	0.0089393872767686
O95864	Q01970	0.0089393872767686
P49815	Q9HB07	0.0089393872767686
O94952	Q9BYC8	0.0089393872767686
Q9BXP2	P50453	0.0089393872767686
Q9BXP2	Q6NVY1	0.0089393872767686
Q15363	Q8N392	0.0089393872767686
Q9UMY4	Q13557	0.0089393872767686
O95340	P56134	0.0089393872767686
Q8IZC7	Q95460	0.0089393872767686
Q63ZY3	Q9UMY4	0.0089393872767686
Q8IW92	Q5RKV6	0.0089393872767686
O15020	388524	0.0089393872767686
P56134	Q8WV37	0.0089393872767686
Q96HR9	Q9NPI6	0.0089393872767686
Q13769	Q96PD2	0.0089393872767686
P30740	P43250	0.0089393872767686
P20248	Q8N2E2	0.0089393872767686
P30740	Q0D2I5	0.0089393872767686
Q8NBP7	Q9H6Z4	0.0089393872767686
P43034	P56134	0.0089393872767686
Q9H5N1	Q9H7B2	0.0089393872767686
Q9NYF8	Q9NQ11	0.0089393872767686
P15153	Q9Y3D9	0.0089393872767686
Q676U5	Q9HB07	0.0089393872767686
Q7L590	P52888	0.0089393872767686
Q9Y5U2	P54289	0.0089393872767686
P52888	P32121	0.0089393872767686
Q12931	Q9UJH8	0.0089393872767686
Q12931	Q8WVD3	0.0089393872767686
Q9UJH8	Q9NZQ3	0.0089393872767686
Q5JW98	Q14145	0.0089393872767686
Q9HB07	Q5TA31	0.0089393872767686
P78316	Q16762	0.0089393872767686
Q92526	O95671	0.0089393872767686
P52888	P0DI82	0.0089393872767686
P46782	Q0VGL1	0.0089393872767686
P78348	P30043	0.0089393872767686
Q9Y5U2	O75822	0.0089393872767686
Q9NZ43	P21589	0.0089393872767686
Q9P2J3	P78344	0.0089393872767686
Q9NT22	O95782	0.0089393872767686
P21589	Q6ZMK1	0.0089393872767686
O00560	Q15257	0.0089393872767686
P08579	O00115	0.0089393872767686
P06702	P55082	0.0089393872767686
A2RTX5	O14966	0.0089393872767686
Q04724	Q95460	0.0089393872767686
Q5XKP0	P49862	0.0089393872767686
O14966	P09455	0.0089393872767686
O14548	Q96P11	0.0089393872767686
P51946	Q92526	0.0089393872767686
Q9HCM9	Q09666	0.0089393872767686
P46013	P09455	0.0089393872767686
Q9NZQ3	Q7Z6J6	0.0089393872767686
Q8N729	Q9H0U4	0.0089393872767686
Q9NZQ3	Q5NDL2	0.0089393872767686
Q9GZU7	Q9H7B2	0.0089393872767686
P06702	Q8IUR0	0.0089393872767686
Q96A32	P56134	0.0089393872767686
P09417	Q5H9R7	0.0089393872767686
Q13200	O95834	0.0089393872767686
P62256	Q9UDR5	0.0089393872767686
Q9P2C4	Q9Y5J9	0.0089393872767686
P02675	Q86YV9	0.0089393872767686
Q10472	O60888	0.0089393872767686
Q9H4Z2	P56134	0.0089393872767686
Q16851	Q10472	0.0089393872767686
P56199	P56134	0.0089393872767686
P12273	Q96HP4	0.0089393872767686
P49257	P06703	0.0089393872767686
P52597	Q08722	0.0089393872767686
P62256	Q9BQG0	0.0089393872767686
P56134	P55212	0.0089393872767686
Q8WUH1	P12273	0.0089393872767686
Q86YZ3	Q86V87	0.0089393872767686
P0DPB6	P98173	0.0089393872767686
Q9ULM0	P35268	0.0089393872767686
Q0IIM8	Q9P031	0.0089393872767686
A6NDB9	P35268	0.0089393872767686
Q96CX6	P12273	0.0089393872767686
Q9Y4K1	Q86YV9	0.0089393872767686
P35268	P56817	0.0089393872767686
Q9Y3B8	O96028	0.0089393872767686
Q9H2J7	O95199	0.0089393872767686
Q9Y5J1	Q9Y6N5	0.0089393872767686
Q9Y5Q8	Q9NPJ3	0.0089393872767686
Q9H6D3	P12273	0.0089393872767686
Q9P2W1	P12273	0.0089393872767686
Q5VV63	P12273	0.0089393872767686
Q6ZSY5	P12273	0.0089393872767686
P22059	P68032	0.0089393872767686
Q16206	P12273	0.0089393872767686
Q9UQ13	P12273	0.0089393872767686
Q7Z5Y7	P12273	0.0089393872767686
Q9UK76	3494	0.0089393872767686
P23760	P35268	0.0089393872767686
Q02539	P56134	0.0089393872767686
P40121	O96028	0.0089393872767686
Q2TAY7	Q96EU6	0.0089393872767686
Q86YZ3	O00458	0.0089393872767686
Q9BXW7	Q9BVM4	0.0089393872767686
P09382	Q6PJ69	0.0089393872767686
Q9UI12	Q14116	0.0089393872767686
Q9UBR2	P35998	0.0089393872767686
Q9UI43	P21589	0.0089393872767686
Q6TDP4	P56134	0.0089393872767686
Q15435	Q9ULG6	0.0089393872767686
P35268	P61371	0.0089393872767686
P39060	Q9GZU8	0.0089393872767686
Q6ICC9	P35268	0.0089393872767686
Q9BXW7	Q9H147	0.0089393872767686
Q8WV74	Q9HB07	0.0089393872767686
P28472	Q9BXW7	0.0089393872767686
P62841	Q08345	0.0089393872767686
P30530	Q5RKV6	0.0089393872767686
P82912	Q9NV92	0.0089393872767686
Q86YZ3	Q9NUC0	0.0089393872767686
Q86WJ1	O94855	0.0089393872767686
Q01650	P51911	0.0089393872767686
O75354	Q9C0B1	0.0089393872767686
Q01650	Q9H3S4	0.0089393872767686
Q9Y421	Q9NZV5	0.0089393872767686
O43776	P57071	0.0089393872767686
Q9BXW7	P25800	0.0089393872767686
Q9Y421	O14545	0.0089393872767686
Q9BXW7	P38935	0.0089393872767686
Q9Y421	Q9H269	0.0089393872767686
Q9BXW7	Q08AI8	0.0089393872767686
Q03393	P56134	0.0089393872767686
Q5T0U0	P35268	0.0089393872767686
Q15853	P35268	0.0089393872767686
Q9Y421	Q8N9N5	0.0089393872767686
Q96B23	Q9H9T3	0.0089393872767686
O75354	3323	0.0089393872767686
O43278	Q6W2J9	0.0089393872767686
Q92888	O94855	0.0089393872767686
Q6NSJ2	O95199	0.0089393872767686
Q8N539	P61077	0.0089393872767686
P50416	Q9NR28	0.0089393872767686
Q14156	P14136	0.0089393872767686
Q96T88	Q6PML9	0.0089393872767686
Q9UBB9	O15143	0.0089393872767686
Q6PML9	O94992	0.0089393872767686
P32926	P54709	0.0089393872767686
O75063	Q9Y490	0.0089393872767686
P14136	Q96F44	0.0089393872767686
Q14161	Q92747	0.0089393872767686
P14136	P49005	0.0089393872767686
P00749	Q9H1K4	0.0089393872767686
P17301	P62487	0.0089393872767686
Q92896	P62487	0.0089393872767686
P08134	Q14146	0.0089393872767686
O94992	Q92545	0.0089393872767686
Q14116	Q9UPN7	0.0089393872767686
P62333	Q9HC36	0.0089393872767686
P14136	Q9HAS0	0.0089393872767686
Q6PML9	P05198	0.0089393872767686
Q13867	Q5HYA8	0.0089393872767686
Q15050	Q13137	0.0089393872767686
Q14574	Q8IU85	0.0089393872767686
O15294	Q9UHL4	0.0089393872767686
P09417	Q9NP72	0.0089393872767686
P27144	Q9NY93	0.0089393872767686
O60493	Q9BVC4	0.0089393872767686
P42701	Q9NZ45	0.0089393872767686
O60684	Q8NDA8	0.0089393872767686
P15153	O15226	0.0089393872767686
Q8WXD5	Q15075	0.0089393872767686
Q9BRN9	266971	0.0089393872767686
Q9BV38	Q9UIV8	0.0089393872767686
P98179	Q8WY54	0.0089393872767686
P98179	Q70CQ3	0.0089393872767686
Q9NZP8	Q9NZ45	0.0089393872767686
Q9NPF0	P06703	0.0089393872767686
Q96S15	Q9NZ45	0.0089393872767686
P27144	P43007	0.0089393872767686
O60911	Q8N9T8	0.0089393872767686
P25786	Q9BYT8	0.0089393872767686
Q6DKJ4	Q9NX76	0.0089393872767686
P30740	Q15061	0.0089393872767686
P30740	Q9NPI1	0.0089393872767686
P30740	Q96C00	0.0089393872767686
Q9UBP9	Q15424	0.0089393872767686
Q96Q07	Q9BTL3	0.0089393872767686
P52756	P29218	0.0089393872767686
Q9Y6I3	Q8N2G8	0.0089393872767686
Q9GZU7	Q9HB07	0.0089393872767686
P15559	Q9H307	0.0089393872767686
P13535	P35556	0.0089393872767686
P78330	Q8N1F8	0.0089393872767686
P15586	23392	0.0089393872767686
P35556	P36915	0.0089393872767686
P62256	P11047	0.0089393872767686
A4D1U4	Q06323	0.0089393872767686
Q16512	P15586	0.0089393872767686
Q9UK73	Q9BTL3	0.0089393872767686
Q8N4T8	Q9UKA9	0.0089393872767686
P78310	Q4G176	0.0089393872767686
P05161	O75027	0.0089393872767686
Q9BVX2	Q01970	0.0089393872767686
Q9NRG4	P21589	0.0089393872767686
Q01970	Q9Y5Y2	0.0089393872767686
Q9UP83	O60812	0.0089393872767686
P04040	Q6W2J9	0.0089393872767686
Q9Y219	Q9GZT8	0.0089393872767686
P49674	Q8IUF1	0.0089393872767686
Q8IUR7	Q13049	0.0089393872767686
P31151	Q9BY44	0.0089393872767686
Q9Y657	Q9H0B6	0.0089393872767686
Q8N8A6	Q9NQW7	0.0089393872767686
P55809	P22413	0.0089393872767686
O14967	Q9BQ50	0.0089393872767686
O14967	Q7L5L3	0.0089393872767686
Q9BQ39	P15309	0.0089393872767686
Q8NFJ5	Q15477	0.0089393872767686
Q9NZ45	O43665	0.0089393872767686
Q8WV24	Q9H7H0	0.0089393872767686
Q14766	Q8N1G4	0.0089393872767686
Q9ULC5	O75150	0.0089393872767686
Q04760	P22670	0.0089393872767686
P11233	Q12841	0.0089393872767686
O15460	Q8N3I7	0.0089393872767686
P15259	P63313	0.0089393872767686
Q96HI0	P61225	0.0089393872767686
Q14571	Q9UI30	0.0089393872767686
P26447	P80723	0.0089393872767686
Q9UKD2	P26885	0.0089393872767686
Q9GZL7	P35453	0.0089393872767686
P12883	P17858	0.0089393872767686
Q9HAR2	Q9UI30	0.0089393872767686
Q9Y4B6	Q9NVS9	0.0089393872767686
Q99538	O96013	0.0089393872767686
P21912	Q14789	0.0089393872767686
O95248	P42025	0.0089393872767686
P99999	Q8IWJ2	0.0089393872767686
Q9UI30	100528064	0.0089393872767686
Q9NXH8	Q9BVS5	0.0089393872767686
Q9UGI8	O95298	0.0089393872767686
P07305	Q13490	0.0089393872767686
Q8NBJ5	P31150	0.0089393872767686
O95295	Q9UKM7	0.0089393872767686
O60613	Q8N954	0.0089393872767686
P55010	A6ZKI3	0.0089393872767686
A6NFI3	P35637	0.0089393872767686
P17028	Q9NXH8	0.0089393872767686
Q9UMR5	P35637	0.0089393872767686
P48147	Q8NBU5	0.0089393872767686
Q86WX3	Q9H788	0.0089393872767686
Q9BRX8	P62308	0.0089393872767686
Q5U5X0	Q86WX3	0.0089393872767686
P17028	O15405	0.0089393872767686
O95487	Q8IW92	0.0089393872767686
Q9BV20	P13164	0.0089393872767686
P80188	Q15004	0.0089393872767686
P80188	Q7L099	0.0089393872767686
Q96DZ1	P10636	0.0089393872767686
Q92828	Q9UBB6	0.0089393872767686
O00115	Q9NZJ0	0.0089393872767686
P50748	P30040	0.0089393872767686
P30046	O60232	0.0089393872767686
P30046	O95453	0.0089393872767686
O95453	O75695	0.0089393872767686
P11387	P17152	0.0089393872767686
Q9Y5U2	Q96KR4	0.0089393872767686
Q6ICH7	Q96J02	0.0089393872767686
P01040	Q9P253	0.0089393872767686
Q9H9E3	Q96J02	0.0089393872767686
Q9NWS0	P35270	0.0089393872767686
P05161	Q96HA1	0.0089393872767686
P62829	P51178	0.0089393872767686
P22102	Q9UL42	0.0089393872767686
Q96CU9	P04279	0.0089393872767686
Q9GZZ1	Q96DZ1	0.0089393872767686
Q96JN8	P30040	0.0089393872767686
O00165	P02671	0.0089393872767686
Q9UBR2	Q9P032	0.0089393872767686
P35670	P49748	0.0089393872767686
Q99496	Q96HR9	0.0089393872767686
O43278	Q7Z4W1	0.0089393872767686
Q9Y421	O43422	0.0089393872767686
Q9Y421	Q6UX71	0.0089393872767686
Q9NZ45	Q8TBZ8	0.0089393872767686
Q13867	O43422	0.0089393872767686
Q9NZ45	Q8IYR2	0.0089393872767686
Q15842	Q8WX93	0.0089393872767686
Q13177	E5RIL1	0.0089393872767686
P11233	Q01831	0.0089393872767686
Q15390	Q9UMX0	0.0089393872767686
O60831	Q9Y5J9	0.0089393872767686
Q8IUX4	O15143	0.0089393872767686
P01040	Q9BSJ5	0.0089393872767686
O60271	O43598	0.0089393872767686
Q9NUU7	P60520	0.0089393872767686
Q8IVF2	Q5T3J3	0.0089393872767686
Q96S97	Q9P015	0.0089393872767686
O43405	Q06323	0.0089393872767686
Q9BTE7	Q9Y657	0.0089393872767686
Q14393	Q9UPV0	0.0089393872767686
Q96ST2	P56381	0.0089393872767686
Q96EV8	Q13564	0.0089393872767686
Q6MZM0	P07203	0.0089393872767686
P30740	Q3KP31	0.0089393872767686
P51178	O95757	0.0089393872767686
Q9BVS5	P29218	0.0089393872767686
Q9NX00	Q96DB5	0.0089393872767686
Q13671	P40925	0.0089393872767686
O95900	P14550	0.0089393872767686
P48594	Q86X29	0.0089393872767686
728071	Q6AZY7	0.0089393872767686
Q96SB3	Q29980	0.0089393872767686
P23142	Q6NZI2	0.0089393872767686
P30740	Q9P0P0	0.0089393872767686
Q9HCS7	P29218	0.0089393872767686
Q8WVM8	O95407	0.0089393872767686
Q8NBP0	Q6NZI2	0.0089393872767686
O43505	P61586	0.0089393872767686
Q8N2E2	Q8N5B7	0.0089393872767686
P04626	Q9BUE6	0.0089393872767686
Q02447	Q92620	0.0089393872767686
Q9H814	P49591	0.0089393872767686
Q9Y6G9	Q9NVS9	0.0089393872767686
P30740	Q8N5B7	0.0089393872767686
Q15126	Q9Y4W6	0.0089393872767686
Q96RR1	P11279	0.0089393872767686
O00204	O95071	0.0089393872767686
P56381	Q9NUQ6	0.0089393872767686
Q14393	Q9BX63	0.0089393872767686
Q9UK39	P24666	0.0089393872767686
Q9GZR7	P78330	0.0089393872767686
P01033	Q15800	0.0089393872767686
O60739	Q9NWZ5	0.0089393872767686
664618	P29218	0.0089393872767686
Q8N0Z8	P09429	0.0089393872767686
Q96G97	Q96KG9	0.0089393872767686
Q92598	Q6ZNJ1	0.0089393872767686
Q6P4I2	Q13243	0.0089393872767686
Q9BXB5	O15504	0.0089393872767686
Q9BYB4	O15427	0.0089393872767686
Q9NTJ5	Q16777	0.0089393872767686
P54760	P07737	0.0089393872767686
P26440	O15427	0.0089393872767686
O95817	Q6NYC1	0.0089393872767686
P50416	Q00169	0.0089393872767686
Q3V6T2	P09429	0.0089393872767686
Q13907	Q5ZPR3	0.0089393872767686
P47928	P14625	0.0089393872767686
Q9NTJ5	P01011	0.0089393872767686
Q9UKG1	Q9H0V9	0.0089393872767686
P54252	P26599	0.0089393872767686
Q96F86	Q6XQN6	0.0089393872767686
Q6XQN6	Q9Y4X5	0.0089393872767686
101929950	Q13769	0.0089393872767686
P41218	P14625	0.0089393872767686
101929950	Q8IWX8	0.0089393872767686
Q96GD4	Q15527	0.0089393872767686
O43542	P05089	0.0089393872767686
Q99933	P05089	0.0089393872767686
P05089	Q14674	0.0089393872767686
P51825	P26599	0.0089393872767686
O75635	P06241	0.0089393872767686
Q96K19	Q13243	0.0089393872767686
O15427	Q9ULD5	0.0089393872767686
Q9NQW7	Q9Y320	0.0089393872767686
Q6P4I2	Q5SSJ5	0.0089393872767686
Q9Y2E5	P16152	0.0089393872767686
Q9Y5U2	Q0VGL1	0.0089393872767686
O95864	Q9NUQ9	0.0089393872767686
O60911	Q1ED39	0.0089393872767686
Q9UI12	Q15642	0.0089393872767686
Q9NX07	Q14766	0.0089393872767686
Q8N653	Q96P11	0.0089393872767686
Q9Y672	Q06323	0.0089393872767686
Q9UGK8	Q08AM6	0.0089393872767686
Q6NUI2	P98164	0.0089393872767686
Q9P015	P49721	0.0089393872767686
Q6UW63	Q9NWH9	0.0089393872767686
Q9BRP4	Q8IYS1	0.0089393872767686
P52788	Q6UW63	0.0089393872767686
Q8WUK0	Q9H074	0.0089393872767686
Q9Y657	Q9NPJ6	0.0089393872767686
Q8NCH0	Q15847	0.0089393872767686
Q8IYT4	O15121	0.0089393872767686
P15121	P43353	0.0089393872767686
P18669	Q969Y2	0.0089393872767686
Q9H5N1	Q96JX3	0.0089393872767686
Q9H7C9	Q5RI15	0.0089393872767686
Q9NYU1	Q8N0Z8	0.0089393872767686
Q09328	O00459	0.0089393872767686
Q8N2E2	Q9NVH0	0.0089393872767686
O00154	O95754	0.0089393872767686
Q96S97	Q9NPF4	0.0089393872767686
Q9BRQ6	Q9UI42	0.0089393872767686
Q8N2E2	Q9Y3A3	0.0089393872767686
Q9NXV2	O75718	0.0089393872767686
Q14160	Q14914	0.0089393872767686
P02042	Q7L2H7	0.0089393872767686
Q99584	Q9NW13	0.0089393872767686
Q14160	Q8N2G8	0.0089393872767686
Q9UQ49	Q7L2H7	0.0089393872767686
Q9NW13	Q7Z3C6	0.0089393872767686
O75496	Q7Z7H8	0.0089393872767686
P05164	Q8N201	0.0089393872767686
P05026	Q9Y2K2	0.0089393872767686
Q9UJJ9	P30046	0.0089393872767686
Q69YN4	Q9H1K4	0.0089393872767686
Q96BP2	O60232	0.0089393872767686
P51659	Q6NT16	0.0089393872767686
O43447	Q8IYS1	0.0089393872767686
Q96ND0	P49459	0.0089393872767686
O75528	Q9NX00	0.0089393872767686
Q92620	Q9NY65	0.0089393872767686
Q12770	Q96TA1	0.0089393872767686
O43482	P21589	0.0089393872767686
Q9H6T0	O60784	0.0089393872767686
O00515	O15116	0.0089393872767686
Q9NQW7	Q6NSI4	0.0089393872767686
Q9NPD8	P62316	0.0089393872767686
O95478	Q9H5N1	0.0089393872767686
Q8IY95	P12110	0.0089393872767686
Q13608	O75342	0.0089393872767686
P43005	O95071	0.0089393872767686
Q9H329	Q9BT22	0.0089393872767686
Q8TDL5	Q9BT22	0.0089393872767686
Q9HB07	P08311	0.0089393872767686
O14792	Q6IBS0	0.0089393872767686
Q9H819	O15145	0.0089393872767686
Q99757	P61353	0.0089393872767686
Q7Z4R8	Q9UBL6	0.0089393872767686
Q9H0C5	Q13405	0.0089393872767686
Q6P1N9	P63027	0.0089393872767686
Q6VN20	Q9H013	0.0089393872767686
Q6IBS0	P51948	0.0089393872767686
Q9P2J3	Q8WUD4	0.0089393872767686
Q9ULW3	P43353	0.0089393872767686
A8K2U0	P12110	0.0089393872767686
Q6VN20	Q96RR4	0.0089393872767686
Q9H0U4	Q9H5N1	0.0089393872767686
Q9P2K5	Q9H5N1	0.0089393872767686
Q14738	P21589	0.0089393872767686
Q86T03	Q14166	0.0089393872767686
O95394	Q9ULW3	0.0089393872767686
Q9ULW3	A8K2U0	0.0089393872767686
Q9H0U4	Q8IXZ2	0.0089393872767686
Q95460	Q7Z7B1	0.0089393872767686
Q29RF7	P15289	0.0089393872767686
P51946	P21589	0.0089393872767686
O15145	Q9H5J8	0.0089393872767686
132430	O75131	0.0089393872767686
P67775	O15427	0.0089393872767686
P06396	P54764	0.0089393872767686
Q99832	Q16777	0.0089393872767686
P52758	P21802	0.0089393872767686
P62341	P52758	0.0089393872767686
P03915	Q96C19	0.0089393872767686
P08243	Q9ULD5	0.0089393872767686
O00519	P61421	0.0089393872767686
Q86VP1	Q96C19	0.0089393872767686
Q9Y221	P41273	0.0089393872767686
Q9Y5J7	Q7Z4Q2	0.0089393872767686
O00115	Q5JTC6	0.0089393872767686
P52788	Q9HAV4	0.0089393872767686
Q9BUF5	Q8IWD4	0.0089393872767686
P52788	Q96JX3	0.0089393872767686
Q9BQC6	P06396	0.0089393872767686
Q8TAA5	P61421	0.0089393872767686
Q15942	Q7Z4R8	0.0089393872767686
P15153	Q9H8H2	0.0089393872767686
Q9NX14	O15479	0.0089393872767686
P52758	Q6DT37	0.0089393872767686
P41219	P61421	0.0089393872767686
Q99418	O14654	0.0089393872767686
O00178	O15427	0.0089393872767686
O43278	P01023	0.0089393872767686
Q9Y2W6	P31944	0.0089393872767686
Q7Z417	Q53RT3	0.0089393872767686
Q9Y219	P24928	0.0089393872767686
Q9NTX5	Q9UI42	0.0089393872767686
P28289	P27707	0.0089393872767686
Q9P2R3	Q9UI42	0.0089393872767686
Q9NYF8	O95302	0.0089393872767686
Q5SGD2	P61421	0.0089393872767686
P45973	P28290	0.0089393872767686
Q08188	Q8NB49	0.0089393872767686
P51688	Q8TAE8	0.0089393872767686
O43776	Q9NZV5	0.0089393872767686
P22223	Q9HCG8	0.0089393872767686
Q9P2B4	Q96P11	0.0089393872767686
Q7Z2W9	Q8TBC4	0.0089393872767686
P05026	Q99622	0.0089393872767686
P50995	P63272	0.0089393872767686
O60678	Q9GZP9	0.0089393872767686
Q9Y6B6	Q9UBB6	0.0089393872767686
O75131	Q53HC9	0.0089393872767686
O75131	Q9NPI1	0.0089393872767686
Q14980	Q9UBG0	0.0089393872767686
P50995	A0PJZ3	0.0089393872767686
Q15345	P50995	0.0089393872767686
P50995	Q8WXE1	0.0089393872767686
P68871	Q8NDV7	0.0089393872767686
Q9HCK8	P30043	0.0089393872767686
Q9UMY1	Q96C23	0.0089393872767686
Q9BSD7	Q96C23	0.0089393872767686
Q9H788	Q9UMY1	0.0089393872767686
O00192	P30043	0.0089393872767686
Q9HAN9	P06239	0.0089393872767686
Q14919	Q8WTV0	0.0089393872767686
O15015	O75131	0.0089393872767686
Q9H4F8	Q5JTY5	0.0089393872767686
Q13228	P35250	0.0089393872767686
Q9Y5L3	Q9UMY1	0.0089393872767686
Q96GC5	Q8NDA8	0.0089393872767686
P49755	O95834	0.0089393872767686
Q9Y2Q9	P20962	0.0089393872767686
Q16762	Q71F23	0.0089393872767686
Q9Y6Q5	Q96A35	0.0089393872767686
Q9Y6Q5	Q10713	0.0089393872767686
Q96E11	Q92673	0.0089393872767686
Q6NSI4	O00214	0.0089393872767686
Q99584	P55268	0.0089393872767686
P05455	P20962	0.0089393872767686
Q9BZH6	Q16762	0.0089393872767686
P55268	Q9H501	0.0089393872767686
Q9UC06	O15347	0.0089393872767686
Q9UGM3	Q9BRK5	0.0089393872767686
P30043	Q9H3S4	0.0089393872767686
Q96T88	Q08188	0.0089393872767686
P05026	Q9NX02	0.0089393872767686
Q8N9N8	P26006	0.0089393872767686
O95260	P52756	0.0089393872767686
O15427	Q96I51	0.0089393872767686
P80188	O76024	0.0089393872767686
Q99584	P98153	0.0089393872767686
Q9Y296	A3KMH1	0.0089393872767686
Q9Y5L4	Q9BYW2	0.0089393872767686
Q9Y653	O75368	0.0089393872767686
O95199	P54764	0.0089393872767686
100507703	Q96RF0	0.0089393872767686
P55268	Q13177	0.0089393872767686
Q5T601	P61077	0.0089393872767686
Q8TCT7	Q03936	0.0089393872767686
O15534	P20645	0.0089393872767686
O60318	P10109	0.0089393872767686
O75096	Q9H9T3	0.0089393872767686
O14654	P53602	0.0089393872767686
P28289	P30305	0.0089393872767686
Q9BQC6	Q6NXG1	0.0089393872767686
Q9BSJ5	3501	0.0089393872767686
Q15907	P35556	0.0089393872767686
Q8WWN8	Q8IUC8	0.0089393872767686
Q9HCK5	O43826	0.0089393872767686
Q9HCK5	Q9H1E5	0.0089393872767686
Q9BSJ5	P27037	0.0089393872767686
Q9UBF2	Q9Y4X5	0.0089393872767686
Q5T601	Q5VUA4	0.0089393872767686
Q9NNW5	Q6UWU2	0.0089393872767686
Q6UW63	Q9Y315	0.0089393872767686
Q9Y315	Q8TDD1	0.0089393872767686
Q03936	Q9P253	0.0089393872767686
Q96E35	P09234	0.0089393872767686
O00204	Q9NX63	0.0089393872767686
Q13137	Q13510	0.0089393872767686
O95336	Q9H1E5	0.0089393872767686
Q92597	O94782	0.0089393872767686
P61077	Q9Y397	0.0089393872767686
Q8TCT6	P09874	0.0089393872767686
P04440	Q2TAL8	0.0089393872767686
Q9BQI0	O14526	0.0089393872767686
Q9NZ71	Q86SX6	0.0089393872767686
Q96AA3	O15230	0.0089393872767686
O96018	P61421	0.0089393872767686
Q9Y6A4	Q96AA3	0.0089393872767686
Q8TDB4	Q08752	0.0089393872767686
Q15311	Q96AA3	0.0089393872767686
P21266	Q9HBH0	0.0089393872767686
Q96AA3	P18754	0.0089393872767686
Q9Y3L3	P61421	0.0089393872767686
P04440	P48730	0.0089393872767686
Q86SX6	Q9BQE5	0.0089393872767686
Q96MM6	P61421	0.0089393872767686
Q9NVW2	P15309	0.0089393872767686
P61421	P31629	0.0089393872767686
Q92828	P60891	0.0089393872767686
P61421	Q4ZG55	0.0089393872767686
Q9NX70	Q92542	0.0089393872767686
P62266	P15309	0.0089393872767686
P28289	P41219	0.0089393872767686
Q9BZE4	O00115	0.0089393872767686
Q13445	Q9Y606	0.0089393872767686
Q96ND0	P62136	0.0089393872767686
Q9Y5K5	Q8NCW6	0.0089393872767686
Q9NX14	P35270	0.0089393872767686
Q9NX14	Q15154	0.0089393872767686
Q92542	Q9BUP0	0.0089393872767686
P28330	P61421	0.0089393872767686
Q02218	P09601	0.0089393872767686
Q8NB50	Q9H089	0.0089393872767686
Q9H089	O43167	0.0089393872767686
P04424	Q9NYR9	0.0089393872767686
P04424	Q8TDW7	0.0089393872767686
Q16769	Q9H0C8	0.0089393872767686
O14917	P61421	0.0089393872767686
O00178	P41273	0.0089393872767686
O15145	Q01814	0.0089393872767686
Q92989	Q8WVK2	0.0089393872767686
A8MV81	O75531	0.0089393872767686
P30043	Q9H082	0.0089393872767686
146923	O15504	0.0089393872767686
Q9BUQ8	Q86SJ6	0.0089393872767686
Q9UKD2	Q8WY54	0.0089393872767686
O75439	Q58EX7	0.0089393872767686
728071	O94874	0.0089393872767686
Q9H1A3	Q53H82	0.0089393872767686
Q7KZ85	Q08431	0.0089393872767686
Q92643	P00738	0.0089393872767686
Q9H936	Q9Y3R4	0.0089393872767686
O00115	Q9NZN5	0.0089393872767686
P55809	Q9HBG6	0.0089393872767686
100507680	Q9HBG6	0.0089393872767686
P55809	Q99590	0.0089393872767686
Q9Y305	Q9NQ11	0.0089393872767686
Q96MM7	P99999	0.0089393872767686
Q8WWN8	Q9UKF6	0.0089393872767686
P00558	A1X283	0.0089393872767686
P55809	Q6NSI4	0.0089393872767686
O43405	Q04446	0.0089393872767686
Q8IUL8	Q9UMY1	0.0089393872767686
O43772	Q9UMY1	0.0089393872767686
Q9BTX1	Q86SJ6	0.0089393872767686
P50995	Q9ULQ1	0.0089393872767686
Q14574	Q6ZU35	0.0089393872767686
O00142	Q96GD4	0.0089393872767686
Q99757	Q9UBB6	0.0089393872767686
Q01469	P48634	0.0089393872767686
Q14574	Q8N183	0.0089393872767686
Q9NZH6	O15504	0.0089393872767686
Q15291	P01011	0.0089393872767686
Q5SNT2	O75506	0.0089393872767686
P26599	P98088	0.0089393872767686
Q8NDV7	Q5SXM8	0.0089393872767686
O75155	P23381	0.0089393872767686
Q9NR45	Q96GD4	0.0089393872767686
Q13432	Q8NBP7	0.0089393872767686
Q16378	P09001	0.0089393872767686
Q14847	Q9UQ90	0.0089393872767686
P49419	O94985	0.0089393872767686
Q9Y324	Q9NVS9	0.0089393872767686
Q5T749	P07099	0.0089393872767686
Q9UKD2	O43240	0.0089393872767686
Q92785	Q8WUK0	0.0089393872767686
P49792	Q08345	0.0089393872767686
Q9NPD3	Q9NVS9	0.0089393872767686
Q9H3F6	Q9NVP2	0.0089393872767686
Q08345	P31153	0.0089393872767686
P02751	Q01974	0.0089393872767686
P78330	Q6UW78	0.0089393872767686
Q9HB40	Q8IXM3	0.0089393872767686
Q15004	Q86W74	0.0089393872767686
Q8NFJ5	Q9GZR2	0.0089393872767686
P10606	Q86X83	0.0089393872767686
Q96HR9	Q8WV60	0.0089393872767686
Q92785	Q6NUI2	0.0089393872767686
Q9HCG8	Q01974	0.0089393872767686
Q9BRN9	P41223	0.0089393872767686
Q9BUR4	Q6FI81	0.0089393872767686
Q96EP0	P10606	0.0089393872767686
Q9C0B1	Q86W42	0.0089393872767686
Q14847	Q86VR2	0.0089393872767686
P48594	Q6UW78	0.0089393872767686
Q96RE7	O75319	0.0089393872767686
Q9UEU0	Q96RE7	0.0089393872767686
Q99676	P41223	0.0089393872767686
P26447	O94813	0.0089393872767686
P13612	P10606	0.0089393872767686
Q9UI10	Q86U42	0.0089393872767686
P02787	Q86U42	0.0089393872767686
Q96E52	Q99829	0.0089393872767686
P26599	O75145	0.0089393872767686
Q9NTG7	Q86U42	0.0089393872767686
Q9P0J1	P09234	0.0089393872767686
Q99442	Q14847	0.0089393872767686
Q15842	Q9BYT8	0.0089393872767686
P98179	Q8TCN5	0.0089393872767686
Q8NBP7	Q9BTX1	0.0089393872767686
Q9BS26	Q53GS7	0.0089393872767686
P04049	Q8N4C6	0.0089393872767686
O14925	Q96C86	0.0089393872767686
Q9C0C4	Q6L8Q7	0.0089393872767686
Q9NXB0	Q9Y696	0.0089393872767686
Q92616	P49862	0.0089393872767686
O75150	Q8WTV0	0.0089393872767686
Q9Y2Q5	P17693	0.0089393872767686
Q9NZJ0	Q5JTY5	0.0089393872767686
Q15742	Q9Y696	0.0089393872767686
Q86YD1	Q86SJ6	0.0089393872767686
Q9Y696	Q9UQB8	0.0089393872767686
Q96E11	Q9GZP9	0.0089393872767686
Q9Y5U2	Q8NFF5	0.0089393872767686
Q13045	Q15047	0.0089393872767686
P09960	P37088	0.0089393872767686
Q9ULC5	Q9H9Q2	0.0089393872767686
Q9BRU9	P06239	0.0089393872767686
P30043	Q9UBC9	0.0089393872767686
Q14914	P55268	0.0089393872767686
Q9H9Q2	Q8WTV0	0.0089393872767686
Q8TBC3	Q9Y696	0.0089393872767686
Q13045	P20933	0.0089393872767686
P52888	Q53F19	0.0089393872767686
Q8WUB8	P83876	0.0089393872767686
P30989	P83876	0.0089393872767686
Q13045	Q15528	0.0089393872767686
P35080	Q29980	0.0089393872767686
O00115	Q5VU43	0.0089393872767686
Q96EL3	P27482	0.0089393872767686
Q9Y5U2	P48507	0.0089393872767686
Q14CZ7	Q6UXN9	0.0089393872767686
P52788	P05556	0.0089393872767686
P48507	Q5JTY5	0.0089393872767686
Q9Y696	Q8NHH9	0.0089393872767686
A5PL33	P46782	0.0089393872767686
P49459	Q9Y2R9	0.0089393872767686
Q9BVM4	Q9NZ45	0.0089393872767686
P82933	Q13751	0.0089393872767686
O14979	Q14332	0.0089393872767686
Q8NG68	O15504	0.0089393872767686
Q14684	O95834	0.0089393872767686
P09769	Q96GD4	0.0089393872767686
Q9NXG6	Q96KP4	0.0089393872767686
O95994	Q96GD4	0.0089393872767686
Q8IUH4	O75348	0.0089393872767686
Q99757	Q2TAA5	0.0089393872767686
Q2TAA5	O00303	0.0089393872767686
Q8N398	Q96GD4	0.0089393872767686
Q6DKJ4	Q5T160	0.0089393872767686
P14324	Q15361	0.0089393872767686
Q14019	Q15361	0.0089393872767686
Q92545	Q9HB07	0.0089393872767686
Q9UJT0	Q96GD4	0.0089393872767686
P23468	P36952	0.0089393872767686
Q9NZ45	Q6P2H3	0.0089393872767686
Q14574	Q9H6Y2	0.0089393872767686
Q68DQ2	P51858	0.0089393872767686
P22059	Q9UPQ0	0.0089393872767686
P14927	O75197	0.0089393872767686
P56545	Q96PZ2	0.0089393872767686
Q14574	Q9BVM2	0.0089393872767686
Q96SK2	Q96PZ2	0.0089393872767686
Q9BXB5	Q14574	0.0089393872767686
Q6RFH5	Q9UPQ0	0.0089393872767686
P56545	P16520	0.0089393872767686
A4D1E9	Q9UPQ0	0.0089393872767686
P14927	Q9H116	0.0089393872767686
Q9H819	Q6UX04	0.0089393872767686
Q9UIV8	O15145	0.0089393872767686
Q15819	Q96BI1	0.0089393872767686
O43847	O95197	0.0089393872767686
P78417	Q7Z4H8	0.0089393872767686
Q9UHI8	Q12834	0.0089393872767686
Q92546	O15504	0.0089393872767686
Q8WVV5	Q9NX58	0.0089393872767686
Q9H9S3	O00204	0.0089393872767686
Q9BWJ5	Q9BQE9	0.0089393872767686
O15514	P10109	0.0089393872767686
Q8N5F7	P98082	0.0089393872767686
Q13432	P29508	0.0089393872767686
Q8NHY2	Q12907	0.0089393872767686
Q86VP6	Q641Q3	0.0089393872767686
O75526	Q68CR1	0.0089393872767686
O94979	P01130	0.0089393872767686
A0FGR8	Q00653	0.0089393872767686
P01130	P23258	0.0089393872767686
P26006	Q9NTI5	0.0089393872767686
Q9NRW1	P61225	0.0089393872767686
P24844	Q9HAS0	0.0089393872767686
Q8TCG2	P24844	0.0089393872767686
Q9NVP2	Q14667	0.0089393872767686
Q9NVP2	Q9Y3C4	0.0089393872767686
Q99584	Q9UK39	0.0089393872767686
Q92990	P24844	0.0089393872767686
O75820	Q13148	0.0089393872767686
O15164	P14550	0.0089393872767686
Q96EH3	Q9UIQ6	0.0089393872767686
Q6IBW4	Q9H6F5	0.0089393872767686
P40121	P53618	0.0089393872767686
P29373	Q9Y2W6	0.0089393872767686
P41162	P29373	0.0089393872767686
Q9NVP2	A0PJZ3	0.0089393872767686
Q16186	P29373	0.0089393872767686
P02671	O75880	0.0089393872767686
Q15075	Q9Y673	0.0089393872767686
P35269	Q7Z4Q2	0.0089393872767686
P61081	P13284	0.0089393872767686
Q9H9L3	Q9NVP2	0.0089393872767686
O43264	Q6YHK3	0.0089393872767686
C9J7I0	Q8WUJ1	0.0089393872767686
Q09019	P28838	0.0089393872767686
Q96GW9	P28838	0.0089393872767686
Q96H79	P28838	0.0089393872767686
P49589	P50914	0.0089393872767686
P13497	O95801	0.0089393872767686
Q96K19	P62491	0.0089393872767686
Q9BQI0	Q8NF50	0.0089393872767686
Q8NAF0	O60701	0.0089393872767686
O15460	Q6ZMS7	0.0089393872767686
Q9UHQ9	Q92804	0.0089393872767686
3500	P14678	0.0089393872767686
Q8NB50	P30153	0.0089393872767686
P42696	P48960	0.0089393872767686
Q9BQI0	Q9UBF1	0.0089393872767686
Q969G3	A6NDG6	0.0089393872767686
Q99584	O94874	0.0089393872767686
P33981	A6NDG6	0.0089393872767686
P07199	A6NDG6	0.0089393872767686
Q5VTQ0	Q9BQI0	0.0089393872767686
Q9NZ71	A6NDG6	0.0089393872767686
P22352	Q9BQI0	0.0089393872767686
O15460	O00189	0.0089393872767686
Q6PCB5	A6NDG6	0.0089393872767686
O00204	P63096	0.0089393872767686
Q9HBH1	Q9H6R0	0.0089393872767686
P51178	Q9BZZ5	0.0089393872767686
Q14914	Q9GZN8	0.0089393872767686
Q9H116	O14745	0.0089393872767686
Q75T13	Q14166	0.0089393872767686
P09493	O75197	0.0089393872767686
Q50LG9	Q9UKV8	0.0089393872767686
P54760	Q9BYB4	0.0089393872767686
Q8TCU4	Q9UMS0	0.0089393872767686
Q14156	P24844	0.0089393872767686
Q969Q0	P15260	0.0089393872767686
Q5T4S7	Q16777	0.0089393872767686
P14406	O15523	0.0089393872767686
Q96HN2	P07686	0.0089393872767686
Q15031	Q14667	0.0089393872767686
P20061	P48651	0.0089393872767686
O43488	Q15361	0.0089393872767686
Q9NVP2	Q96K49	0.0089393872767686
P29373	Q9BT09	0.0089393872767686
Q9HB71	Q2Q1W2	0.0089393872767686
Q15797	O15460	0.0089393872767686
O14681	P29373	0.0089393872767686
O15269	Q96PQ6	0.0089393872767686
Q7Z5K2	P28838	0.0089393872767686
O14771	Q8N1G4	0.0089393872767686
Q15334	O14907	0.0089393872767686
Q99798	Q15072	0.0089393872767686
Q9NTG7	Q07065	0.0089393872767686
P15259	Q9H5V9	0.0089393872767686
P62256	Q9H4I3	0.0089393872767686
P80188	Q6P9A2	0.0089393872767686
P40121	Q6ZT21	0.0089393872767686
Q9NR77	Q01974	0.0089393872767686
Q9Y3B8	Q6Y1H2	0.0089393872767686
P59923	P06703	0.0089393872767686
P51957	Q9Y3B8	0.0089393872767686
P18583	O95969	0.0089393872767686
Q8N1G4	Q5JPI3	0.0089393872767686
A2RTX5	P06703	0.0089393872767686
Q16595	Q9BY89	0.0089393872767686
Q9NVP2	Q9BV40	0.0089393872767686
P13984	P05556	0.0089393872767686
P26006	Q9P289	0.0089393872767686
P30740	Q8IY37	0.0089393872767686
Q9NVP2	P63272	0.0089393872767686
Q9Y5J9	Q8TD47	0.0089393872767686
Q99759	P39656	0.0089393872767686
Q9H974	P41223	0.0089393872767686
Q02539	P13807	0.0089393872767686
Q14019	Q96QD9	0.0089393872767686
Q9UFC0	P31947	0.0089393872767686
P41223	P31947	0.0089393872767686
Q4VC31	Q9UJJ9	0.0089393872767686
Q4VC31	P09601	0.0089393872767686
Q4VC31	P41223	0.0089393872767686
Q02413	Q9H5Z1	0.0089393872767686
Q15361	O60502	0.0089393872767686
P58317	O15269	0.0089393872767686
Q9NWT1	Q9UIA9	0.0089393872767686
Q9H8W3	Q96IJ6	0.0089393872767686
Q13443	Q16763	0.0089393872767686
O75319	P18206	0.0089393872767686
O75319	P07108	0.0089393872767686
P26006	Q9NRW1	0.0089393872767686
O14908	Q6UWU2	0.0089393872767686
Q9UN36	Q9NRF8	0.0089393872767686
O14757	Q86UE4	0.0089393872767686
O14908	Q8N442	0.0089393872767686
Q9Y5W7	P14550	0.0089393872767686
Q01974	A4D1P6	0.0089393872767686
O00299	Q5NDL2	0.0089393872767686
Q9Y3Q3	O00299	0.0089393872767686
Q9Y3Q3	Q01844	0.0089393872767686
P23921	Q9ULD5	0.0089393872767686
Q13555	283458	0.0089393872767686
Q5VIR6	Q16595	0.0089393872767686
Q15031	Q8NCW0	0.0089393872767686
O95487	Q9H300	0.0089393872767686
Q92692	P24844	0.0089393872767686
Q8N6S5	Q9H0S4	0.0089393872767686
P49862	P06703	0.0089393872767686
Q16595	O75529	0.0089393872767686
Q92667	Q16595	0.0089393872767686
P53004	Q96HR9	0.0089393872767686
P49023	Q8WVV4	0.0089393872767686
P68871	Q8N4V1	0.0089393872767686
O60476	P06703	0.0089393872767686
Q16595	Q9C0F1	0.0089393872767686
Q16595	Q6UWL2	0.0089393872767686
Q9Y446	Q9NWT1	0.0089393872767686
Q9NUT2	Q9ULX3	0.0089393872767686
Q96RL7	P06703	0.0089393872767686
Q92828	P22413	0.0089393872767686
Q9UJJ9	Q96RL7	0.0089393872767686
Q9UMS0	O75487	0.0089393872767686
Q16342	P49862	0.0089393872767686
728071	Q6MZM0	0.0089393872767686
P25311	Q9NUQ9	0.0089393872767686
Q13427	Q6XQN6	0.0089393872767686
Q9H0R6	O15460	0.0089393872767686
Q9UKK3	Q8NEW0	0.0089393872767686
Q70HW3	P08243	0.0089393872767686
O15460	P06746	0.0089393872767686
Q9BQI0	Q9H1H9	0.0089393872767686
A6NHQ4	Q9BQI0	0.0089393872767686
Q92520	Q8WXA9	0.0089393872767686
P13984	P22223	0.0089393872767686
Q7Z7C8	P49711	0.0089393872767686
Q16822	Q9ULD2	0.0089393872767686
P15291	P62899	0.0089393872767686
Q7Z7C8	Q9BW61	0.0089393872767686
Q92520	Q15572	0.0089393872767686
Q8TBB5	P49711	0.0089393872767686
P40121	A2VDJ0	0.0089393872767686
P18206	Q6DT37	0.0089393872767686
Q76FK4	P07108	0.0089393872767686
Q709F0	Q13151	0.0089393872767686
Q9BQI0	Q6BCY4	0.0089393872767686
Q5GLZ8	Q04760	0.0089393872767686
P33947	Q969U7	0.0089393872767686
Q08380	Q14766	0.0089393872767686
Q96P63	Q01804	0.0089393872767686
Q9BQI0	P22532	0.0089393872767686
O75600	P56270	0.0089393872767686
P02746	Q9BQI0	0.0089393872767686
Q7Z7M0	P16401	0.0089393872767686
Q7Z7M0	Q9NR50	0.0089393872767686
O75051	O95400	0.0089393872767686
O15031	Q15120	0.0089393872767686
Q9NR28	Q5T9L3	0.0089393872767686
P54840	Q9BZM4	0.0089393872767686
P99999	Q96AD5	0.0089393872767686
Q6NYC1	Q7Z7M0	0.0089393872767686
P07602	O60306	0.0089393872767686
P99999	100528064	0.0089393872767686
Q96MG8	Q6IQ21	0.0089393872767686
P30838	Q04760	0.0089393872767686
Q08257	Q92628	0.0089393872767686
Q92621	Q92817	0.0089393872767686
Q9Y5Q8	Q9NUQ9	0.0089393872767686
Q9H0U9	Q13439	0.0089393872767686
P18433	Q8WVM8	0.0089393872767686
Q96E39	Q9Y617	0.0089393872767686
Q13615	Q9BZ76	0.0089393872767686
O00411	Q8N335	0.0089393872767686
Q13615	O75581	0.0089393872767686
O94898	Q9NSY1	0.0089393872767686
Q9UI30	Q92558	0.0089393872767686
P27144	P05067	0.0089393872767686
A0MZ66	O15118	0.0089393872767686
O43681	Q8NEM7	0.0089393872767686
P00491	P17152	0.0089393872767686
Q9Y3E7	Q8WWC4	0.0089393872767686
O15234	P48147	0.0089393872767686
P33552	Q8WWC4	0.0089393872767686
P61266	O15460	0.0089393872767686
Q9NVP2	O75342	0.0089393872767686
Q9BQI0	Q9UKR3	0.0089393872767686
Q5RI15	P46940	0.0089393872767686
Q92604	Q99622	0.0089393872767686
P26374	Q16822	0.0089393872767686
Q16539	Q16822	0.0089393872767686
Q9Y5H2	Q04760	0.0089393872767686
Q16822	Q15646	0.0089393872767686
Q01469	Q6IQ21	0.0089393872767686
Q8TC44	O43681	0.0089393872767686
Q99653	A8K2U0	0.0089393872767686
P99999	Q9UBX8	0.0089393872767686
Q86XA9	O15460	0.0089393872767686
Q8IWB7	Q92604	0.0089393872767686
Q9BPX5	Q8WV24	0.0089393872767686
Q5T653	Q96EE3	0.0089393872767686
155660	Q9UI30	0.0089393872767686
P99999	Q99622	0.0089393872767686
O43633	Q9UET6	0.0089393872767686
Q9UI30	Q8IWB7	0.0089393872767686
Q15031	Q92828	0.0089393872767686
O14715	Q99470	0.0089393872767686
O15460	P55290	0.0089393872767686
P30740	Q6PML9	0.0089393872767686
Q9NRH2	O15460	0.0089393872767686
Q8TCJ2	Q9NP79	0.0089393872767686
P26373	Q15642	0.0089393872767686
O43396	Q8NCR0	0.0089393872767686
O14925	28908	0.0089393872767686
Q8TCJ2	Q96C86	0.0089393872767686
P20042	Q5SNT2	0.0089393872767686
P02763	O14925	0.0089393872767686
Q9BQI0	P01031	0.0089393872767686
O00186	Q68CR1	0.0089393872767686
O75179	Q5T750	0.0089393872767686
Q9BQI0	P07357	0.0089393872767686
Q9H3U1	Q96Q05	0.0089393872767686
O15460	Q76N89	0.0089393872767686
Q8NEX9	Q9BQE3	0.0089393872767686
Q9BQI0	Q8NCK3	0.0089393872767686
Q5JS54	P11233	0.0089393872767686
Q9ULC5	Q8WVK2	0.0089393872767686
P17931	Q6WCQ1	0.0089393872767686
Q9BQI0	Q6ZMS7	0.0089393872767686
P43121	O15460	0.0089393872767686
Q14393	F5GYL9	0.0089393872767686
P62899	Q9H3T3	0.0089393872767686
O15460	Q86VW2	0.0089393872767686
Q6ICH7	P11233	0.0089393872767686
A6NDG6	Q13315	0.0089393872767686
Q9BQI0	P43356	0.0089393872767686
P49768	Q2TAL8	0.0089393872767686
Q99666	P20674	0.0089393872767686
P17931	Q8TDZ2	0.0089393872767686
Q8N0Z6	Q96C19	0.0089393872767686
Q9HA64	A5D8V6	0.0089393872767686
Q53H82	Q9Y3A4	0.0089393872767686
O15460	Q9Y6X8	0.0089393872767686
O15145	Q96JA1	0.0089393872767686
P16083	O14976	0.0089393872767686
Q9BYD1	Q9UBR2	0.0089393872767686
Q9UHA7	Q9BQI0	0.0089393872767686
Q9Y3C7	Q04760	0.0089393872767686
Q92604	Q9NZN4	0.0089393872767686
P99999	O75182	0.0089393872767686
Q8WV16	P12273	0.0089393872767686
A6NFI3	P78527	0.0089393872767686
Q8N6R0	Q9UBR2	0.0089393872767686
Q13332	Q13601	0.0089393872767686
Q92536	O15479	0.0089393872767686
P49736	Q9UIW2	0.0089393872767686
O43633	Q9UIW2	0.0089393872767686
O75376	P11233	0.0089393872767686
Q8N6N3	Q04760	0.0089393872767686
O14910	Q9UIW2	0.0089393872767686
Q9NZH8	Q9P2K2	0.0089393872767686
Q9BZE1	Q5VW32	0.0089393872767686
O15460	Q969S2	0.0089393872767686
Q5SZL2	O15460	0.0089393872767686
P14550	O14981	0.0089393872767686
Q6VMQ6	Q9Y6N5	0.0089393872767686
Q9H4W6	Q9BQI0	0.0089393872767686
Q15637	Q86XK2	0.0089393872767686
A0A0B4J2D5	Q9BQT9	0.0089393872767686
O14734	Q9NP79	0.0089393872767686
O15460	A7MCY6	0.0089393872767686
O75387	Q9BQI0	0.0089393872767686
Q9BQI0	Q9NVM9	0.0089393872767686
Q15773	P01008	0.0089393872767686
O15460	Q9P2D1	0.0089393872767686
Q16625	O15511	0.0089393872767686
P62256	Q12789	0.0089393872767686
Q9NR33	O43681	0.0089393872767686
Q9BQI0	Q8IV48	0.0089393872767686
Q9Y421	Q99959	0.0089393872767686
Q53H82	Q9UIA9	0.0089393872767686
O43164	P07919	0.0089393872767686
O15031	P53680	0.0089393872767686
Q9NP64	Q9NVS9	0.0089393872767686
O14628	Q9BTL3	0.0089393872767686
O94829	Q15311	0.0089393872767686
Q6NXG1	Q8N8L6	0.0089393872767686
Q99650	O43303	0.0089393872767686
P83916	Q2VPB7	0.0089393872767686
Q03154	Q9H0Z9	0.0089393872767686
P30084	O95450	0.0089393872767686
Q6Q0C0	Q9P0U4	0.0089393872767686
Q8TAT6	Q92802	0.0089393872767686
Q86TW2	P35268	0.0089393872767686
Q9UPY3	O14907	0.0089393872767686
Q8NEJ9	P62256	0.0089393872767686
Q13214	O75832	0.0089393872767686
Q13546	O00411	0.0089393872767686
Q9UL15	Q96KB5	0.0089393872767686
O95478	Q14116	0.0089393872767686
100509631	Q9UG63	0.0089393872767686
Q6UWY0	O95199	0.0089393872767686
Q9UIJ7	P54764	0.0089393872767686
Q15034	O94973	0.0089393872767686
Q9NSG2	Q00577	0.0089393872767686
85349	Q6P9A2	0.0089393872767686
85349	Q96PZ0	0.0089393872767686
Q3MIN7	P56134	0.0089393872767686
P60983	O15534	0.0089393872767686
O94901	Q08188	0.0089393872767686
Q14592	Q9H0E2	0.0089393872767686
Q9H6T3	Q9NWM3	0.0089393872767686
Q12816	P08581	0.0089393872767686
Q9NYB9	Q9H0E2	0.0089393872767686
Q15434	Q5JTZ9	0.0089393872767686
P49916	P42357	0.0089393872767686
Q15942	Q9UBV7	0.0089393872767686
Q15942	Q53EQ6	0.0089393872767686
Q13131	A6NHG4	0.0089393872767686
P20073	Q8WV24	0.0089393872767686
P51970	P36952	0.0089393872767686
P35558	O43809	0.0089393872767686
A6NHG4	28452	0.0089393872767686
Q96HC4	Q6IQ21	0.0089393872767686
Q2VPK5	Q96EL3	0.0089393872767686
P47895	Q96EL3	0.0089393872767686
Q9H6R0	P98082	0.0089393872767686
Q7Z309	Q9UQ49	0.0089393872767686
Q96NT5	Q7Z7H8	0.0089393872767686
P35558	Q9UQ49	0.0089393872767686
Q86SG7	Q9BW92	0.0089393872767686
Q9NNW5	Q9NP79	0.0089393872767686
Q8TF71	Q15007	0.0089393872767686
Q6MZM0	O43837	0.0089393872767686
P49748	Q15842	0.0089393872767686
Q5HYK3	O75822	0.0089393872767686
Q9NVP2	Q14573	0.0089393872767686
Q14669	Q9UK39	0.0089393872767686
Q15417	P13497	0.0089393872767686
Q14914	Q96ST2	0.0089393872767686
P15927	Q9C0E2	0.0089393872767686
Q9H814	Q8NFV4	0.0089393872767686
Q96QD9	P10909	0.0089393872767686
Q9NRY5	P11233	0.0089393872767686
O94813	Q16658	0.0089393872767686
Q9NV66	Q15075	0.0089393872767686
Q8WUM0	Q709F0	0.0089393872767686
Q460N5	Q00577	0.0089393872767686
Q4VC31	O43301	0.0089393872767686
Q4VC31	Q96NU0	0.0089393872767686
Q96GM8	P61769	0.0089393872767686
Q9UIJ7	Q9H1E5	0.0089393872767686
Q6KCM7	O75822	0.0089393872767686
Q99941	P56181	0.0089393872767686
Q07866	Q9H7H0	0.0089393872767686
Q9NQP4	P12883	0.0089393872767686
P09417	P40424	0.0089393872767686
P09417	Q9NXX6	0.0089393872767686
Q0VGL1	Q9H7H0	0.0089393872767686
O60291	A0AVT1	0.0089393872767686
Q99848	Q9NR77	0.0089393872767686
P37802	Q9NRU3	0.0089393872767686
P31483	Q96RT7	0.0089393872767686
P09960	O00268	0.0089393872767686
P83916	Q96HD1	0.0089393872767686
P01009	Q7Z3U7	0.0089393872767686
P18583	Q9NQ11	0.0089393872767686
Q99829	Q9BYC8	0.0089393872767686
P31483	P11277	0.0089393872767686
Q9P0J0	Q9H2C0	0.0089393872767686
P53582	Q8NBI6	0.0089393872767686
Q9H6F5	Q9HD26	0.0089393872767686
P06276	P60903	0.0089393872767686
Q9NYF8	Q8TBF5	0.0089393872767686
Q8NFJ5	Q9NUQ3	0.0089393872767686
O75882	Q6MZM0	0.0089393872767686
Q9H299	Q9H1C4	0.0089393872767686
Q15785	Q9H299	0.0089393872767686
P13073	Q92624	0.0089393872767686
Q8NFJ5	Q12860	0.0089393872767686
Q9NSY1	Q86VR2	0.0089393872767686
P23368	O75051	0.0089393872767686
P23368	O43633	0.0089393872767686
Q9H9S5	Q9UHD1	0.0089393872767686
P35250	O75317	0.0089393872767686
Q16851	Q7L0J3	0.0089393872767686
P35625	O94855	0.0089393872767686
Q5VW32	P04062	0.0089393872767686
Q14393	Q9NVV4	0.0089393872767686
Q10472	P09234	0.0089393872767686
Q9NZR2	P50213	0.0089393872767686
Q95460	P58107	0.0089393872767686
Q969H8	Q9H7B2	0.0089393872767686
Q16851	P57071	0.0089393872767686
Q6Q0C0	Q9BUL8	0.0089393872767686
Q13615	Q13393	0.0089393872767686
P62277	O75635	0.0089393872767686
Q8TDZ2	Q16795	0.0089393872767686
P48163	P13497	0.0089393872767686
P48634	Q5T4B2	0.0089393872767686
P33897	P08581	0.0089393872767686
P50336	O15479	0.0089393872767686
Q8WXX5	P15309	0.0089393872767686
P34897	Q14764	0.0089393872767686
P08581	P21108	0.0089393872767686
P51610	P12883	0.0089393872767686
Q9UPV0	P08581	0.0089393872767686
Q8NBK3	P48637	0.0089393872767686
P50336	P28066	0.0089393872767686
Q9UIJ7	P17026	0.0089393872767686
Q96SB3	Q12891	0.0089393872767686
Q8N0Y2	P21796	0.0089393872767686
A6NFI3	P21796	0.0089393872767686
Q9H9A6	P42357	0.0089393872767686
P60983	Q6XUX3	0.0089393872767686
Q14240	Q9C0E8	0.0089393872767686
P14324	Q7RTV0	0.0089393872767686
P60983	O95450	0.0089393872767686
Q15642	O43819	0.0089393872767686
Q9Y5Z7	P31146	0.0089393872767686
Q9H5V8	Q9BT40	0.0089393872767686
Q99757	Q8TB36	0.0089393872767686
P32119	Q03936	0.0089393872767686
P32119	Q5T601	0.0089393872767686
O95347	Q96PD2	0.0089393872767686
O75882	Q9NUQ6	0.0089393872767686
P23368	O00461	0.0089393872767686
Q8NCG7	Q03154	0.0089393872767686
P05089	O15357	0.0089393872767686
Q9UHR5	P09668	0.0089393872767686
P04183	P05089	0.0089393872767686
Q9UPT5	Q9NY12	0.0089393872767686
O75792	P06239	0.0089393872767686
Q9Y653	P06241	0.0089393872767686
Q99442	Q9NSY1	0.0089393872767686
O75882	Q14134	0.0089393872767686
Q8N8J7	P56182	0.0089393872767686
Q9H0C2	P01023	0.0089393872767686
Q7Z7H8	P45984	0.0089393872767686
Q99816	O15230	0.0089393872767686
O15143	Q58EX7	0.0089393872767686
Q96MG8	Q9P0T7	0.0089393872767686
Q14517	P49770	0.0089393872767686
Q15573	Q14517	0.0089393872767686
Q8WVM8	P19652	0.0089393872767686
Q15573	Q13724	0.0089393872767686
Q9BU02	Q96EL3	0.0089393872767686
Q14517	Q96PU8	0.0089393872767686
O15234	Q9UMX0	0.0089393872767686
P40121	Q8IWZ6	0.0089393872767686
P49748	Q9BVK6	0.0089393872767686
P49748	O94985	0.0089393872767686
O15145	Q5T7M9	0.0089393872767686
Q9BQ39	P14384	0.0089393872767686
Q9BU02	Q9H8K7	0.0089393872767686
P08134	Q6P087	0.0089393872767686
Q9Y3B8	Q8IWZ6	0.0089393872767686
P62942	P21953	0.0089393872767686
P62316	O00214	0.0089393872767686
P01023	Q9BXY0	0.0089393872767686
Q9P2K2	Q9NZN4	0.0089393872767686
Q15390	Q9H910	0.0089393872767686
P49760	Q9H910	0.0089393872767686
P62942	Q9NP78	0.0089393872767686
A1XBS5	Q9UI30	0.0089393872767686
Q7Z2T5	Q04446	0.0089393872767686
O75635	P46087	0.0089393872767686
P33992	Q13510	0.0089393872767686
Q9NTN9	P33316	0.0089393872767686
P43251	Q9NZT2	0.0089393872767686
P50542	Q8NAT1	0.0089393872767686
A1L170	O43681	0.0089393872767686
Q5T2R2	Q7Z2W9	0.0089393872767686
P36894	P48147	0.0089393872767686
P42785	O15234	0.0089393872767686
P10515	O75592	0.0089393872767686
Q9H6R0	O75688	0.0089393872767686
Q2VPK5	Q12874	0.0089393872767686
Q6UWY0	Q99816	0.0089393872767686
Q9UJU6	Q9UBV4	0.0089393872767686
O15270	Q92614	0.0089393872767686
Q9UJW0	Q6ZMU5	0.0089393872767686
Q6ZMU5	Q4G0N4	0.0089393872767686
P54578	Q9UNZ5	0.0089393872767686
O94979	P21589	0.0089393872767686
P22415	P39656	0.0089393872767686
Q13370	Q9HC36	0.0089393872767686
Q9HD23	Q9UBV4	0.0089393872767686
P62942	Q99985	0.0089393872767686
Q99436	Q8IYB8	0.0089393872767686
O15031	Q7Z7C8	0.0089393872767686
Q01844	Q14249	0.0089393872767686
P49023	Q96MM7	0.0089393872767686
Q14596	Q16595	0.0089393872767686
O95271	Q16595	0.0089393872767686
P49748	O43896	0.0089393872767686
Q99584	P17028	0.0089393872767686
Q9BZK7	Q14134	0.0089393872767686
P49790	Q9Y3I1	0.0089393872767686
Q6AI08	Q9H8K7	0.0089393872767686
Q96DG6	Q14839	0.0089393872767686
Q9UNN8	Q9UNZ5	0.0089393872767686
P34059	O00204	0.0089393872767686
P35625	Q14166	0.0089393872767686
A4D1U4	P24844	0.0089393872767686
P05120	Q9NUG6	0.0089393872767686
Q5JTW2	Q9Y2M5	0.0089393872767686
O43237	Q86V97	0.0089393872767686
P05120	Q96EU7	0.0089393872767686
Q9BU02	Q96KG9	0.0089393872767686
Q9BU02	P01036	0.0089393872767686
Q6AI08	Q12874	0.0089393872767686
A1L170	Q6PK04	0.0089393872767686
Q9NRZ9	P26006	0.0089393872767686
P61086	Q01780	0.0089393872767686
Q7KZN9	Q9UKK3	0.0089393872767686
Q03933	O43681	0.0089393872767686
P36894	P10515	0.0089393872767686
Q12933	Q70CQ2	0.0089393872767686
P98179	P57071	0.0089393872767686
P27986	440686	0.0089393872767686
Q06323	Q9BTX1	0.0089393872767686
A6NHG4	Q96DA6	0.0089393872767686
Q05048	Q9UNZ5	0.0089393872767686
O75828	Q96KB5	0.0089393872767686
Q4G176	B7ZAQ6	0.0089393872767686
A6NHG4	Q86XF0	0.0089393872767686
Q99575	O00625	0.0089393872767686
Q9P1U1	P02763	0.0089393872767686
Q9NRW3	A6NHG4	0.0089393872767686
P49327	P05496	0.0089393872767686
Q9Y296	P13667	0.0089393872767686
Q14393	Q09019	0.0089393872767686
P35606	Q9NVS2	0.0089393872767686
O95070	Q9NVS2	0.0089393872767686
P80303	P53611	0.0089393872767686
P49459	Q2VPK5	0.0089393872767686
Q13432	Q06323	0.0089393872767686
Q8WU67	Q99816	0.0089393872767686
Q96QD9	Q6XQN6	0.0089393872767686
P08069	Q8TAQ2	0.0089393872767686
Q9NWV4	P08069	0.0089393872767686
Q14353	P08069	0.0089393872767686
Q9BQ39	Q8TB22	0.0089393872767686
P24468	O75348	0.0089393872767686
O00151	Q96G97	0.0089393872767686
Q96KP4	P39060	0.0089393872767686
Q9UJ14	Q9H1E1	0.0089393872767686
O60812	Q9Y256	0.0089393872767686
Q5T3F8	P04179	0.0089393872767686
A6NDG6	P17152	0.0089393872767686
Q9H4A6	Q14393	0.0089393872767686
Q96FQ6	Q15818	0.0089393872767686
Q96ND0	P61604	0.0089393872767686
P39656	Q9BUT1	0.0089393872767686
P60983	Q9H5H4	0.0089393872767686
P28290	Q9H116	0.0089393872767686
O60925	P24844	0.0089393872767686
P34059	P27338	0.0089393872767686
P62942	O00443	0.0089393872767686
Q99798	Q9UI10	0.0089393872767686
P34059	Q8N1B4	0.0089393872767686
Q4G0J3	O00625	0.0089393872767686
P07476	Q86VM9	0.0089393872767686
P07476	O94829	0.0089393872767686
O95199	Q9NZE8	0.0089393872767686
O95260	O94992	0.0089393872767686
O95394	O00506	0.0089393872767686
P34059	P05120	0.0089393872767686
P06396	Q8NB49	0.0089393872767686
P07476	O95260	0.0089393872767686
Q29RF7	P05120	0.0089393872767686
P12931	P55058	0.0089393872767686
P07093	Q9UBK9	0.0089393872767686
Q9UKK9	Q32P28	0.0089393872767686
P28290	Q9NV92	0.0089393872767686
Q99584	664618	0.0089393872767686
Q8WZA1	Q9NTZ6	0.0089393872767686
P49757	P61225	0.0089393872767686
P53708	Q13564	0.0089393872767686
Q7Z7H8	Q9NS91	0.0089393872767686
Q92729	Q9BQ75	0.0089393872767686
Q9UNN8	Q9H5J8	0.0089393872767686
Q9UJC5	Q96L58	0.0089393872767686
Q7Z309	Q9UHL9	0.0089393872767686
O95361	P39656	0.0089393872767686
Q6NSZ9	P49748	0.0089393872767686
Q9BW27	Q92828	0.0089393872767686
O00178	Q04912	0.0089393872767686
A6ZKI3	O60841	0.0089393872767686
Q9Y2K2	P04439	0.0089393872767686
Q9NPL8	B9A064	0.0089393872767686
P48163	Q9Y287	0.0089393872767686
Q66PJ3	Q8IUX1	0.0089393872767686
Q6YHU6	Q15847	0.0089393872767686
Q13907	O75818	0.0089393872767686
Q96IZ0	Q641Q3	0.0089393872767686
Q14847	Q9Y6A1	0.0089393872767686
Q14847	6526	0.0089393872767686
Q02978	O75635	0.0089393872767686
P30530	Q9Y296	0.0089393872767686
P82094	Q9NRH1	0.0089393872767686
Q9NRH1	Q9P260	0.0089393872767686
O96011	Q9NRH1	0.0089393872767686
Q5VV42	P02647	0.0089393872767686
O95158	Q13907	0.0089393872767686
P52758	Q9NTI5	0.0089393872767686
Q86VM9	Q01970	0.0089393872767686
P52758	Q14241	0.0089393872767686
O95336	Q9Y397	0.0089393872767686
Q9BWL3	O95199	0.0089393872767686
O95199	Q03936	0.0089393872767686
Q86SQ4	Q86X83	0.0089393872767686
Q9BV79	P39656	0.0089393872767686
Q9UN86	Q4G176	0.0089393872767686
O00515	P33764	0.0089393872767686
Q9BT78	Q86SQ4	0.0089393872767686
Q6P6C2	P16144	0.0089393872767686
Q05823	P26006	0.0089393872767686
P47756	P19971	0.0089393872767686
Q16740	Q9NRF9	0.0089393872767686
Q8N392	Q9NYA4	0.0089393872767686
Q6P4A8	Q9P0J0	0.0089393872767686
P36543	Q14011	0.0089393872767686
O14657	Q9Y2T3	0.0089393872767686
O43542	P61158	0.0089393872767686
Q9BT78	Q9HCU4	0.0089393872767686
Q9H307	Q12765	0.0089393872767686
Q99676	O15523	0.0089393872767686
P29373	Q9NQ55	0.0089393872767686
Q16763	P54760	0.0089393872767686
Q4ZG55	Q9NRH1	0.0089393872767686
Q9H9V9	Q92688	0.0089393872767686
Q9P1U1	Q9NX62	0.0089393872767686
Q6PID8	Q16643	0.0089393872767686
O75607	Q9NRH1	0.0089393872767686
Q8N4F0	O43809	0.0089393872767686
Q14134	Q9NVE7	0.0089393872767686
Q9NVE7	B9A064	0.0089393872767686
Q9ULG6	Q9Y2S6	0.0089393872767686
P61960	Q96PD2	0.0089393872767686
Q8TCX1	P82912	0.0089393872767686
P62256	P52429	0.0089393872767686
O00161	Q9UBN7	0.0089393872767686
P62256	Q8N9N2	0.0089393872767686
Q969T9	Q9NVN3	0.0089393872767686
P35251	Q969T9	0.0089393872767686
Q9BTV7	P39656	0.0089393872767686
Q15007	Q96C86	0.0089393872767686
28908	O43809	0.0089393872767686
Q9C0E2	P36871	0.0089393872767686
Q8NBN7	P52758	0.0089393872767686
Q9NRH1	Q92793	0.0089393872767686
Q3SXY8	Q7Z6E9	0.0089393872767686
Q9NRH1	Q96NU1	0.0089393872767686
Q6MZM0	Q15904	0.0089393872767686
Q9Y296	Q86SJ6	0.0089393872767686
Q96F46	P15309	0.0089393872767686
Q14847	Q9H0W5	0.0089393872767686
Q8N8A6	Q969H8	0.0089393872767686
Q9BU61	Q6ZMP0	0.0089393872767686
Q9NQV6	P11182	0.0089393872767686
Q8N8A6	Q14116	0.0089393872767686
P28676	Q9NYA4	0.0089393872767686
Q6UW78	P58107	0.0089393872767686
Q9H461	Q9NRH1	0.0089393872767686
Q9Y5W9	Q9NRH1	0.0089393872767686
Q9NYR9	P10768	0.0089393872767686
Q3SXY8	Q9NUQ9	0.0089393872767686
Q96JX3	Q96TA1	0.0089393872767686
Q9NRF9	Q12907	0.0089393872767686
Q15014	Q9BU76	0.0089393872767686
P31641	Q9NRH1	0.0089393872767686
Q9NUD5	P38571	0.0089393872767686
Q9BSM1	Q9NRH1	0.0089393872767686
O43678	Q9BTN0	0.0089393872767686
O43688	Q9UBB4	0.0089393872767686
Q09328	Q9UKA4	0.0089393872767686
Q9H583	P35914	0.0089393872767686
O60701	Q9H116	0.0089393872767686
Q92925	P12109	0.0089393872767686
Q96IZ0	Q6UWJ1	0.0089393872767686
Q15388	Q9H814	0.0089393872767686
Q9H115	P61158	0.0089393872767686
Q9NRG0	Q13509	0.0089393872767686
P58546	Q9BTN0	0.0089393872767686
P43307	Q9H0C8	0.0089393872767686
Q9Y653	Q9H299	0.0089393872767686
Q9Y3B3	Q9H299	0.0089393872767686
Q92887	Q96IZ0	0.0089393872767686
Q9NRF8	P21128	0.0089393872767686
Q9UBB4	Q9NT99	0.0089393872767686
Q86XZ4	Q9P2J3	0.0089393872767686
Q9UHA3	Q969H8	0.0089393872767686
Q92817	Q96S66	0.0089393872767686
Q9NRH1	P15822	0.0089393872767686
Q99666	Q9BQ75	0.0089393872767686
Q96MX6	Q5HYI7	0.0089393872767686
Q8TB37	Q9HD42	0.0089393872767686
3501	Q9BZQ6	0.0089393872767686
Q96SN8	Q8N392	0.0089393872767686
Q13015	Q01970	0.0089393872767686
Q96SN8	Q9NRF9	0.0089393872767686
P11362	Q99439	0.0089393872767686
Q9H4B6	Q8NEX9	0.0089393872767686
Q14116	Q9HAV0	0.0089393872767686
P61158	Q641Q3	0.0089393872767686
O94804	Q9NRH1	0.0089393872767686
Q02218	Q9UJY1	0.0089393872767686
P13073	Q9GZZ8	0.0089393872767686
Q04446	Q9H116	0.0089393872767686
P62256	P40429	0.0089393872767686
O75943	Q9UK99	0.0089393872767686
Q9UID6	Q9NRH1	0.0089393872767686
Q9Y6E0	Q5VV42	0.0089393872767686
Q08379	Q9H496	0.0089393872767686
P01011	P54760	0.0089393872767686
Q9BYB4	Q16777	0.0089393872767686
54865	Q96HC4	0.0089393872767686
Q92979	Q86W34	0.0089393872767686
Q8WVB6	O14965	0.0089393872767686
Q9H116	O00193	0.0089393872767686
O00515	P05412	0.0089393872767686
P35579	O43542	0.0089393872767686
O00515	P16403	0.0089393872767686
Q01082	Q99666	0.0089393872767686
O00515	O94811	0.0089393872767686
Q13015	Q9NUQ9	0.0089393872767686
O00515	Q96EX3	0.0089393872767686
P42356	P12429	0.0089393872767686
28796	P56962	0.0089393872767686
3494	Q9BVV7	0.0089393872767686
P61158	P10620	0.0089393872767686
Q9H8W3	O43678	0.0089393872767686
Q9H9S5	P35579	0.0089393872767686
Q9NP55	Q9Y3D0	0.0089393872767686
P31483	A6ZKI3	0.0089393872767686
P31483	Q8N954	0.0089393872767686
P49407	Q9NRH1	0.0089393872767686
Q15773	Q9H329	0.0089393872767686
P23470	O15523	0.0089393872767686
P13798	Q9UPT5	0.0089393872767686
Q969S3	P11362	0.0089393872767686
Q6YN16	P55082	0.0089393872767686
Q92692	Q92665	0.0089393872767686
Q9H8W3	P58546	0.0089393872767686
Q92828	Q9Y3B3	0.0089393872767686
Q6E0U4	P61158	0.0089393872767686
Q96EM0	P39656	0.0089393872767686
Q92562	P39656	0.0089393872767686
Q9GZR7	P29218	0.0089393872767686
P01591	Q8TED1	0.0089393872767686
Q7KZ85	Q9H5V9	0.0089393872767686
P61225	Q70CQ2	0.0089393872767686
P23142	Q15691	0.0089393872767686
Q16880	Q96MG8	0.0089393872767686
Q9NQ50	Q96FQ6	0.0089393872767686
Q3MIN7	Q53EU6	0.0089393872767686
Q9H773	Q9H3T3	0.0089393872767686
Q9H773	Q03518	0.0089393872767686
Q7LGA3	P12830	0.0089393872767686
Q15853	P39656	0.0089393872767686
P53677	Q8N1G4	0.0089393872767686
Q9BRQ6	Q12965	0.0089393872767686
Q15599	Q8TED1	0.0089393872767686
O94955	Q9NWU5	0.0089393872767686
O14523	P61923	0.0089393872767686
P21399	Q9Y673	0.0089393872767686
Q5T653	Q96FQ6	0.0089393872767686
Q9UIJ7	O15360	0.0089393872767686
P26006	O75828	0.0089393872767686
Q9NY27	Q92791	0.0089393872767686
Q8IVT2	P29597	0.0089393872767686
Q9UJJ9	P62826	0.0089393872767686
Q16762	Q99457	0.0089393872767686
Q13459	O95865	0.0089393872767686
Q9NZ45	Q9H8K7	0.0089393872767686
P18433	P82914	0.0089393872767686
Q9NVP2	Q70CQ2	0.0089393872767686
P26006	Q70CQ2	0.0089393872767686
Q8N0Y7	Q9BRJ6	0.0089393872767686
Q14141	Q13459	0.0089393872767686
Q9HDC5	Q9NVP2	0.0089393872767686
P23142	Q96MG8	0.0089393872767686
Q9BRJ6	P19652	0.0089393872767686
Q92729	O95551	0.0089393872767686
P15735	Q92791	0.0089393872767686
Q96I25	P20962	0.0089393872767686
P22492	Q8IZ69	0.0089393872767686
Q9Y2S6	Q96A35	0.0089393872767686
O43422	Q9UGI8	0.0089393872767686
P09382	Q9ULG6	0.0089393872767686
P16422	Q9UHV9	0.0089393872767686
Q9NRB3	Q9Y696	0.0089393872767686
P48594	Q9H814	0.0089393872767686
Q7L8L6	Q9H0N5	0.0089393872767686
Q9NRX2	P08582	0.0089393872767686
O75051	P56537	0.0089393872767686
P05387	O00625	0.0089393872767686
Q92817	Q8WUY1	0.0089393872767686
Q9NUT2	Q9BXP5	0.0089393872767686
Q9Y2A9	P17026	0.0089393872767686
Q9UDY4	P48960	0.0089393872767686
Q13308	Q96T58	0.0089393872767686
Q9BWJ5	O00204	0.0089393872767686
Q969N2	3327	0.0089393872767686
O00499	Q15007	0.0089393872767686
P01024	P54652	0.0089393872767686
Q08380	Q9H9K5	0.0089393872767686
Q5RI15	O15355	0.0089393872767686
P21912	P42858	0.0089393872767686
Q96DA0	Q8WUX1	0.0089393872767686
P28749	P21912	0.0089393872767686
O75683	101929950	0.0089393872767686
P60983	P54764	0.0089393872767686
Q6PFW1	Q9H2H9	0.0089393872767686
Q9NWS8	Q9Y490	0.0089393872767686
Q9H5V9	Q5VST6	0.0089393872767686
Q5T3F8	Q9UIJ7	0.0089393872767686
Q8WWN8	Q9UHA4	0.0089393872767686
Q9UIJ7	Q5VST6	0.0089393872767686
Q9HAB8	P21912	0.0089393872767686
Q5T601	P62906	0.0089393872767686
P60983	Q9H1E5	0.0089393872767686
Q96G21	P62873	0.0089393872767686
Q9Y4X5	Q8WUY1	0.0089393872767686
O60462	P54652	0.0089393872767686
Q9NP79	Q99519	0.0089393872767686
Q8NEY8	P06703	0.0089393872767686
Q7Z309	Q86Y07	0.0089393872767686
O15235	Q9Y2S6	0.0089393872767686
P20290	O76070	0.0089393872767686
Q08380	Q5VUB5	0.0089393872767686
Q9UKY4	Q04760	0.0089393872767686
Q8NEY8	Q01974	0.0089393872767686
Q8NBK3	O95248	0.0089393872767686
Q9UBM7	3507	0.0089393872767686
O60506	Q96H79	0.0089393872767686
Q16342	Q6P9A2	0.0089393872767686
Q13177	Q53S58	0.0089393872767686
Q9NYB0	P20618	0.0089393872767686
P13637	P29034	0.0089393872767686
Q9NYB0	Q53S58	0.0089393872767686
Q53S58	P61218	0.0089393872767686
Q9UDY8	Q8N1G4	0.0089393872767686
P59780	Q8N1G4	0.0089393872767686
Q13427	Q9NQR4	0.0089393872767686
Q9ULK5	O60524	0.0089393872767686
O60524	Q8IUX1	0.0089393872767686
Q96JP5	Q01085	0.0089393872767686
Q13522	P39656	0.0089393872767686
Q9H7Z7	P81408	0.0089393872767686
P0CG38	Q9NQR4	0.0089393872767686
Q9HD42	Q9H4I3	0.0089393872767686
Q8NFJ9	P55786	0.0089393872767686
Q15828	P08069	0.0089393872767686
P23434	O43347	0.0089393872767686
Q9NUQ7	P62140	0.0089393872767686
Q9Y676	Q29983	0.0089393872767686
Q9H7Z7	Q9H6U6	0.0089393872767686
Q9Y2M5	Q9UH62	0.0089393872767686
Q96FJ2	Q9NPR2	0.0089393872767686
Q8N0X4	P39656	0.0089393872767686
O15069	P39656	0.0089393872767686
Q53F19	P16422	0.0089393872767686
O76024	Q2TAL8	0.0089393872767686
Q08380	100507685	0.0089393872767686
Q8NE86	P07237	0.0089393872767686
P21912	Q8WUJ3	0.0089393872767686
Q86XP0	Q16643	0.0089393872767686
Q9Y2T3	Q9BW61	0.0089393872767686
P59998	Q96S06	0.0089393872767686
Q96FJ2	Q9H2X0	0.0089393872767686
Q9H5V9	Q86TS9	0.0089393872767686
Q96QR8	Q01974	0.0089393872767686
O75298	P28838	0.0089393872767686
P50151	Q99519	0.0089393872767686
P02671	O95433	0.0089393872767686
Q16720	P53992	0.0089393872767686
O95602	P41223	0.0089393872767686
P06703	A4D1P6	0.0089393872767686
Q8N539	Q9C0B7	0.0089393872767686
Q9NUE0	P28838	0.0089393872767686
Q96ET8	Q01974	0.0089393872767686
P06454	Q86WA8	0.0089393872767686
P98153	P49736	0.0089393872767686
P01024	Q8NBQ5	0.0089393872767686
Q3T906	Q15024	0.0089393872767686
P06454	P41221	0.0089393872767686
P0DI82	P06454	0.0089393872767686
Q9H4M9	266971	0.0089393872767686
Q14393	Q9HC35	0.0089393872767686
Q8WUZ0	Q9UQ49	0.0089393872767686
Q9NX46	Q9UQ49	0.0089393872767686
Q969H8	O95793	0.0089393872767686
Q9UI30	Q99808	0.0089393872767686
P05164	O43819	0.0089393872767686
Q96CN4	Q16643	0.0089393872767686
Q08380	28299	0.0089393872767686
Q460N5	P98153	0.0089393872767686
Q08380	Q6ZNJ1	0.0089393872767686
Q13563	P25398	0.0089393872767686
O43633	P98153	0.0089393872767686
P19022	P20962	0.0089393872767686
Q14192	P60903	0.0089393872767686
Q96S97	Q15185	0.0089393872767686
P56545	Q8WUJ3	0.0089393872767686
P20645	P01833	0.0089393872767686
Q9BW91	Q9UPQ0	0.0089393872767686
Q8WTS6	Q2MV58	0.0089393872767686
Q9UKU0	P26599	0.0089393872767686
P51659	Q9BTW9	0.0089393872767686
Q9H9K5	P26599	0.0089393872767686
Q9UJC5	Q14674	0.0089393872767686
Q6NT55	Q9UET6	0.0089393872767686
O94985	Q16222	0.0089393872767686
P07942	Q96CW5	0.0089393872767686
P42898	Q9BQE3	0.0089393872767686
P56545	O15516	0.0089393872767686
Q9NZ56	Q13838	0.0089393872767686
Q9NUP1	P26599	0.0089393872767686
Q9Y2E5	P40925	0.0089393872767686
P56545	P51825	0.0089393872767686
P29401	Q99457	0.0089393872767686
P37802	Q6UWL2	0.0089393872767686
Q9UID3	O15511	0.0089393872767686
Q9BXS4	Q15269	0.0089393872767686
O15460	Q86X95	0.0089393872767686
O60733	O15460	0.0089393872767686
Q9NVM9	O15460	0.0089393872767686
Q96E35	Q9UHD1	0.0089393872767686
Q9UKA2	O15460	0.0089393872767686
P20794	Q9BQI0	0.0089393872767686
O15460	Q8N9U0	0.0089393872767686
Q96JB3	Q9NX40	0.0089393872767686
Q9H497	O15511	0.0089393872767686
Q01085	Q9H116	0.0089393872767686
Q9C0C7	O00584	0.0089393872767686
Q8N6R0	P04066	0.0089393872767686
P68032	P41223	0.0089393872767686
Q9BQI0	Q587I9	0.0089393872767686
P60842	Q13585	0.0089393872767686
Q9UJC5	Q9NTI5	0.0089393872767686
Q8NAF0	O00193	0.0089393872767686
O75354	Q13155	0.0089393872767686
P52848	O75083	0.0089393872767686
Q9UHA4	Q9H1E1	0.0089393872767686
Q9Y3B8	Q6ZT21	0.0089393872767686
Q9UHW5	P10301	0.0089393872767686
Q99757	P11047	0.0089393872767686
O15405	P17482	0.0089393872767686
Q8WUY8	Q6AI12	0.0089393872767686
Q96AY2	O75083	0.0089393872767686
Q15542	O75083	0.0089393872767686
Q9NS73	Q8WTS6	0.0089393872767686
Q8N668	Q969F9	0.0089393872767686
P00450	O75083	0.0089393872767686
O15405	Q9ULW8	0.0089393872767686
Q8NFH4	P49336	0.0089393872767686
Q8TEL6	P62308	0.0089393872767686
Q5BKT4	Q15847	0.0089393872767686
Q9P0P0	O14556	0.0089393872767686
P40121	P46199	0.0089393872767686
P49589	O75306	0.0089393872767686
Q16881	Q6DN90	0.0089393872767686
Q6UVK1	P51451	0.0089393872767686
Q13888	Q9NQT5	0.0089393872767686
P07478	Q9UET6	0.0089393872767686
Q15637	Q99457	0.0089393872767686
Q9UJC5	Q8NB46	0.0089393872767686
Q6NT55	P29401	0.0089393872767686
Q9NZ56	Q9NX40	0.0089393872767686
Q504T8	Q8IWC1	0.0089393872767686
P09110	Q9NX40	0.0089393872767686
Q7Z2W9	Q9P2E7	0.0089393872767686
Q15034	P22223	0.0089393872767686
Q7Z2W9	P13929	0.0089393872767686
P36894	Q9BWD1	0.0089393872767686
Q5SW79	P14550	0.0089393872767686
Q8IYN0	P29401	0.0089393872767686
O15234	Q9BWD1	0.0089393872767686
Q9BQI0	28442	0.0089393872767686
Q9H7C9	Q9BZ76	0.0089393872767686
P62256	Q99707	0.0089393872767686
P33316	Q02083	0.0089393872767686
P21964	Q7L099	0.0089393872767686
O43543	Q9Y2P4	0.0089393872767686
Q15843	Q8N5A5	0.0089393872767686
Q9Y606	P10589	0.0089393872767686
Q8WVM8	P04004	0.0089393872767686
A6NFI3	Q9UBX3	0.0089393872767686
P49354	Q9UBX3	0.0089393872767686
P35659	Q9UK28	0.0089393872767686
Q14978	E5RIL1	0.0089393872767686
P68363	132430	0.0089393872767686
O00628	O43681	0.0089393872767686
O60701	Q86U06	0.0089393872767686
Q8WVM8	O95171	0.0089393872767686
P35659	132430	0.0089393872767686
P26006	Q8NB46	0.0089393872767686
O60701	Q9BW83	0.0089393872767686
Q9UNN8	Q96JH7	0.0089393872767686
Q9P2K8	Q9NX40	0.0089393872767686
Q8NCW5	Q70CQ3	0.0089393872767686
P52788	P54802	0.0089393872767686
Q9C0A0	Q9NX40	0.0089393872767686
Q10567	P20645	0.0089393872767686
Q7Z2W9	Q92783	0.0089393872767686
Q641Q3	P18859	0.0089393872767686
Q9UQ80	P33764	0.0089393872767686
Q99988	P17026	0.0089393872767686
Q8TAT6	O00584	0.0089393872767686
Q96DG6	Q9UNZ5	0.0089393872767686
Q9Y219	Q9H5H4	0.0089393872767686
P04279	O15131	0.0089393872767686
Q92979	P62854	0.0089393872767686
Q9Y324	P54802	0.0089393872767686
P07478	Q8IWC1	0.0089393872767686
P07339	Q8N302	0.0089393872767686
P43353	P29144	0.0089393872767686
P10586	O00625	0.0089393872767686
P49419	E5RIL1	0.0089393872767686
P14550	Q9BSL1	0.0089393872767686
Q99576	Q86X29	0.0089393872767686
Q92598	Q9H9K5	0.0089393872767686
Q9P121	O15460	0.0089393872767686
Q53RT3	Q86X29	0.0089393872767686
Q9BQI0	Q8N5Y2	0.0089393872767686
Q86X29	P42025	0.0089393872767686
Q8NHQ9	Q9NRF8	0.0089393872767686
Q9UM47	P14550	0.0089393872767686
P02751	P14550	0.0089393872767686
Q9Y2P4	P25391	0.0089393872767686
Q8TD47	P08253	0.0089393872767686
Q9H9S5	Q9NVP2	0.0089393872767686
Q96SK2	Q96JS3	0.0089393872767686
Q03135	Q92729	0.0089393872767686
Q9NQT5	Q8WUH2	0.0089393872767686
Q96EN8	P37802	0.0089393872767686
Q13838	Q99457	0.0089393872767686
P10606	P34820	0.0089393872767686
Q6P5W5	Q9UET6	0.0089393872767686
Q9BX63	Q5T750	0.0089393872767686
Q969R8	Q9Y2P4	0.0089393872767686
P21964	Q99676	0.0089393872767686
Q8NEV8	Q5T750	0.0089393872767686
Q15013	Q9Y2P4	0.0089393872767686
Q5JRA6	Q9H4A4	0.0089393872767686
Q9H4A4	Q9BVK2	0.0089393872767686
Q8IWV8	O15479	0.0089393872767686
Q12965	84919	0.0089393872767686
P21964	Q99496	0.0089393872767686
Q8WVM8	O96017	0.0089393872767686
P18124	Q9BZM4	0.0089393872767686
Q8NBJ7	P0CJ78	0.0089393872767686
Q9Y2P4	P11217	0.0089393872767686
Q53H82	Q9Y3T9	0.0089393872767686
P08621	P26232	0.0089393872767686
Q53H82	Q9NVH0	0.0089393872767686
Q96F46	P35237	0.0089393872767686
Q9Y5Q9	P12830	0.0089393872767686
Q9Y2Z0	Q9BVS5	0.0089393872767686
Q16836	P78357	0.0089393872767686
Q8TC12	P06703	0.0089393872767686
Q16851	P63220	0.0089393872767686
Q6TFL4	Q9BVP2	0.0089393872767686
O14556	Q8N122	0.0089393872767686
Q6DD88	P35573	0.0089393872767686
Q9H7E9	Q9NXH8	0.0089393872767686
Q06203	O00204	0.0089393872767686
Q9NXH8	Q07820	0.0089393872767686
Q96SB4	A8K2U0	0.0089393872767686
Q9NXH8	Q96GD0	0.0089393872767686
Q9Y4K1	Q92621	0.0089393872767686
Q8WV16	O14556	0.0089393872767686
Q01581	Q92621	0.0089393872767686
Q8NFH4	Q15061	0.0089393872767686
Q58EX2	O14556	0.0089393872767686
P34059	Q8IUE6	0.0089393872767686
Q6ZXV5	O95336	0.0089393872767686
Q9BYT8	Q9P2K6	0.0089393872767686
Q9UL12	P35609	0.0089393872767686
Q99986	P36897	0.0089393872767686
Q6P1N9	P08253	0.0089393872767686
Q9Y5B6	P35609	0.0089393872767686
P10768	Q8TAQ2	0.0089393872767686
P10768	Q9UBV7	0.0089393872767686
Q9Y2R5	O75832	0.0089393872767686
O75354	A6NKT7	0.0089393872767686
Q15007	P09488	0.0089393872767686
O75096	Q9BYT8	0.0089393872767686
P14923	O75319	0.0089393872767686
Q9Y3P4	P09497	0.0089393872767686
Q9C0E2	Q96AY3	0.0089393872767686
Q9H8Y8	O96028	0.0089393872767686
O43617	Q9BYT8	0.0089393872767686
O15534	Q9BYT8	0.0089393872767686
Q9UJC5	Q15751	0.0089393872767686
P51153	Q6ZMP0	0.0089393872767686
P62308	Q7L9L4	0.0089393872767686
P01024	Q99653	0.0089393872767686
O60447	Q9NRH1	0.0089393872767686
Q8NEX9	Q70HW3	0.0089393872767686
Q9H7Z7	Q15170	0.0089393872767686
Q14566	Q96JX3	0.0089393872767686
O60942	Q9NRH1	0.0089393872767686
P20962	Q96S66	0.0089393872767686
P31146	Q9ULF5	0.0089393872767686
Q9Y5J9	Q7Z434	0.0089393872767686
P00918	Q6DT37	0.0089393872767686
Q8N766	Q7L9L4	0.0089393872767686
Q5T1C6	Q9NRH1	0.0089393872767686
P15311	Q8N9N5	0.0089393872767686
Q9NRH1	P09914	0.0089393872767686
Q9HC07	A1KZ92	0.0089393872767686
Q9HC07	441502	0.0089393872767686
P13637	Q6RFH5	0.0089393872767686
P36957	O94804	0.0089393872767686
Q9UKK3	O94766	0.0089393872767686
P80188	Q6NTF9	0.0089393872767686
Q969F9	Q9BQS8	0.0089393872767686
P34896	Q9H7B2	0.0089393872767686
Q9NXH8	P23786	0.0089393872767686
Q9NXH8	P25788	0.0089393872767686
Q86SQ4	Q9NUP9	0.0089393872767686
Q9NY47	O43760	0.0089393872767686
B2RTY4	Q16658	0.0089393872767686
Q9HCU4	Q16658	0.0089393872767686
P07942	Q16658	0.0089393872767686
Q9NY47	Q16222	0.0089393872767686
Q9Y6E2	Q6IQ21	0.0089393872767686
Q02790	P05164	0.0089393872767686
Q9Y3E7	O15405	0.0089393872767686
P60953	P49760	0.0089393872767686
3493	O15121	0.0089393872767686
Q96AA3	Q9Y315	0.0089393872767686
P04049	Q9HD42	0.0089393872767686
Q8WWN8	Q9HAV7	0.0089393872767686
Q9HD42	P13637	0.0089393872767686
Q13427	Q9NRH1	0.0089393872767686
P07225	P61244	0.0089393872767686
Q8TBX8	P61421	0.0089393872767686
Q9P0U4	P61421	0.0089393872767686
Q9NZ32	O43760	0.0089393872767686
Q96RS6	Q96MU7	0.0089393872767686
P62834	Q86SQ4	0.0089393872767686
P0DTE8	Q5T280	0.0089393872767686
P52758	Q8N2G8	0.0089393872767686
P13612	O43760	0.0089393872767686
Q5TFE4	Q03518	0.0089393872767686
Q92828	Q8IX01	0.0089393872767686
B2RTY4	O75556	0.0089393872767686
B2RTY4	P12644	0.0089393872767686
P35573	Q9UHR6	0.0089393872767686
P05976	Q9Y295	0.0089393872767686
O14672	O96013	0.0089393872767686
Q14011	Q6UX53	0.0089393872767686
Q02218	P11226	0.0089393872767686
Q9NPR2	Q9UKV8	0.0089393872767686
Q9NY33	Q7Z4H8	0.0089393872767686
Q9H223	Q8IZQ5	0.0089393872767686
Q9NRN7	Q9H061	0.0089393872767686
Q9BQ61	Q7L592	0.0089393872767686
Q5BJH7	P07311	0.0089393872767686
Q9ULW3	Q99816	0.0089393872767686
Q8IUS5	Q14978	0.0089393872767686
Q9H2X0	Q9UKV8	0.0089393872767686
Q96ED9	Q9UKV8	0.0089393872767686
Q86X76	P68431	0.0089393872767686
Q9NXH8	Q9BVL2	0.0089393872767686
Q9BUN8	O00244	0.0089393872767686
O60437	Q13509	0.0089393872767686
Q15126	P53007	0.0089393872767686
Q16539	Q7Z4H8	0.0089393872767686
O75820	Q9H223	0.0089393872767686
P00750	Q9UK76	0.0089393872767686
Q13884	Q14011	0.0089393872767686
Q96RS6	Q9H6A9	0.0089393872767686
O15533	Q5T447	0.0089393872767686
Q969F9	Q8N5B7	0.0089393872767686
Q6ZN17	P06703	0.0089393872767686
Q9NUJ1	Q96EU7	0.0089393872767686
Q99880	O43809	0.0089393872767686
O75821	Q86SJ6	0.0089393872767686
Q969V5	P22626	0.0089393872767686
P18510	Q5T9A4	0.0089393872767686
Q66LE6	Q6PJG6	0.0089393872767686
P59998	Q6PJG6	0.0089393872767686
Q9UKB1	O60220	0.0089393872767686
O14880	Q9UKA9	0.0089393872767686
Q15034	Q9HBH0	0.0089393872767686
Q15007	O15075	0.0089393872767686
Q9NUL7	P61201	0.0089393872767686
Q9Y315	P98194	0.0089393872767686
Q96L15	Q16851	0.0089393872767686
Q13825	Q9NRH1	0.0089393872767686
Q96BY7	Q9NXH8	0.0089393872767686
P28289	Q16851	0.0089393872767686
Q14919	Q5T280	0.0089393872767686
Q9H6A9	O15212	0.0089393872767686
Q9NY33	Q6P996	0.0089393872767686
Q0D2I5	Q9NXH8	0.0089393872767686
P00491	Q14593	0.0089393872767686
Q8NFH4	Q08AF3	0.0089393872767686
A8MV81	Q9Y5X1	0.0089393872767686
O15405	P24863	0.0089393872767686
P78348	Q13907	0.0089393872767686
Q8NFH4	P24863	0.0089393872767686
Q13907	Q9UKP4	0.0089393872767686
Q8NFH4	Q6ZMP0	0.0089393872767686
Q9H497	Q9Y315	0.0089393872767686
Q9H1K4	Q86XF0	0.0089393872767686
O14556	Q9Y3E1	0.0089393872767686
P13796	Q9H1K4	0.0089393872767686
Q9Y3A2	Q9UHD1	0.0089393872767686
Q8NBN7	Q9UHD1	0.0089393872767686
Q14978	Q08AM6	0.0089393872767686
Q04323	P16422	0.0089393872767686
Q15819	Q9UBL6	0.0089393872767686
P14735	O75317	0.0089393872767686
Q9NQW7	Q9UBX8	0.0089393872767686
Q9ULX3	O00258	0.0089393872767686
P16144	O75317	0.0089393872767686
Q5GLZ8	P05388	0.0089393872767686
Q8NI22	O75718	0.0089393872767686
Q9H7Z7	O43379	0.0089393872767686
Q9Y676	O95302	0.0089393872767686
Q96S06	P02765	0.0089393872767686
O15015	P68036	0.0089393872767686
P49790	O75462	0.0089393872767686
Q92520	Q5TZA2	0.0089393872767686
P27986	P35270	0.0089393872767686
Q9Y676	P46934	0.0089393872767686
Q92520	P60602	0.0089393872767686
O00160	O75718	0.0089393872767686
P60602	P51659	0.0089393872767686
Q9BRT8	Q9NQT5	0.0089393872767686
O75792	O75718	0.0089393872767686
Q9Y625	O94826	0.0089393872767686
Q8NFF5	P22223	0.0089393872767686
Q16539	Q9NRX1	0.0089393872767686
Q9Y2X0	O94826	0.0089393872767686
Q8N302	O94826	0.0089393872767686
O94826	O00244	0.0089393872767686
Q6NUI2	P46776	0.0089393872767686
O43813	441502	0.0089393872767686
Q9P273	O43813	0.0089393872767686
Q92520	Q93074	0.0089393872767686
Q96E11	P49711	0.0089393872767686
Q92520	Q9NTJ4	0.0089393872767686
P50579	Q9NY35	0.0089393872767686
Q15532	Q9Y5S2	0.0089393872767686
Q9UNZ2	Q13585	0.0089393872767686
P22223	Q16563	0.0089393872767686
P14543	P60903	0.0089393872767686
P33993	O00204	0.0089393872767686
Q9UKA9	Q9BSL1	0.0089393872767686
Q9UKA9	Q9UM13	0.0089393872767686
P52788	P12110	0.0089393872767686
P57105	P20962	0.0089393872767686
P24752	Q63HN8	0.0089393872767686
O43929	Q15642	0.0089393872767686
Q9ULM3	Q99988	0.0089393872767686
P50452	P81408	0.0089393872767686
P05161	P14543	0.0089393872767686
P22223	Q8TD43	0.0089393872767686
Q9UPT8	P16278	0.0089393872767686
Q9UKA9	Q9UFG5	0.0089393872767686
P49768	P49736	0.0089393872767686
P08842	P61158	0.0089393872767686
P35754	Q15436	0.0089393872767686
P18850	Q9Y6G3	0.0089393872767686
O75818	P31948	0.0089393872767686
Q15004	Q9UKA9	0.0089393872767686
O00264	O43240	0.0089393872767686
Q9H173	Q9Y5Z9	0.0089393872767686
Q13608	P14406	0.0089393872767686
P22223	Q86XT9	0.0089393872767686
Q9UBT2	Q96E52	0.0089393872767686
Q92520	Q9Y217	0.0089393872767686
Q92520	O00192	0.0089393872767686
A6NFQ2	Q92841	0.0089393872767686
O60437	Q9Y676	0.0089393872767686
Q13459	O60279	0.0089393872767686
Q9UBT2	Q8TEB9	0.0089393872767686
Q9NQW7	Q92624	0.0089393872767686
Q9BTN0	Q9GZU8	0.0089393872767686
P68036	Q53HC9	0.0089393872767686
O95390	O14737	0.0089393872767686
Q9NYL9	Q92824	0.0089393872767686
Q86WJ1	O14737	0.0089393872767686
Q01167	Q5T160	0.0089393872767686
Q96S16	O94826	0.0089393872767686
Q92520	O75438	0.0089393872767686
Q15119	P42677	0.0089393872767686
Q9Y6I3	P16220	0.0089393872767686
Q99622	P05388	0.0089393872767686
P05155	Q9UK76	0.0089393872767686
P30740	Q9NT22	0.0089393872767686
P30740	Q9HD23	0.0089393872767686
P14174	Q8IX03	0.0089393872767686
Q03701	O94919	0.0089393872767686
Q99798	P62273	0.0089393872767686
Q99988	Q9NS86	0.0089393872767686
Q9NQW7	Q15052	0.0089393872767686
Q5VST6	O14737	0.0089393872767686
Q9H5Q4	P36954	0.0089393872767686
Q13370	P36952	0.0089393872767686
P28340	10357	0.0089393872767686
P55268	Q9NR12	0.0089393872767686
P26358	O95834	0.0089393872767686
A8MVW0	P84090	0.0089393872767686
Q9NQW7	Q15750	0.0089393872767686
P16144	O75792	0.0089393872767686
P55735	P41223	0.0089393872767686
Q9P215	Q9NQW7	0.0089393872767686
Q9NR09	P35237	0.0089393872767686
Q9NRZ5	Q9BVC3	0.0089393872767686
O75526	Q7Z6M1	0.0089393872767686
Q9ULH0	P60903	0.0089393872767686
P14174	O75808	0.0089393872767686
P14174	Q49AR2	0.0089393872767686
P35869	Q14197	0.0089393872767686
Q9NV96	O00625	0.0089393872767686
P11216	P16144	0.0089393872767686
O00459	100528064	0.0089393872767686
P08134	Q14244	0.0089393872767686
O43505	O75506	0.0089393872767686
P23560	O00459	0.0089393872767686
P62942	Q5HYI7	0.0089393872767686
Q9NQW7	Q8N6N3	0.0089393872767686
P28340	Q99622	0.0089393872767686
P08134	Q9NUI1	0.0089393872767686
P33993	Q9BQE9	0.0089393872767686
P50453	Q9NZE8	0.0089393872767686
O75896	Q5TZA2	0.0089393872767686
O43156	P11766	0.0089393872767686
Q14160	Q9NPE3	0.0089393872767686
Q460N5	Q9NZM5	0.0089393872767686
Q13393	Q9UNZ2	0.0089393872767686
Q92520	O95425	0.0089393872767686
Q96F46	Q9HCF6	0.0089393872767686
Q92520	Q53FV1	0.0089393872767686
Q86UT6	Q9H0N5	0.0089393872767686
Q9UQ53	P82914	0.0089393872767686
Q96DI7	Q96NU0	0.0089393872767686
Q9Y3A6	P15259	0.0089393872767686
P07942	O75526	0.0089393872767686
Q13443	Q5T280	0.0089393872767686
F2Z333	Q5JVF3	0.0089393872767686
P22223	P51911	0.0089393872767686
Q92520	Q9HCK8	0.0089393872767686
Q96S06	Q16563	0.0089393872767686
Q13432	A0MZ66	0.0089393872767686
Q9NYJ1	P24844	0.0089393872767686
Q8WV24	O15397	0.0089393872767686
Q9NQW7	P28325	0.0089393872767686
P14735	Q6NUT3	0.0089393872767686
O00459	10357	0.0089393872767686
O00459	Q99622	0.0089393872767686
P14735	P57729	0.0089393872767686
P10588	P14735	0.0089393872767686
Q9HBM1	O75718	0.0089393872767686
Q9H1A3	O00267	0.0089393872767686
Q6DT37	O60841	0.0089393872767686
O75063	Q6NVY1	0.0089393872767686
P48507	Q9BW61	0.0089393872767686
Q96T88	O94952	0.0089393872767686
O94952	Q9NZE8	0.0089393872767686
Q86SG5	P31948	0.0089393872767686
Q1KMD3	Q68D85	0.0089393872767686
P62072	P54764	0.0089393872767686
Q86U38	P31946	0.0089393872767686
Q5XKP0	Q3MIN7	0.0089393872767686
Q92621	Q15121	0.0089393872767686
Q13404	Q8WTT2	0.0089393872767686
Q9Y6E0	Q9H4I3	0.0089393872767686
Q5SNT2	O94855	0.0089393872767686
Q5VT25	P61158	0.0089393872767686
Q86TW2	P31944	0.0089393872767686
P31944	Q9H3T3	0.0089393872767686
Q7Z7L7	Q13228	0.0089393872767686
Q9Y467	P62491	0.0089393872767686
P08697	Q6NUS6	0.0089393872767686
O75531	Q99985	0.0089393872767686
Q8N0Y2	Q8NF37	0.0089393872767686
Q9HCC0	Q70Z53	0.0089393872767686
O00443	O75531	0.0089393872767686
Q3MJ16	P83881	0.0089393872767686
Q8NF37	P49354	0.0089393872767686
Q969G5	P18077	0.0089393872767686
P26447	Q9BVK6	0.0089393872767686
Q86VW0	Q15436	0.0089393872767686
O75531	Q8IZQ1	0.0089393872767686
Q13554	Q86XP3	0.0089393872767686
Q86XP3	P30414	0.0089393872767686
Q643R3	A6NHR9	0.0089393872767686
P20962	Q86UE4	0.0089393872767686
P23921	Q92817	0.0089393872767686
P35579	P00156	0.0089393872767686
A6NFI3	P61221	0.0089393872767686
O75531	P21953	0.0089393872767686
Q5JS54	P55265	0.0089393872767686
P35579	Q9BYM8	0.0089393872767686
P08236	Q6DD88	0.0089393872767686
Q969U7	Q9HCC0	0.0089393872767686
Q6NUS6	O95759	0.0089393872767686
Q9NVP2	A8K2U0	0.0089393872767686
P61081	A8K2U0	0.0089393872767686
Q96GM5	Q8NF37	0.0089393872767686
Q9UKK3	Q9NXV2	0.0089393872767686
Q02790	Q9Y3Q3	0.0089393872767686
Q9P2C4	Q9NPF4	0.0089393872767686
P15309	Q9UBB6	0.0089393872767686
Q9UJW0	Q6PK04	0.0089393872767686
Q01658	Q9P244	0.0089393872767686
80167	P62333	0.0089393872767686
Q9NXR1	Q9Y2P4	0.0089393872767686
Q8WVM8	Q9UKJ8	0.0089393872767686
P07951	Q8WUD6	0.0089393872767686
Q969Y2	Q9P2S5	0.0089393872767686
P07311	Q9Y230	0.0089393872767686
Q96BW5	P31025	0.0089393872767686
O95619	Q9HCG8	0.0089393872767686
Q5K4L6	P15309	0.0089393872767686
O14964	Q6XQN6	0.0089393872767686
P02585	Q96S55	0.0089393872767686
Q99567	P15848	0.0089393872767686
Q07973	Q01469	0.0089393872767686
Q08499	P08754	0.0089393872767686
A2RRP1	P08754	0.0089393872767686
Q5K4L6	O95407	0.0089393872767686
Q8IY26	Q9NSY1	0.0089393872767686
Q9HBE1	Q9UKK3	0.0089393872767686
P31321	Q86UE4	0.0089393872767686
Q6NUS6	O43298	0.0089393872767686
Q96IZ0	28796	0.0089393872767686
Q96CB9	O60513	0.0089393872767686
P08236	P07311	0.0089393872767686
Q86UN3	P61158	0.0089393872767686
Q6NUS6	Q14031	0.0089393872767686
Q8TCN5	Q7L1Q6	0.0089393872767686
Q96G03	O43379	0.0089393872767686
P40926	Q5TA45	0.0089393872767686
Q04756	P18077	0.0089393872767686
P51452	P31025	0.0089393872767686
P55081	P09228	0.0089393872767686
Q03167	Q99567	0.0089393872767686
P54098	P33316	0.0089393872767686
Q13492	Q643R3	0.0089393872767686
Q9NVP2	Q96EU7	0.0089393872767686
P63313	Q6R327	0.0089393872767686
Q9P2C4	Q9H074	0.0089393872767686
Q9BWS9	Q9Y624	0.0089393872767686
P51587	P30519	0.0089393872767686
Q6IQ21	P58107	0.0089393872767686
Q96BJ8	P56962	0.0089393872767686
O95490	Q14764	0.0089393872767686
P35579	140564	0.0089393872767686
Q14116	728932	0.0089393872767686
Q6GTS8	P61158	0.0089393872767686
P51570	Q9H6S3	0.0089393872767686
A8MV81	Q53RT3	0.0089393872767686
Q9ULM3	Q9Y2A9	0.0089393872767686
Q99988	Q06587	0.0089393872767686
Q14192	Q9C0H2	0.0089393872767686
Q9P215	O75718	0.0089393872767686
Q14192	Q9BVT8	0.0089393872767686
Q96K12	Q53RT3	0.0089393872767686
Q9BVQ7	Q9UM47	0.0089393872767686
Q9NX07	P33908	0.0089393872767686
Q9Y2M5	Q9HDC5	0.0089393872767686
Q14165	P01833	0.0089393872767686
Q16531	28908	0.0089393872767686
Q9BVQ7	Q99576	0.0089393872767686
Q69YQ0	Q9UHL4	0.0089393872767686
Q9H0C5	Q9UM13	0.0089393872767686
Q8N2K0	P62979	0.0089393872767686
Q96I59	O60513	0.0089393872767686
O95619	Q9NPF0	0.0089393872767686
Q9Y6R7	P18077	0.0089393872767686
Q9H173	Q9H2D6	0.0089393872767686
P81408	P04632	0.0089393872767686
O14792	Q9Y295	0.0089393872767686
P51991	Q9Y6D6	0.0089393872767686
Q86W34	Q14258	0.0089393872767686
O75828	O00214	0.0089393872767686
Q9NYL9	P36383	0.0089393872767686
100528064	O75718	0.0089393872767686
P50452	O15381	0.0089393872767686
Q96IZ0	P01042	0.0089393872767686
Q96IZ0	Q14624	0.0089393872767686
Q8NFJ5	Q6P1M9	0.0089393872767686
Q96S97	P15289	0.0089393872767686
Q13617	P26006	0.0089393872767686
P26006	Q9NUG6	0.0089393872767686
Q9H9G7	Q8N0Z8	0.0089393872767686
Q3MJ16	Q14157	0.0089393872767686
Q8IYS1	P15289	0.0089393872767686
P15121	Q6NUI2	0.0089393872767686
O60704	Q9NYL9	0.0089393872767686
P23921	Q6PJT7	0.0089393872767686
Q8N2K0	Q9UBR2	0.0089393872767686
Q14678	P35579	0.0089393872767686
Q14669	P36871	0.0089393872767686
P35579	Q5TF39	0.0089393872767686
Q8TAA3	P56962	0.0089393872767686
P01023	Q6NXG1	0.0089393872767686
Q96HR8	Q9NYL9	0.0089393872767686
P30530	Q9Y3D3	0.0089393872767686
Q6IAN0	P01009	0.0089393872767686
Q16762	Q9P2E7	0.0089393872767686
Q9NPE2	Q8WW22	0.0089393872767686
P16144	Q5TB30	0.0089393872767686
O95390	P27816	0.0089393872767686
Q68CQ7	P07311	0.0089393872767686
Q6YHK3	730211	0.0089393872767686
Q8IWB1	Q13185	0.0089393872767686
Q9BWS9	Q5VWN6	0.0089393872767686
P20719	O43776	0.0089393872767686
P46013	P15291	0.0089393872767686
P52788	P15289	0.0089393872767686
P49721	Q8NCN5	0.0089393872767686
P35579	O75084	0.0089393872767686
Q8IYS1	Q9ULW3	0.0089393872767686
Q9NT22	O95834	0.0089393872767686
P12955	Q8WTT2	0.0089393872767686
Q6XQN6	Q9UJX6	0.0089393872767686
O00161	Q92543	0.0089393872767686
O43556	P61353	0.0089393872767686
Q9NRV9	O75352	0.0089393872767686
Q9UN37	P41236	0.0089393872767686
Q9H871	Q96N66	0.0089393872767686
P33764	O43818	0.0089393872767686
O00161	Q9H9K5	0.0089393872767686
Q8N2E2	Q9NRC1	0.0089393872767686
O14530	84311	0.0089393872767686
Q9H9S3	P05120	0.0089393872767686
P0C869	Q6PKC3	0.0089393872767686
P32455	Q8TD19	0.0089393872767686
Q9H9S3	O00506	0.0089393872767686
Q96AX1	O43670	0.0089393872767686
Q9NYQ6	Q9H903	0.0089393872767686
P26006	Q9H7C9	0.0089393872767686
Q9NX63	Q9BQE9	0.0089393872767686
Q9H8K7	P53041	0.0089393872767686
O95199	P35556	0.0089393872767686
Q8TE68	O00161	0.0089393872767686
O00161	P02743	0.0089393872767686
O43633	100101267	0.0089393872767686
Q9Y5S9	Q9HC56	0.0089393872767686
Q8N8A6	Q9NX46	0.0089393872767686
O15033	Q5T6F2	0.0089393872767686
Q96D53	P49736	0.0089393872767686
Q9Y312	55747	0.0089393872767686
Q29980	Q15532	0.0089393872767686
Q9NYQ6	Q7L8W6	0.0089393872767686
Q9BPX5	P48960	0.0089393872767686
Q8N9R8	P61353	0.0089393872767686
Q8NB50	O43148	0.0089393872767686
A0A0B4J2D5	Q9H6F5	0.0089393872767686
Q6ZN55	Q9UQ49	0.0089393872767686
Q9H7B2	Q13510	0.0089393872767686
O00161	P02753	0.0089393872767686
Q86UE4	P29320	0.0089393872767686
Q9NRD5	Q5T6F2	0.0089393872767686
Q9NSG2	Q92665	0.0089393872767686
O95672	O60784	0.0089393872767686
P53680	Q8IYS2	0.0089393872767686
O60318	P57721	0.0089393872767686
Q9NXB0	Q5TFE4	0.0089393872767686
A6NIL8	Q13643	0.0089393872767686
Q8TBC3	Q5TFE4	0.0089393872767686
P13984	Q8IYS2	0.0089393872767686
Q14919	O60318	0.0089393872767686
P00747	Q9BVV7	0.0089393872767686
P23511	Q92545	0.0089393872767686
Q969T9	Q6NZ67	0.0089393872767686
O60784	Q96KP1	0.0089393872767686
O95149	P14174	0.0089393872767686
P50579	Q01968	0.0089393872767686
Q9NXF7	Q8WU90	0.0089393872767686
Q8TDJ6	Q9NTK5	0.0089393872767686
P31327	P55957	0.0089393872767686
Q9BZM5	P82921	0.0089393872767686
Q7Z6M1	O00584	0.0089393872767686
P82921	Q9H6X2	0.0089393872767686
P35237	Q9H6X2	0.0089393872767686
Q92831	P62491	0.0089393872767686
Q8NDZ4	O15479	0.0089393872767686
O00161	Q9NZD2	0.0089393872767686
P35270	Q8NDZ4	0.0089393872767686
Q96EB6	O15523	0.0089393872767686
Q9NXU5	Q5T6F2	0.0089393872767686
Q9BQI0	P15428	0.0089393872767686
Q96EC8	Q8N1G4	0.0089393872767686
Q9Y446	Q9H2W6	0.0089393872767686
P35237	Q58EX7	0.0089393872767686
O15234	Q93050	0.0089393872767686
P13987	P52926	0.0089393872767686
Q96FQ6	Q9UNZ5	0.0089393872767686
P35237	Q8N5A5	0.0089393872767686
Q9BZM5	O60502	0.0089393872767686
Q9NSG2	Q13185	0.0089393872767686
Q96NU0	Q13185	0.0089393872767686
Q13432	P15153	0.0089393872767686
Q5T4S7	P18827	0.0089393872767686
P57735	Q9H0U6	0.0089393872767686
P07902	P62491	0.0089393872767686
P53804	P62491	0.0089393872767686
O95772	Q8NFV4	0.0089393872767686
O00161	Q86WD7	0.0089393872767686
Q9HCY8	Q53F19	0.0089393872767686
Q9UDR5	O00488	0.0089393872767686
Q15691	P35556	0.0089393872767686
O94826	Q9NXV6	0.0089393872767686
P06746	P30405	0.0089393872767686
P30405	Q86VW2	0.0089393872767686
Q8TBB5	P19021	0.0089393872767686
P14136	Q9UHI8	0.0089393872767686
Q96EN8	P26583	0.0089393872767686
Q9UN37	Q9UL42	0.0089393872767686
Q9Y421	Q9NY93	0.0089393872767686
P57735	Q92499	0.0089393872767686
Q5HYA8	Q15149	0.0089393872767686
P52298	Q5JTY5	0.0089393872767686
Q8NDZ2	Q9Y696	0.0089393872767686
P30405	Q9Y6X8	0.0089393872767686
A6NHQ4	P30405	0.0089393872767686
P30405	Q14686	0.0089393872767686
Q6PGQ7	P24666	0.0089393872767686
O15217	P30405	0.0089393872767686
P0CG38	Q6XQN6	0.0089393872767686
P19971	P49411	0.0089393872767686
Q9Y6I3	Q3KQU3	0.0089393872767686
Q8N1S5	Q9BQG0	0.0089393872767686
Q6XQN6	O00186	0.0089393872767686
P04844	P07205	0.0089393872767686
Q8IW35	Q93084	0.0089393872767686
Q13938	P61353	0.0089393872767686
P51114	Q5NDL2	0.0089393872767686
O00161	28896	0.0089393872767686
Q8IUH3	O94826	0.0089393872767686
Q6ZN66	P30405	0.0089393872767686
Q96BD0	Q8TD19	0.0089393872767686
Q9NX46	Q6UW78	0.0089393872767686
P62256	Q5JTZ9	0.0089393872767686
P10586	Q9NPA3	0.0089393872767686
28834	Q10471	0.0089393872767686
Q9Y312	P32455	0.0089393872767686
283458	O94991	0.0089393872767686
Q14956	Q9NYQ6	0.0089393872767686
Q9P258	Q03169	0.0089393872767686
Q9H6R4	P42357	0.0089393872767686
Q495W5	Q15149	0.0089393872767686
Q9UL33	Q9Y3B9	0.0089393872767686
P62256	P61513	0.0089393872767686
Q96D53	O43633	0.0089393872767686
Q4G0F5	Q5T6F2	0.0089393872767686
P62256	Q9Y619	0.0089393872767686
Q96RU8	Q3MHD2	0.0089393872767686
Q2TB90	P26583	0.0089393872767686
Q9UID3	P42357	0.0089393872767686
Q5JRX3	Q9NVN8	0.0089393872767686
Q9NYQ6	Q7Z403	0.0089393872767686
Q8N6R0	Q9Y2S6	0.0089393872767686
Q9NS69	O75635	0.0089393872767686
O00161	Q9BPW9	0.0089393872767686
Q6ZN55	Q15075	0.0089393872767686
Q99757	Q6NTF9	0.0089393872767686
Q9H2X0	O94826	0.0089393872767686
Q15393	Q969U7	0.0089393872767686
O00161	O95867	0.0089393872767686
P42898	O43818	0.0089393872767686
Q96D53	P52306	0.0089393872767686
Q9HCE1	Q8N3Z3	0.0089393872767686
Q5QJE6	100101267	0.0089393872767686
Q9NYQ6	O60934	0.0089393872767686
Q6MZM0	Q15029	0.0089393872767686
Q9Y2S6	Q93009	0.0089393872767686
Q9BYD1	Q9Y2S6	0.0089393872767686
P17480	Q5TFE4	0.0089393872767686
Q5JW98	Q9Y2I1	0.0089393872767686
Q9NXF7	P52926	0.0089393872767686
O95672	Q9Y2I1	0.0089393872767686
P04040	Q9H9S5	0.0089393872767686
Q9NZ56	Q16762	0.0089393872767686
O95864	P01833	0.0089393872767686
Q13643	Q9GZQ3	0.0089393872767686
P05976	P50579	0.0089393872767686
P50579	Q6N075	0.0089393872767686
Q13643	Q9HC78	0.0089393872767686
Q96GC5	P13929	0.0089393872767686
P01130	Q5SXM8	0.0089393872767686
Q9P0V3	Q16762	0.0089393872767686
Q13214	Q9HC38	0.0089393872767686
Q8NCW5	P29590	0.0089393872767686
Q99988	Q5JW98	0.0089393872767686
Q8NCW5	Q15776	0.0089393872767686
Q69YQ0	Q8TBB5	0.0089393872767686
O75223	Q9NV64	0.0089393872767686
Q9BVX2	P55957	0.0089393872767686
Q96JB3	Q16762	0.0089393872767686
Q15043	O75635	0.0089393872767686
P50991	Q641Q3	0.0089393872767686
Q8N8D1	Q6XQN6	0.0089393872767686
Q92504	A4D1E9	0.0089393872767686
Q6XQN6	P0C1Z6	0.0089393872767686
Q9H6U8	P31939	0.0089393872767686
Q9P2K3	P31939	0.0089393872767686
Q9UPT9	P04792	0.0089393872767686
Q6XQN6	Q86WK6	0.0089393872767686
Q86VX2	Q13643	0.0089393872767686
Q96GA3	Q9Y2S6	0.0089393872767686
P82909	P78357	0.0089393872767686
P80188	Q16595	0.0089393872767686
Q9UJJ9	Q9UET6	0.0089393872767686
Q13214	Q92569	0.0089393872767686
P54277	Q16762	0.0089393872767686
Q99457	P63244	0.0089393872767686
Q99988	O00399	0.0089393872767686
P0DTE8	P61244	0.0089393872767686
P42338	O60664	0.0089393872767686
Q9GZT8	Q15477	0.0089393872767686
Q99988	Q01804	0.0089393872767686
P16144	O15014	0.0089393872767686
Q99707	P80303	0.0089393872767686
Q9BQT8	Q96KB5	0.0089393872767686
P23560	P28340	0.0089393872767686
Q06481	Q9NSY1	0.0089393872767686
Q9BZM5	P49748	0.0089393872767686
Q9NQW7	Q14773	0.0089393872767686
O14880	P07996	0.0089393872767686
P17010	P14174	0.0089393872767686
O43805	O75718	0.0089393872767686
Q9NRD1	Q96QK1	0.0089393872767686
P27144	Q86YD1	0.0089393872767686
Q9NRD1	Q15404	0.0089393872767686
Q9HCI6	P14174	0.0089393872767686
Q9NVR0	P14174	0.0089393872767686
Q9NUT2	Q9H7X3	0.0089393872767686
P14735	Q9NZN4	0.0089393872767686
Q5SXM8	O60841	0.0089393872767686
Q9BWJ5	P52788	0.0089393872767686
Q8IYH5	Q9Y5X1	0.0089393872767686
P49755	Q9HC78	0.0089393872767686
P18074	Q96M27	0.0089393872767686
Q5JW98	O43143	0.0089393872767686
Q8NHZ8	Q16762	0.0089393872767686
Q5BKY9	P35613	0.0089393872767686
Q70JA7	P22223	0.0089393872767686
P02458	P49711	0.0089393872767686
P52756	Q9NRR3	0.0089393872767686
P18850	O43633	0.0089393872767686
P14174	Q9Y248	0.0089393872767686
Q8ND56	Q06481	0.0089393872767686
P16144	Q12767	0.0089393872767686
Q7Z2W9	Q96KG9	0.0089393872767686
Q29980	Q13838	0.0089393872767686
Q8IUH3	A0FGR8	0.0089393872767686
Q9Y262	P22455	0.0089393872767686
Q9Y312	P48645	0.0089393872767686
Q13409	Q9NPJ3	0.0089393872767686
P08572	Q9UPN3	0.0089393872767686
P49773	P54764	0.0089393872767686
Q8WYP5	Q13137	0.0089393872767686
Q92520	Q86YS7	0.0089393872767686
Q6P4I2	Q5T280	0.0089393872767686
P05204	P05089	0.0089393872767686
Q96G75	P49711	0.0089393872767686
Q96E11	O75896	0.0089393872767686
Q09472	Q6XQN6	0.0089393872767686
P01034	P56537	0.0089393872767686
Q9BSF4	P56537	0.0089393872767686
Q9Y5L4	Q96PV6	0.0089393872767686
P38571	Q9GZU8	0.0089393872767686
Q6P5S2	Q5C9Z4	0.0089393872767686
Q6P5S2	Q16762	0.0089393872767686
Q9Y6G5	Q13643	0.0089393872767686
Q92520	Q96G75	0.0089393872767686
Q92520	Q03111	0.0089393872767686
Q9Y224	P07996	0.0089393872767686
Q86Y39	Q15061	0.0089393872767686
Q96NU0	Q9NZQ3	0.0089393872767686
O43633	Q8N8R3	0.0089393872767686
A0FGR8	P49354	0.0089393872767686
Q9NXV2	Q9H299	0.0089393872767686
Q09328	Q9H299	0.0089393872767686
P04843	Q8N0Y2	0.0089393872767686
Q5VV42	Q12765	0.0089393872767686
O75410	Q16762	0.0089393872767686
O00507	Q9BVV7	0.0089393872767686
Q9NZJ0	P22223	0.0089393872767686
Q5SNT2	P80188	0.0089393872767686
Q9BW83	Q86TM6	0.0089393872767686
P35916	Q01081	0.0089393872767686
A8MVW0	P30040	0.0089393872767686
O14936	O75896	0.0089393872767686
O60266	Q5TFE4	0.0089393872767686
Q5VST6	Q1KMD3	0.0089393872767686
Q9H6X2	P14550	0.0089393872767686
P17612	P16422	0.0089393872767686
Q9Y680	P17900	0.0089393872767686
P22090	Q02083	0.0089393872767686
Q5VWQ0	Q9H7Z7	0.0089393872767686
Q9BQ75	Q8TD19	0.0089393872767686
Q9BU64	Q6XQN6	0.0089393872767686
Q9UBR2	Q15054	0.0089393872767686
Q92504	Q96PZ2	0.0089393872767686
Q96LW7	Q6XQN6	0.0089393872767686
P31939	Q9UI95	0.0089393872767686
O14657	P26640	0.0089393872767686
O60763	Q9UHL9	0.0089393872767686
Q9H6S3	P83881	0.0089393872767686
P01130	Q5T4D3	0.0089393872767686
Q9Y5X1	Q96K58	0.0089393872767686
Q9BQS8	Q86Y39	0.0089393872767686
Q5VWQ0	P16422	0.0089393872767686
Q9BTE7	P01130	0.0089393872767686
O75526	Q9Y3D5	0.0089393872767686
Q9GZU3	P01130	0.0089393872767686
O94979	Q9HCU4	0.0089393872767686
Q16222	O43759	0.0089393872767686
Q13370	O00515	0.0089393872767686
Q96E11	Q9BW61	0.0089393872767686
P40855	Q9UBV4	0.0089393872767686
P22223	O15344	0.0089393872767686
Q86Y39	Q9NQ88	0.0089393872767686
Q96JB3	P63244	0.0089393872767686
132430	Q8WU90	0.0089393872767686
Q8NCS7	Q6XQN6	0.0089393872767686
P01130	Q5T3J3	0.0089393872767686
Q6P1L8	P08581	0.0089393872767686
P31939	84919	0.0089393872767686
Q9UBL3	Q8IYT4	0.0089393872767686
P26196	Q8IYT4	0.0089393872767686
O00214	P58557	0.0089393872767686
Q659A1	Q6XQN6	0.0089393872767686
Q96J84	Q16851	0.0089393872767686
O15431	P06239	0.0089393872767686
3503	P52758	0.0089393872767686
P26368	Q8NDA8	0.0089393872767686
728071	Q9UNS1	0.0089393872767686
Q9NUQ2	Q9NW13	0.0089393872767686
P52758	Q9BZE9	0.0089393872767686
Q02978	Q12860	0.0089393872767686
P52758	P18510	0.0089393872767686
P07996	P52758	0.0089393872767686
Q9NVE7	P59923	0.0089393872767686
Q9HBH1	Q9UDY4	0.0089393872767686
P55809	Q15477	0.0089393872767686
P27540	Q92542	0.0089393872767686
Q96PD2	O15160	0.0089393872767686
Q8NI22	Q8N3Y3	0.0089393872767686
Q7Z309	P01920	0.0089393872767686
P62068	P06239	0.0089393872767686
Q8WXI9	P52758	0.0089393872767686
Q9Y508	Q92542	0.0089393872767686
Q969S3	Q9Y2B0	0.0089393872767686
728071	Q9NP79	0.0089393872767686
Q7L3S4	Q9UGI8	0.0089393872767686
Q96A33	Q14134	0.0089393872767686
Q86W42	Q8IYT4	0.0089393872767686
O60341	P17693	0.0089393872767686
O75208	O43707	0.0089393872767686
P23760	O43707	0.0089393872767686
Q9NYV4	Q6ZMU5	0.0089393872767686
Q8WXF1	Q9H9L4	0.0089393872767686
Q8WUZ0	Q9BZF1	0.0089393872767686
Q9H497	P07951	0.0089393872767686
Q96RE7	Q5SXM8	0.0089393872767686
P25445	P21333	0.0089393872767686
Q8N0Z8	O75340	0.0089393872767686
Q16822	O43240	0.0089393872767686
728071	Q6NUK1	0.0089393872767686
O00462	P09455	0.0089393872767686
Q9NUE0	Q9NV79	0.0089393872767686
Q8NBZ0	Q6PK04	0.0089393872767686
O95450	Q15286	0.0089393872767686
P09417	O95983	0.0089393872767686
P09417	Q8ND76	0.0089393872767686
Q9UJC5	Q8TCT6	0.0089393872767686
Q9UJC5	P48681	0.0089393872767686
O75354	O15357	0.0089393872767686
O60907	Q9UHL4	0.0089393872767686
Q9UK59	Q96Q07	0.0089393872767686
Q96Q07	Q15286	0.0089393872767686
Q8N488	Q9UHL4	0.0089393872767686
P09417	Q9BX63	0.0089393872767686
Q14677	O95450	0.0089393872767686
P26447	Q9NUJ3	0.0089393872767686
P09417	Q11206	0.0089393872767686
P55011	P04075	0.0089393872767686
Q9BX46	P49773	0.0089393872767686
P17010	Q9UK76	0.0089393872767686
Q6PGQ7	Q9NQR4	0.0089393872767686
O00459	Q68CR1	0.0089393872767686
P82933	Q15121	0.0089393872767686
Q6DKJ4	O43909	0.0089393872767686
664618	Q8TDN6	0.0089393872767686
Q8WVD3	Q96CN7	0.0089393872767686
Q9Y6M5	728071	0.0089393872767686
Q9BX63	P08581	0.0089393872767686
Q9H9A6	P08581	0.0089393872767686
O00764	Q9Y561	0.0089393872767686
Q9H9B4	Q8WVD3	0.0089393872767686
Q96CN7	Q7Z6J6	0.0089393872767686
Q9NVE7	P09455	0.0089393872767686
Q9Y5U2	Q02818	0.0089393872767686
P02042	P48163	0.0089393872767686
Q9UBQ6	Q96CN7	0.0089393872767686
P48163	Q9UK39	0.0089393872767686
Q96J84	A2RU67	0.0089393872767686
Q14134	P35998	0.0089393872767686
Q8IWB1	P24844	0.0089393872767686
Q66PJ3	Q9H497	0.0089393872767686
P55081	Q6NSZ9	0.0089393872767686
P48960	P22033	0.0089393872767686
P60983	Q5T3J3	0.0089393872767686
Q8WWM7	Q9Y6N5	0.0089393872767686
Q9Y383	Q6P2P2	0.0089393872767686
P78417	Q9BUR4	0.0089393872767686
Q5TB30	Q8N3Y3	0.0089393872767686
Q08752	P98173	0.0089393872767686
Q9UQ53	Q8WXF1	0.0089393872767686
Q9NVP2	Q9Y4P3	0.0089393872767686
P17050	Q9Y580	0.0089393872767686
P80723	Q9UHL4	0.0089393872767686
P09493	Q99436	0.0089393872767686
Q8TEB9	Q9BRT6	0.0089393872767686
Q86XZ4	P68032	0.0089393872767686
O75140	O43707	0.0089393872767686
Q9BY43	Q96EY1	0.0089393872767686
P62191	P48147	0.0089393872767686
O15120	F5H2W1	0.0089393872767686
P60983	Q9UHW9	0.0089393872767686
Q9NXG6	P37198	0.0089393872767686
P52788	P82921	0.0089393872767686
Q9NSY1	Q9HBR0	0.0089393872767686
P60983	P58317	0.0089393872767686
Q9BQC6	Q5JTY5	0.0089393872767686
P48200	P06239	0.0089393872767686
P47929	Q6ZMG9	0.0089393872767686
P01040	Q9NVH2	0.0089393872767686
P98179	Q13585	0.0089393872767686
Q92817	Q9P2E5	0.0089393872767686
Q9H7X7	P06239	0.0089393872767686
Q9H116	Q96EE3	0.0089393872767686
O43306	O00571	0.0089393872767686
728071	Q8N539	0.0089393872767686
Q9NXG6	P01023	0.0089393872767686
P62807	O43681	0.0089393872767686
Q9NUQ2	Q96FQ6	0.0089393872767686
Q8WXF1	Q8IZ40	0.0089393872767686
O43707	P00734	0.0089393872767686
Q9UPN9	P17693	0.0089393872767686
Q9Y6N1	P52209	0.0089393872767686
Q15906	P52209	0.0089393872767686
O75792	Q8N3Y3	0.0089393872767686
P35250	Q96FE5	0.0089393872767686
P62068	Q8N3Y3	0.0089393872767686
P61073	P52209	0.0089393872767686
P35250	100528064	0.0089393872767686
Q9ULR5	Q6ZMU5	0.0089393872767686
Q4G0M1	P07195	0.0089393872767686
Q8N6M3	Q92747	0.0089393872767686
Q02338	Q9BYB4	0.0089393872767686
Q6NSJ2	P30043	0.0089393872767686
P49903	Q6NSI4	0.0089393872767686
Q9H0M0	O43379	0.0089393872767686
Q8WXF1	Q96JI7	0.0089393872767686
Q9C0B7	P41223	0.0089393872767686
P35270	Q15334	0.0089393872767686
Q6ZMU5	Q9P253	0.0089393872767686
Q9Y5U2	O43826	0.0089393872767686
Q9H0A0	Q6IPR3	0.0089393872767686
P46782	Q13137	0.0089393872767686
Q5JRX3	B7ZAQ6	0.0089393872767686
O95363	Q99816	0.0089393872767686
Q6ICC9	O43707	0.0089393872767686
P12955	Q6DKI1	0.0089393872767686
Q9BZ29	O43707	0.0089393872767686
Q96L46	Q9BTY2	0.0089393872767686
Q9NUQ2	P01023	0.0089393872767686
Q8WY54	Q16630	0.0089393872767686
P68032	P20340	0.0089393872767686
A0PK00	Q9H2U2	0.0089393872767686
Q9P258	O00204	0.0089393872767686
P52758	388524	0.0089393872767686
O75643	Q8N3Y3	0.0089393872767686
P55809	P62714	0.0089393872767686
Q9BRA2	P35250	0.0089393872767686
P14174	O15062	0.0089393872767686
Q969Y2	Q96AJ9	0.0089393872767686
P51178	P11166	0.0089393872767686
Q9UGT4	Q9UK76	0.0089393872767686
Q9UK76	P04196	0.0089393872767686
Q9GZY8	Q9UK76	0.0089393872767686
Q8N6S5	P48147	0.0089393872767686
Q6UWP7	O95199	0.0089393872767686
P11171	Q5HYI7	0.0089393872767686
Q9UK76	O43739	0.0089393872767686
Q8WU67	Q9HCK5	0.0089393872767686
Q6NSZ9	Q13510	0.0089393872767686
Q9NXF7	Q8TEM1	0.0089393872767686
Q8TEB9	P52926	0.0089393872767686
Q8TEM1	P33764	0.0089393872767686
Q9NYR9	P14550	0.0089393872767686
Q9BTU6	Q9UK76	0.0089393872767686
P06396	O15084	0.0089393872767686
Q05086	P22033	0.0089393872767686
O43920	Q15072	0.0089393872767686
P50990	Q86WN1	0.0089393872767686
Q9UK76	Q86WN1	0.0089393872767686
Q96E52	P52926	0.0089393872767686
Q15119	P31943	0.0089393872767686
Q9UJU6	Q8N2E2	0.0089393872767686
Q9Y3I0	Q8IXQ5	0.0089393872767686
Q15532	Q92874	0.0089393872767686
Q8N6S4	P31943	0.0089393872767686
Q96F46	O60218	0.0089393872767686
Q9UK76	P52566	0.0089393872767686
O15240	Q2NL82	0.0089393872767686
P50579	Q9HCK1	0.0089393872767686
P50579	Q00537	0.0089393872767686
Q9NWT1	P49589	0.0089393872767686
Q9UBK9	Q8WVV4	0.0089393872767686
P49589	Q96MM7	0.0089393872767686
P29372	Q9NXH8	0.0089393872767686
P16144	P00167	0.0089393872767686
Q9NR50	O75718	0.0089393872767686
P24390	Q9HD42	0.0089393872767686
P31943	Q9NYS0	0.0089393872767686
Q9NRG0	O43505	0.0089393872767686
Q9UJJ9	Q99536	0.0089393872767686
Q13615	Q9Y2V7	0.0089393872767686
Q92692	Q9Y2R9	0.0089393872767686
O43709	Q6NUK1	0.0089393872767686
Q8NEY1	O43709	0.0089393872767686
O43709	Q8TB72	0.0089393872767686
P02763	O43709	0.0089393872767686
Q13617	P24666	0.0089393872767686
P35670	Q96MG8	0.0089393872767686
Q8TEM1	132430	0.0089393872767686
O75340	Q9Y244	0.0089393872767686
Q9H8G1	O75340	0.0089393872767686
O75251	Q5VW32	0.0089393872767686
Q16851	Q8NCG7	0.0089393872767686
P40121	P02656	0.0089393872767686
Q8N8J7	Q9BRS2	0.0089393872767686
Q9H6F5	P12830	0.0089393872767686
Q9BRS2	O60888	0.0089393872767686
P06213	Q8NBT2	0.0089393872767686
Q99848	Q8NBK3	0.0089393872767686
P0CJ78	P98173	0.0089393872767686
Q9Y5J7	Q9NZ71	0.0089393872767686
P33764	Q10472	0.0089393872767686
P14174	Q9Y2K6	0.0089393872767686
P14174	Q86WC4	0.0089393872767686
Q8IYS0	Q9UK76	0.0089393872767686
P49903	P57071	0.0089393872767686
P49903	O75935	0.0089393872767686
Q9BRS2	P49903	0.0089393872767686
P14174	Q8IWK6	0.0089393872767686
Q66PJ3	P01137	0.0089393872767686
P14174	Q9NQS3	0.0089393872767686
Q14654	Q9UK76	0.0089393872767686
Q13214	Q9Y2R0	0.0089393872767686
P14174	P14859	0.0089393872767686
Q04756	P61158	0.0089393872767686
Q86V97	P16422	0.0089393872767686
Q9NUQ2	P26358	0.0089393872767686
P50579	A2RRP1	0.0089393872767686
Q6UXV4	Q9Y2T3	0.0089393872767686
O43502	P24844	0.0089393872767686
Q9UET6	P98082	0.0089393872767686
P07339	Q9H4H8	0.0089393872767686
Q14232	Q5T750	0.0089393872767686
Q96G23	Q9UM22	0.0089393872767686
P41743	Q9UHL4	0.0089393872767686
Q9NS69	Q9UM22	0.0089393872767686
Q8N4L2	P06239	0.0089393872767686
Q6UX07	O95147	0.0089393872767686
Q14240	P0CJ78	0.0089393872767686
Q5JTZ9	P05164	0.0089393872767686
Q9NX20	O75688	0.0089393872767686
Q8NFJ5	P49720	0.0089393872767686
Q96FV2	Q9H4G4	0.0089393872767686
Q8NFJ5	Q8TDL5	0.0089393872767686
Q16401	Q9H0Z9	0.0089393872767686
O95487	Q96K58	0.0089393872767686
P13984	P07108	0.0089393872767686
O43303	Q9H329	0.0089393872767686
Q9UDW1	3327	0.0089393872767686
Q9UJS0	P58317	0.0089393872767686
Q9UKU6	P00491	0.0089393872767686
P38159	Q9C0E2	0.0089393872767686
Q14134	Q8TCT9	0.0089393872767686
Q9H8W3	P38435	0.0089393872767686
P00390	Q70CQ3	0.0089393872767686
P00742	P68431	0.0089393872767686
Q9HCS7	P42126	0.0089393872767686
P00390	Q8TCN5	0.0089393872767686
P00390	A0PK00	0.0089393872767686
P00390	P22607	0.0089393872767686
Q658Y4	P42126	0.0089393872767686
Q4KWH8	Q2NL82	0.0089393872767686
P09417	P12883	0.0089393872767686
Q8TCT0	Q9UHL4	0.0089393872767686
Q9H9T3	Q9Y3B3	0.0089393872767686
Q9H8Y8	P05164	0.0089393872767686
P83916	388524	0.0089393872767686
Q13084	Q96EE3	0.0089393872767686
Q2NL82	Q8IVL5	0.0089393872767686
Q96F46	A3KN83	0.0089393872767686
P62891	Q8N5G2	0.0089393872767686
Q9Y6D9	P50579	0.0089393872767686
Q9UGK8	23392	0.0089393872767686
Q02252	P50579	0.0089393872767686
Q8NCR0	Q92615	0.0089393872767686
Q8NCL4	P53041	0.0089393872767686
P46940	Q86TM6	0.0089393872767686
A6NEC2	Q70UQ0	0.0089393872767686
O95782	Q86TM6	0.0089393872767686
Q9BXW6	Q15532	0.0089393872767686
Q9NTJ3	Q9H8K7	0.0089393872767686
P82673	P49459	0.0089393872767686
Q9BRT8	P01036	0.0089393872767686
Q9ULC5	P01023	0.0089393872767686
Q15532	Q96GJ1	0.0089393872767686
Q92667	P28838	0.0089393872767686
Q8TAF3	Q9UJC5	0.0089393872767686
Q14004	P28838	0.0089393872767686
P30837	Q13439	0.0089393872767686
O75096	Q15286	0.0089393872767686
Q5VIR6	P28838	0.0089393872767686
P05362	P28838	0.0089393872767686
Q99650	Q15477	0.0089393872767686
Q6TFL4	P35268	0.0089393872767686
Q8NFJ5	P62987	0.0089393872767686
Q9UJC5	Q9H5K3	0.0089393872767686
O43303	Q9UL12	0.0089393872767686
P07919	Q9NQR4	0.0089393872767686
Q15477	O75608	0.0089393872767686
Q9UJS0	Q96PQ6	0.0089393872767686
Q9NPH3	Q96CT7	0.0089393872767686
Q86UA1	P37088	0.0089393872767686
Q9Y6M5	O95757	0.0089393872767686
O95461	P06239	0.0089393872767686
P42356	P21926	0.0089393872767686
Q9NUE0	P33316	0.0089393872767686
P78330	P42285	0.0089393872767686
Q15257	O95396	0.0089393872767686
Q8IZV5	Q9NSY1	0.0089393872767686
Q9C0C4	P60983	0.0089393872767686
Q9UJW0	O43681	0.0089393872767686
Q9NX14	P62256	0.0089393872767686
Q7L5L3	Q99519	0.0089393872767686
Q9Y5Q8	Q86SQ4	0.0089393872767686
O75940	Q8NBK3	0.0089393872767686
O00124	Q15257	0.0089393872767686
O60704	Q9Y294	0.0089393872767686
Q9NPA0	P78330	0.0089393872767686
P13796	Q9UKV5	0.0089393872767686
Q15468	Q04837	0.0089393872767686
Q9NVP1	Q07817	0.0089393872767686
P14324	P98198	0.0089393872767686
Q6UVY6	Q15257	0.0089393872767686
P78330	Q7L3S4	0.0089393872767686
Q16880	Q8NFV4	0.0089393872767686
Q6XQN6	Q8IVT5	0.0089393872767686
Q92614	Q96L58	0.0089393872767686
Q15436	Q9BVW5	0.0089393872767686
Q96CB9	O95619	0.0089393872767686
Q00796	Q3SXM5	0.0089393872767686
Q53RT3	O95218	0.0089393872767686
Q9UKA9	Q9P0U3	0.0089393872767686
O60513	Q53RT3	0.0089393872767686
Q9UMS0	Q6R327	0.0089393872767686
Q5SWX8	Q9UNW1	0.0089393872767686
P00533	Q8IUC4	0.0089393872767686
P00533	56604	0.0089393872767686
Q99666	P14324	0.0089393872767686
Q6XQN6	Q96AN5	0.0089393872767686
Q6XQN6	Q53EP0	0.0089393872767686
P23142	P78330	0.0089393872767686
P14324	Q8TDZ2	0.0089393872767686
Q14517	O60293	0.0089393872767686
O95218	Q9UFG5	0.0089393872767686
Q01968	O43681	0.0089393872767686
Q9UKD2	Q6P587	0.0089393872767686
P78362	Q96ER3	0.0089393872767686
O95229	P27482	0.0089393872767686
Q9H2J4	Q86Y56	0.0089393872767686
P19022	Q70CQ2	0.0089393872767686
E9PLD3	Q16718	0.0089393872767686
P80723	Q6DT37	0.0089393872767686
Q3L8U1	O43681	0.0089393872767686
Q96MG8	Q86Y82	0.0089393872767686
O00506	Q9P2N7	0.0089393872767686
Q7L5N7	O00204	0.0089393872767686
P15309	O75190	0.0089393872767686
Q9NPA3	Q8WY22	0.0089393872767686
Q14696	Q6PJG6	0.0089393872767686
Q9NX46	P22090	0.0089393872767686
O14657	Q9HC35	0.0089393872767686
Q9NRG0	Q92538	0.0089393872767686
Q53R41	Q08752	0.0089393872767686
P30740	O75581	0.0089393872767686
Q7L5N7	Q9BQE9	0.0089393872767686
Q6XQN6	Q96B45	0.0089393872767686
Q96MG8	P25786	0.0089393872767686
Q5BKT4	Q13177	0.0089393872767686
Q06323	Q6PK04	0.0089393872767686
Q6XQN6	Q9H8H2	0.0089393872767686
O14907	Q8IWF2	0.0089393872767686
P82664	P21589	0.0089393872767686
Q6XQN6	Q96B96	0.0089393872767686
Q00796	Q6ZT12	0.0089393872767686
Q6XQN6	Q9UJF2	0.0089393872767686
Q86Z23	Q9NQW7	0.0089393872767686
P30740	Q96K58	0.0089393872767686
Q9Y3I0	Q9Y6L7	0.0089393872767686
Q9BVS4	Q9P2N7	0.0089393872767686
P28161	Q7L5N7	0.0089393872767686
P00533	Q8N3Z3	0.0089393872767686
Q12981	Q9Y316	0.0089393872767686
728071	O00203	0.0089393872767686
Q13685	28908	0.0089393872767686
Q6P5R6	A6NKT7	0.0089393872767686
O94901	Q8IZ83	0.0089393872767686
Q6NUS6	P53602	0.0089393872767686
Q9UKK3	Q9Y4B6	0.0089393872767686
Q8TBB5	Q9BX68	0.0089393872767686
Q9BX68	Q9NUQ8	0.0089393872767686
Q8N0W3	Q9BX68	0.0089393872767686
Q32P44	P35556	0.0089393872767686
Q8WWN8	P50914	0.0089393872767686
Q6UVK1	Q96H22	0.0089393872767686
O95478	Q16512	0.0089393872767686
Q16594	P17900	0.0089393872767686
Q92600	Q9BZ76	0.0089393872767686
Q9BZ76	Q9UHR6	0.0089393872767686
Q6XQN6	Q14201	0.0089393872767686
Q69YH5	Q6XQN6	0.0089393872767686
Q5TFE4	Q8NBX0	0.0089393872767686
Q8NEN9	Q86SG7	0.0089393872767686
P53990	Q9BVV7	0.0089393872767686
Q12926	Q9Y619	0.0089393872767686
Q9Y2M5	Q96GX1	0.0089393872767686
Q96L58	P00568	0.0089393872767686
P40616	Q9UL42	0.0089393872767686
P40616	Q8WW59	0.0089393872767686
Q02790	Q8IYK4	0.0089393872767686
Q8IUL8	Q969Y2	0.0089393872767686
Q6XQN6	Q96QE5	0.0089393872767686
Q8NFW8	P78540	0.0089393872767686
Q96S55	Q03167	0.0089393872767686
P60660	Q86VI4	0.0089393872767686
P15309	Q8IXM3	0.0089393872767686
Q99755	P16278	0.0089393872767686
Q32P44	Q9H7B2	0.0089393872767686
Q95460	Q16512	0.0089393872767686
P09382	Q96GA3	0.0089393872767686
Q9UPT8	P10909	0.0089393872767686
Q9HAH7	Q6XQN6	0.0089393872767686
O95363	Q00796	0.0089393872767686
Q9UI12	Q9UK23	0.0089393872767686
Q13015	Q16658	0.0089393872767686
O75940	O60476	0.0089393872767686
P62805	Q96ET8	0.0089393872767686
Q2TAL5	P51570	0.0089393872767686
Q9HD42	O43592	0.0089393872767686
Q5T3J3	Q9BTL3	0.0089393872767686
P14324	Q9H967	0.0089393872767686
Q9UC06	Q71U36	0.0089393872767686
P23786	Q9BRT6	0.0089393872767686
Q9NRV9	P35606	0.0089393872767686
P23511	Q8N5D0	0.0089393872767686
O95070	Q9NRV9	0.0089393872767686
Q96K12	Q00796	0.0089393872767686
A6NFN3	Q13444	0.0089393872767686
Q9UQ88	P56962	0.0089393872767686
P61158	O14920	0.0089393872767686
Q14527	P01009	0.0089393872767686
Q9BY32	Q9Y2A9	0.0089393872767686
Q9NUT2	P78357	0.0089393872767686
P51617	P18510	0.0089393872767686
O60934	Q6XQN6	0.0089393872767686
Q9BYT8	Q12980	0.0089393872767686
Q96DA2	Q9BYT8	0.0089393872767686
Q14181	Q9BYT8	0.0089393872767686
Q9Y2U9	Q9BYT8	0.0089393872767686
Q8NC56	Q9Y5L4	0.0089393872767686
O95478	Q32P44	0.0089393872767686
Q969Y2	Q9Y2S6	0.0089393872767686
P49247	Q5C9Z4	0.0089393872767686
Q9Y608	Q8IWV7	0.0089393872767686
Q9H3F6	P50851	0.0089393872767686
Q9NVP1	Q9UBX5	0.0089393872767686
P19971	Q16795	0.0089393872767686
Q92828	Q9UNE7	0.0089393872767686
Q9Y2A9	Q01804	0.0089393872767686
O15240	Q6PK04	0.0089393872767686
Q9Y2T3	P19388	0.0089393872767686
Q01968	Q9Y2P4	0.0089393872767686
O75347	Q70EL1	0.0089393872767686
P52926	Q15072	0.0089393872767686
Q8NCL4	O43681	0.0089393872767686
Q9Y2P4	Q8IXQ5	0.0089393872767686
O43920	O95302	0.0089393872767686
Q9HC07	Q14764	0.0089393872767686
Q14919	Q9UIW2	0.0089393872767686
O75347	O15228	0.0089393872767686
O75347	Q9H6A9	0.0089393872767686
O94910	O15143	0.0089393872767686
Q6WKZ4	O43681	0.0089393872767686
O95199	O15084	0.0089393872767686
Q8TBF4	Q6DKJ4	0.0089393872767686
P19174	O00567	0.0089393872767686
Q08357	O43681	0.0089393872767686
Q9Y678	Q9BQ48	0.0089393872767686
O00160	Q8N3Y3	0.0089393872767686
Q6NXG1	Q6UWP7	0.0089393872767686
Q8WVM8	P02774	0.0089393872767686
Q9BQ39	P79483	0.0089393872767686
Q96E52	Q8WU90	0.0089393872767686
P17655	Q8TB61	0.0089393872767686
Q68DQ2	P78330	0.0089393872767686
O00391	P19474	0.0089393872767686
Q4V339	Q9HCS7	0.0089393872767686
P43307	Q15785	0.0089393872767686
P53618	Q3MIN7	0.0089393872767686
Q9NR28	Q9H8M5	0.0089393872767686
P13073	Q9BRX5	0.0089393872767686
Q13214	Q13546	0.0089393872767686
Q9H8Y8	P40337	0.0089393872767686
Q8N6M3	P54652	0.0089393872767686
O60547	Q9Y2P4	0.0089393872767686
O75600	Q9NRW3	0.0089393872767686
O43719	O60245	0.0089393872767686
Q15311	O95260	0.0089393872767686
P35250	Q99622	0.0089393872767686
Q96J01	Q16394	0.0089393872767686
Q8NBZ0	O43681	0.0089393872767686
Q01196	O43707	0.0089393872767686
Q5RI15	Q9NPJ3	0.0089393872767686
P30044	Q92628	0.0089393872767686
Q9UHD9	P37088	0.0089393872767686
P30511	Q9NP79	0.0089393872767686
Q9BV57	P62910	0.0089393872767686
Q8WXF1	O96017	0.0089393872767686
O75616	Q96Q07	0.0089393872767686
Q9NR12	Q9UPY5	0.0089393872767686
O43314	Q9Y2P4	0.0089393872767686
P60983	Q9H0B6	0.0089393872767686
O15431	Q9H0A0	0.0089393872767686
Q9NTZ6	Q8IUF1	0.0089393872767686
Q5SQN1	Q9NTZ6	0.0089393872767686
Q6SZW1	Q8WXF1	0.0089393872767686
Q15004	O95299	0.0089393872767686
Q9UNS1	P0DP24	0.0089393872767686
P82664	Q9NV92	0.0089393872767686
Q9C0C9	Q9NV92	0.0089393872767686
Q5SQN1	Q9NPJ3	0.0089393872767686
Q9C0C9	Q9NPJ3	0.0089393872767686
O75600	O95571	0.0089393872767686
O75600	Q9NXG2	0.0089393872767686
P22466	Q9Y2P4	0.0089393872767686
O43505	Q6P4A8	0.0089393872767686
P07355	Q13888	0.0089393872767686
Q9Y2P4	Q9HCK1	0.0089393872767686
Q99569	O75880	0.0089393872767686
P41236	O75880	0.0089393872767686
Q5BKZ1	Q53RT3	0.0089393872767686
Q15361	Q06323	0.0089393872767686
Q99496	O75431	0.0089393872767686
Q8IUS5	O95199	0.0089393872767686
O75312	P28300	0.0089393872767686
P30044	Q5T2T1	0.0089393872767686
O15120	O95171	0.0089393872767686
O14545	Q16401	0.0089393872767686
Q13546	P50213	0.0089393872767686
O75487	Q9H299	0.0089393872767686
P30044	Q8IYN0	0.0089393872767686
Q6ZMU5	Q16799	0.0089393872767686
Q9NRG0	Q13433	0.0089393872767686
Q9HAN9	Q9H299	0.0089393872767686
Q8WXG9	Q9H299	0.0089393872767686
O15067	Q7L5L3	0.0089393872767686
Q8TDB4	Q96KG9	0.0089393872767686
Q29983	Q6ZMU5	0.0089393872767686
Q6ZMU5	Q92628	0.0089393872767686
Q969V5	P50502	0.0089393872767686
P30044	Q9P2K8	0.0089393872767686
Q15828	Q53R41	0.0089393872767686
Q96L15	P21926	0.0089393872767686
O00170	P35475	0.0089393872767686
P48454	Q9UG56	0.0089393872767686
P04424	Q9NPF4	0.0089393872767686
Q6ZMU5	Q96L73	0.0089393872767686
Q9NRG0	O15523	0.0089393872767686
Q92538	3514	0.0089393872767686
Q6ZMU5	Q93062	0.0089393872767686
Q8TDW7	O15523	0.0089393872767686
Q01968	Q6PK04	0.0089393872767686
P49790	P02679	0.0089393872767686
Q14596	O75880	0.0089393872767686
Q969V3	O75635	0.0089393872767686
P78330	A6NHL2	0.0089393872767686
P29597	Q9H4A4	0.0089393872767686
P08236	P08134	0.0089393872767686
Q9NWT1	101929950	0.0089393872767686
Q9NPA3	Q9NUJ3	0.0089393872767686
P82930	Q9Y3B8	0.0089393872767686
Q01167	P15374	0.0089393872767686
P04049	Q3ZAQ7	0.0089393872767686
Q9NYR9	Q9Y5J9	0.0089393872767686
P37840	Q7L3T8	0.0089393872767686
Q6P5S2	Q6ZMU5	0.0089393872767686
P00738	Q9UNQ2	0.0089393872767686
P37840	Q6ZMU5	0.0089393872767686
Q9P0V3	Q6ZMU5	0.0089393872767686
Q8TEQ8	P20962	0.0089393872767686
O95336	Q6UWP7	0.0089393872767686
Q86XS8	P62330	0.0089393872767686
Q96CB9	Q8NBP0	0.0089393872767686
Q15004	Q8NBP0	0.0089393872767686
O14792	Q9NZQ3	0.0089393872767686
Q9NRR5	Q99676	0.0089393872767686
P62891	Q9UMX0	0.0089393872767686
P31937	O75832	0.0089393872767686
Q9NXG2	Q14254	0.0089393872767686
Q9NRV9	P08240	0.0089393872767686
P31321	Q9H5V8	0.0089393872767686
P55081	Q2TB10	0.0089393872767686
P50213	Q2NKJ3	0.0089393872767686
Q9H5V8	P28370	0.0089393872767686
Q8N1G2	Q9H5V8	0.0089393872767686
Q9Y6E0	P04049	0.0089393872767686
P05114	P13498	0.0089393872767686
Q71RG4	Q6ZMU5	0.0089393872767686
P48163	Q16635	0.0089393872767686
101929950	Q96MM7	0.0089393872767686
Q96J01	Q29983	0.0089393872767686
Q8IY37	P61077	0.0089393872767686
P36551	Q8WVV4	0.0089393872767686
O95199	P15260	0.0089393872767686
Q15361	Q13510	0.0089393872767686
Q8IXM2	Q6ZMU5	0.0089393872767686
Q9Y2T3	P41252	0.0089393872767686
Q15828	Q9Y5J9	0.0089393872767686
O43684	Q9HC78	0.0089393872767686
Q9NP72	O95199	0.0089393872767686
Q14919	Q5H8A4	0.0089393872767686
O75347	Q68DH5	0.0089393872767686
Q6MZM0	Q4V339	0.0089393872767686
O15514	Q4V339	0.0089393872767686
O95149	P60953	0.0089393872767686
Q8IYK4	P01833	0.0089393872767686
Q8NE86	P01833	0.0089393872767686
Q96KR6	Q14690	0.0089393872767686
Q8TDN4	Q9NX07	0.0089393872767686
Q96DA2	O14737	0.0089393872767686
O95260	P10109	0.0089393872767686
P42357	O43826	0.0089393872767686
Q16595	Q8N4C8	0.0089393872767686
O95199	Q9GZT4	0.0089393872767686
Q16595	P32926	0.0089393872767686
O95801	O95199	0.0089393872767686
P06396	Q15818	0.0089393872767686
P30740	O95625	0.0089393872767686
Q8NDF8	O00244	0.0089393872767686
Q8NFH3	P06396	0.0089393872767686
Q9H0C2	Q86VM9	0.0089393872767686
Q13084	Q9ULD2	0.0089393872767686
Q99584	O95260	0.0089393872767686
O75496	P51149	0.0089393872767686
Q9NX07	P43234	0.0089393872767686
P08133	P15428	0.0089393872767686
Q8N2G8	O95199	0.0089393872767686
Q92541	Q8N490	0.0089393872767686
O60353	Q96DH6	0.0089393872767686
Q92888	Q9HD20	0.0089393872767686
P10253	Q6PJ69	0.0089393872767686
Q8WUM9	P98082	0.0089393872767686
P55010	Q9BVL4	0.0089393872767686
Q8N3C0	Q9NQR4	0.0089393872767686
Q969U7	P78344	0.0089393872767686
Q8TCX1	P50452	0.0089393872767686
Q9UIJ7	Q9H7F0	0.0089393872767686
Q9Y5Y0	Q9UIJ7	0.0089393872767686
Q12792	Q8NDL9	0.0089393872767686
Q12792	O76062	0.0089393872767686
Q13084	O00257	0.0089393872767686
Q12792	Q92541	0.0089393872767686
Q8TE58	Q9NX07	0.0089393872767686
O43464	O00244	0.0089393872767686
Q14156	Q96P63	0.0089393872767686
P52952	Q9BVG4	0.0089393872767686
P17655	P56730	0.0089393872767686
Q9H9F9	Q6P3X3	0.0089393872767686
Q9P2J9	Q6P3X3	0.0089393872767686
Q9Y3A5	Q16585	0.0089393872767686
P55957	P11717	0.0089393872767686
Q9Y6N6	Q6P3X3	0.0089393872767686
Q15819	Q8WVB6	0.0089393872767686
Q14669	O95199	0.0089393872767686
Q16394	P63010	0.0089393872767686
Q16595	Q9H4L7	0.0089393872767686
Q13451	O75439	0.0089393872767686
Q9Y3B7	Q9P253	0.0089393872767686
Q12792	Q9BV10	0.0089393872767686
Q99442	O94855	0.0089393872767686
Q9P2B2	P01008	0.0089393872767686
Q9NVN8	P78330	0.0089393872767686
P51149	Q9H6E5	0.0089393872767686
Q6GTS8	P17655	0.0089393872767686
O00255	Q9UQ49	0.0089393872767686
P17655	Q8N3X1	0.0089393872767686
Q03169	O15067	0.0089393872767686
Q16595	Q92625	0.0089393872767686
Q6IA86	O00244	0.0089393872767686
Q16595	Q15042	0.0089393872767686
Q16595	P46734	0.0089393872767686
O95260	P78344	0.0089393872767686
P51659	Q9UBG0	0.0089393872767686
Q96FV2	Q9P2B2	0.0089393872767686
P61077	P10644	0.0089393872767686
P53708	P06454	0.0089393872767686
Q969G5	Q15437	0.0089393872767686
Q9P244	O00625	0.0089393872767686
Q99497	P00750	0.0089393872767686
440519	O15067	0.0089393872767686
O15067	O00592	0.0089393872767686
P01111	Q9H0N5	0.0089393872767686
O60828	Q86UW6	0.0089393872767686
A0PJW6	Q96DH6	0.0089393872767686
P78395	P78330	0.0089393872767686
P09936	Q14764	0.0089393872767686
O75953	P23381	0.0089393872767686
Q14019	P55082	0.0089393872767686
28834	Q8TDN6	0.0089393872767686
Q5MIZ7	O14745	0.0089393872767686
Q03135	O75828	0.0089393872767686
O14745	Q8WWB7	0.0089393872767686
Q5MIZ7	Q9Y2G8	0.0089393872767686
O95870	O14745	0.0089393872767686
Q03135	A6NED2	0.0089393872767686
O95503	P23381	0.0089393872767686
Q9Y4B4	O14745	0.0089393872767686
Q96DI7	P13497	0.0089393872767686
P01911	P29083	0.0089393872767686
Q8TEB9	Q15257	0.0089393872767686
Q9NP73	Q6ZMU5	0.0089393872767686
Q14574	P52306	0.0089393872767686
P56589	P78344	0.0089393872767686
Q8IUS5	P24844	0.0089393872767686
Q8IZL8	O60911	0.0089393872767686
Q96S44	Q8IZ83	0.0089393872767686
O43502	Q9UGI8	0.0089393872767686
Q08AM6	Q96C19	0.0089393872767686
Q14766	P61088	0.0089393872767686
P62491	Q8TDW0	0.0089393872767686
P21127	P16422	0.0089393872767686
Q6SZW1	Q86UE4	0.0089393872767686
Q9Y324	Q96DA0	0.0089393872767686
Q9BVG4	Q9HCP0	0.0089393872767686
Q96GF1	Q92759	0.0089393872767686
Q6UX71	Q96HC4	0.0089393872767686
Q15654	Q15005	0.0089393872767686
O60828	P08263	0.0089393872767686
Q96GF1	Q9HCP0	0.0089393872767686
O60828	Q5VYV7	0.0089393872767686
Q9NUJ3	P24844	0.0089393872767686
O43741	O14745	0.0089393872767686
O43741	P18621	0.0089393872767686
O14880	Q8WVB6	0.0089393872767686
Q9UBF2	Q9UNN5	0.0089393872767686
Q13555	Q9H9L4	0.0089393872767686
P49721	P16422	0.0089393872767686
Q9Y324	Q9H7Z7	0.0089393872767686
P23921	Q8IVW1	0.0089393872767686
O14967	O15231	0.0089393872767686
Q96QZ7	P49189	0.0089393872767686
P02675	Q9NXW2	0.0089393872767686
Q07817	O60832	0.0089393872767686
P20648	P01911	0.0089393872767686
P17174	Q96RT7	0.0089393872767686
132430	Q9Y5X1	0.0089393872767686
Q6P5Z2	Q9Y5X1	0.0089393872767686
Q9UBX5	O60832	0.0089393872767686
Q9UL33	Q8TDN6	0.0089393872767686
O14745	P29320	0.0089393872767686
Q01581	Q9NXW2	0.0089393872767686
Q9UHV9	Q9NX76	0.0089393872767686
Q92876	P27816	0.0089393872767686
Q3SY69	Q96TA1	0.0089393872767686
Q9BSJ8	Q96EY5	0.0089393872767686
Q9BQ48	Q9HDC5	0.0089393872767686
P09493	Q6PEV8	0.0089393872767686
Q9UBE0	Q9Y6H3	0.0089393872767686
Q15654	Q6UX07	0.0089393872767686
O15511	Q70CQ2	0.0089393872767686
Q8IUC4	Q96C36	0.0089393872767686
Q9UBF2	P27216	0.0089393872767686
Q8NBJ5	P18510	0.0089393872767686
Q9HD20	Q9BUE6	0.0089393872767686
P07305	O75608	0.0089393872767686
Q6NUQ1	Q6YHK3	0.0089393872767686
P27816	Q6UXD5	0.0089393872767686
Q8IUH3	Q9H4I3	0.0089393872767686
Q96GU1	P49189	0.0089393872767686
Q9UHC7	Q9H4I3	0.0089393872767686
Q6NUQ1	Q96FV2	0.0089393872767686
Q5JS37	Q8NFV4	0.0089393872767686
P60953	Q6R2W3	0.0089393872767686
Q16836	Q9NXL9	0.0089393872767686
Q96C01	Q86X29	0.0089393872767686
Q92621	Q15935	0.0089393872767686
O95858	P19021	0.0089393872767686
P17252	O95858	0.0089393872767686
Q9UGK8	P08572	0.0089393872767686
Q16836	Q86WG5	0.0089393872767686
Q16836	Q6IA69	0.0089393872767686
Q9UJK0	Q53GA4	0.0089393872767686
Q6P1M3	P55010	0.0089393872767686
Q96HA7	Q96MX6	0.0089393872767686
Q86Z23	Q96MX6	0.0089393872767686
Q92624	Q9UHB6	0.0089393872767686
Q08431	P16520	0.0089393872767686
P22059	Q9BS26	0.0089393872767686
Q8TD22	P62995	0.0089393872767686
P20337	Q15847	0.0089393872767686
O75312	Q53S58	0.0089393872767686
Q8IWS0	P21926	0.0089393872767686
P17252	P35475	0.0089393872767686
P29372	Q8TBB5	0.0089393872767686
P06454	Q16787	0.0089393872767686
P06454	O75298	0.0089393872767686
Q8IWV8	P02766	0.0089393872767686
Q9H8W3	O75110	0.0089393872767686
Q92673	P12830	0.0089393872767686
Q9HD34	Q6P3X3	0.0089393872767686
Q14166	Q5T9L3	0.0089393872767686
Q8NBP0	Q15257	0.0089393872767686
Q9UGK8	Q6UXV4	0.0089393872767686
Q9NP73	440686	0.0089393872767686
Q16836	Q13574	0.0089393872767686
Q92621	Q9UBZ9	0.0089393872767686
Q6ZRP7	Q96RT7	0.0089393872767686
Q9NX24	Q9HAT2	0.0089393872767686
Q15572	Q9H2H8	0.0089393872767686
Q9Y6M4	Q08431	0.0089393872767686
Q8WXD5	P04066	0.0089393872767686
P00558	O00488	0.0089393872767686
P18850	Q14134	0.0089393872767686
Q16881	Q9UKL0	0.0089393872767686
Q5T601	Q16881	0.0089393872767686
O00767	Q03936	0.0089393872767686
O95168	Q9NUQ9	0.0089393872767686
P49768	B9A064	0.0089393872767686
P18850	B9A064	0.0089393872767686
Q96ST2	Q86XI2	0.0089393872767686
Q16836	Q96MM6	0.0089393872767686
O60613	Q15631	0.0089393872767686
O15400	P83876	0.0089393872767686
Q86UP2	Q15847	0.0089393872767686
Q14527	O43240	0.0089393872767686
Q00610	Q9UBG0	0.0089393872767686
Q16836	Q9NVR7	0.0089393872767686
Q15942	Q9H6A9	0.0089393872767686
Q86Z23	Q8WTS6	0.0089393872767686
Q6P4R8	P16422	0.0089393872767686
Q9BQT8	P49589	0.0089393872767686
Q14019	O15234	0.0089393872767686
Q50LG9	O75083	0.0089393872767686
Q8N2K0	Q9HB07	0.0089393872767686
Q9H6R4	Q9BWD1	0.0089393872767686
O95363	Q9UBV4	0.0089393872767686
Q13765	P09455	0.0089393872767686
P26639	P00747	0.0089393872767686
Q99584	730211	0.0089393872767686
Q86SG5	Q9BSD7	0.0089393872767686
Q7Z3U7	O43240	0.0089393872767686
Q6MZM0	Q86XI2	0.0089393872767686
P55854	Q9BRX8	0.0089393872767686
O75083	Q05397	0.0089393872767686
Q16836	P82094	0.0089393872767686
Q00613	O75083	0.0089393872767686
O94864	O75083	0.0089393872767686
Q8N531	O75083	0.0089393872767686
Q9H4A4	Q5TB30	0.0089393872767686
P09417	Q6NSJ2	0.0089393872767686
Q92567	Q16585	0.0089393872767686
P48634	Q5JTY5	0.0089393872767686
P17931	Q96CB9	0.0089393872767686
Q9BYG3	Q9UM47	0.0089393872767686
Q9UII5	Q9H4A4	0.0089393872767686
Q5JTZ9	Q13137	0.0089393872767686
O00115	P48634	0.0089393872767686
Q9Y6B6	Q5JTY5	0.0089393872767686
P06454	Q14999	0.0089393872767686
Q99584	P56962	0.0089393872767686
P02511	O43149	0.0089393872767686
P58107	Q9BZE9	0.0089393872767686
Q6UX71	Q96FW1	0.0089393872767686
Q9HDC5	Q6I9Y2	0.0089393872767686
Q96MG8	Q96GX1	0.0089393872767686
Q969H8	Q9UL12	0.0089393872767686
Q14116	P49720	0.0089393872767686
Q13137	O43159	0.0089393872767686
Q8IWV8	Q9H672	0.0089393872767686
Q15004	O00330	0.0089393872767686
Q99676	P08243	0.0089393872767686
Q9H4A4	A1L390	0.0089393872767686
P78395	Q15388	0.0089393872767686
P62760	P0C0S8	0.0089393872767686
Q9UQ90	Q9Y2S6	0.0089393872767686
Q8NFH3	O95199	0.0089393872767686
Q9Y2S6	Q14683	0.0089393872767686
Q96ND0	Q8WVJ2	0.0089393872767686
Q02338	P26196	0.0089393872767686
Q5JS54	O96005	0.0089393872767686
Q96A65	O00115	0.0089393872767686
Q99757	Q5JTY5	0.0089393872767686
Q9H2X0	P42167	0.0089393872767686
P08243	Q6NT16	0.0089393872767686
Q13387	O14745	0.0089393872767686
O00330	Q99676	0.0089393872767686
Q9NSD9	132430	0.0089393872767686
Q8WXD5	P08134	0.0089393872767686
Q9H0C2	Q9BWS9	0.0089393872767686
Q96FE5	O76031	0.0089393872767686
P06454	Q9Y3D7	0.0089393872767686
Q8NDF8	Q8IZQ5	0.0089393872767686
P67936	Q9NRU3	0.0089393872767686
Q9Y421	Q8IYK4	0.0089393872767686
P07602	Q8WVR3	0.0089393872767686
P53582	Q96EX3	0.0089393872767686
P06454	Q9Y6N1	0.0089393872767686
Q7Z309	Q8NBQ5	0.0089393872767686
Q9BPX6	P42357	0.0089393872767686
Q14012	P22455	0.0089393872767686
Q9H4A4	Q12767	0.0089393872767686
Q8IWV8	Q9NZN4	0.0089393872767686
Q9Y5H2	Q9H4A4	0.0089393872767686
Q8IWB7	O76031	0.0089393872767686
Q9NPE2	P42357	0.0089393872767686
Q13045	Q9HB40	0.0089393872767686
P10588	Q8IWV8	0.0089393872767686
Q9H7Z7	Q6IA86	0.0089393872767686
Q9H9L3	P07602	0.0089393872767686
P07602	Q9H869	0.0089393872767686
P07602	Q9P1Z2	0.0089393872767686
Q9UKK3	P45954	0.0089393872767686
Q9H4A4	P28325	0.0089393872767686
P22223	Q70EL1	0.0089393872767686
P15884	Q6P4A7	0.0089393872767686
P08134	Q7Z4Q2	0.0089393872767686
P51610	Q9H1E5	0.0089393872767686
Q53RT3	Q6PI48	0.0089393872767686
P09417	O43826	0.0089393872767686
P38571	O75170	0.0089393872767686
Q8NBQ5	P02671	0.0089393872767686
Q96NT5	P06454	0.0089393872767686
Q96K80	Q96IU4	0.0089393872767686
Q13217	Q9UGU0	0.0089393872767686
Q13217	Q9BY43	0.0089393872767686
Q13217	Q9NWU1	0.0089393872767686
Q9NR33	Q86UE4	0.0089393872767686
Q92540	Q53H82	0.0089393872767686
P34925	Q13555	0.0089393872767686
Q96KC2	P14550	0.0089393872767686
Q969T9	O95900	0.0089393872767686
Q92508	P61244	0.0089393872767686
Q12955	O95861	0.0089393872767686
Q06136	P13497	0.0089393872767686
O95861	Q8NBE8	0.0089393872767686
Q9H1A4	P16422	0.0089393872767686
P51178	Q71UM5	0.0089393872767686
Q12792	Q9C0A0	0.0089393872767686
Q86WJ1	Q13501	0.0089393872767686
Q6WCQ1	Q9Y5Z4	0.0089393872767686
Q8N2A8	Q5RKV6	0.0089393872767686
Q96DA0	Q92508	0.0089393872767686
P19634	O43148	0.0089393872767686
Q969T9	Q14683	0.0089393872767686
Q9BPX5	Q9NRX5	0.0089393872767686
Q9BPX5	Q3B7T1	0.0089393872767686
Q8N392	O43809	0.0089393872767686
P50548	Q13615	0.0089393872767686
Q9H7Z7	Q9H1A4	0.0089393872767686
O75717	Q96DA0	0.0089393872767686
P55809	Q9Y467	0.0089393872767686
P04040	A0PK00	0.0089393872767686
P04040	Q70CQ3	0.0089393872767686
A6NFI3	Q92621	0.0089393872767686
Q9Y6D6	Q06323	0.0089393872767686
Q9BRY0	P06703	0.0089393872767686
O15347	Q9Y6Y0	0.0089393872767686
O15347	Q9NPI1	0.0089393872767686
Q3KP31	O15347	0.0089393872767686
Q9H7Z7	Q9BTC8	0.0089393872767686
O15347	Q6P1S2	0.0089393872767686
Q9NQ88	Q9BRK5	0.0089393872767686
Q8N1G0	Q9BRK5	0.0089393872767686
Q8N490	Q92581	0.0089393872767686
Q9UBP9	Q9BRK5	0.0089393872767686
Q9H7Z7	Q92508	0.0089393872767686
Q99584	O96013	0.0089393872767686
Q969U7	Q8TB96	0.0089393872767686
Q99715	Q9Y295	0.0089393872767686
Q14498	Q9H1D9	0.0089393872767686
P36871	Q5NDL2	0.0089393872767686
O60437	P30532	0.0089393872767686
Q9Y2G8	P29083	0.0089393872767686
P02787	P63172	0.0089393872767686
Q96G46	O14745	0.0089393872767686
Q9BXX0	Q9Y295	0.0089393872767686
Q71SY5	Q9Y295	0.0089393872767686
Q9NZ71	P08559	0.0089393872767686
Q08043	Q9Y295	0.0089393872767686
Q2TAL5	O95861	0.0089393872767686
P13716	O95861	0.0089393872767686
Q9H7Z7	Q96CN4	0.0089393872767686
Q6NXR4	P16422	0.0089393872767686
O95861	Q9NXE8	0.0089393872767686
Q9H7Z7	Q99661	0.0089393872767686
Q9HCJ0	P57723	0.0089393872767686
Q9Y2G8	Q6PCT2	0.0089393872767686
Q9BZM5	Q99829	0.0089393872767686
Q8N2A8	Q09666	0.0089393872767686
Q8TD31	P16422	0.0089393872767686
Q9Y2B0	Q9BZC7	0.0089393872767686
Q9Y6E0	Q13501	0.0089393872767686
Q6P587	Q5RKV6	0.0089393872767686
Q9H7Z7	Q86YP4	0.0089393872767686
Q969T9	Q9BSJ2	0.0089393872767686
Q99741	Q15257	0.0089393872767686
Q9UJ71	O14745	0.0089393872767686
P13473	O15405	0.0089393872767686
Q9P244	P63010	0.0089393872767686
A1A5C7	O14745	0.0089393872767686
Q9H9J2	Q9HD42	0.0089393872767686
P23528	O60243	0.0089393872767686
Q9BRR0	O14745	0.0089393872767686
Q6NUM6	Q09666	0.0089393872767686
Q9BSV6	A5D8V6	0.0089393872767686
Q8TB96	730211	0.0089393872767686
Q13555	O60279	0.0089393872767686
Q9UBE0	Q16739	0.0089393872767686
Q96G46	O00193	0.0089393872767686
Q9NQW7	Q13523	0.0089393872767686
Q13315	Q641Q3	0.0089393872767686
Q9H967	P23434	0.0089393872767686
Q9BUJ0	P23434	0.0089393872767686
Q92544	O43432	0.0089393872767686
P62495	Q13546	0.0089393872767686
Q92979	Q5VWZ2	0.0089393872767686
Q9UBE0	A1X283	0.0089393872767686
O60437	Q9Y639	0.0089393872767686
A6NHR9	Q16585	0.0089393872767686
Q9BQ50	O95071	0.0089393872767686
Q8N3I7	Q86Y39	0.0089393872767686
P29317	P02765	0.0089393872767686
Q96NT5	O95071	0.0089393872767686
O14727	P09525	0.0089393872767686
Q9NRZ5	Q9UKX7	0.0089393872767686
P60983	Q9BXP2	0.0089393872767686
3503	Q9BVV7	0.0089393872767686
388524	Q9BVV7	0.0089393872767686
Q99666	O43598	0.0089393872767686
P62256	Q9P2K2	0.0089393872767686
Q14247	Q6P1Q0	0.0089393872767686
Q9NWS8	P63244	0.0089393872767686
Q9UGK8	Q9P2K5	0.0089393872767686
Q9H6T0	P20073	0.0089393872767686
P55957	Q6NUQ4	0.0089393872767686
Q99575	Q9NVS9	0.0089393872767686
Q9H3K6	Q07820	0.0089393872767686
Q9Y274	Q9H3K6	0.0089393872767686
O00515	P26572	0.0089393872767686
Q3KP31	Q9H3K6	0.0089393872767686
Q13867	Q9H814	0.0089393872767686
Q3MJ16	Q9Y4W6	0.0089393872767686
Q9UGM3	Q9BVV7	0.0089393872767686
Q8NEY8	P09525	0.0089393872767686
O00231	O95833	0.0089393872767686
Q9P2J3	Q86X83	0.0089393872767686
O76070	Q96DZ1	0.0089393872767686
P34059	Q92620	0.0089393872767686
O43504	Q9NUQ8	0.0089393872767686
Q9UJK0	P52788	0.0089393872767686
Q3MJ16	Q6ZVM7	0.0089393872767686
P55268	P04075	0.0089393872767686
P07196	Q8N2E2	0.0089393872767686
O00515	Q9Y4C2	0.0089393872767686
O95968	Q9Y4W6	0.0089393872767686
O94919	P28340	0.0089393872767686
Q14247	Q9H2X0	0.0089393872767686
P55809	Q9NQX4	0.0089393872767686
Q9NPF5	Q9BVX2	0.0089393872767686
Q86XZ4	Q9BVX2	0.0089393872767686
100507680	O75467	0.0089393872767686
P30740	Q9NW64	0.0089393872767686
Q96EP0	Q9P2J3	0.0089393872767686
Q29RF7	Q8N2E2	0.0089393872767686
Q9Y4W2	Q14764	0.0089393872767686
O60826	P36871	0.0089393872767686
Q9NR28	P52788	0.0089393872767686
Q8NDD1	Q8N392	0.0089393872767686
O00154	P51911	0.0089393872767686
Q9H9J4	Q04446	0.0089393872767686
Q7Z5Y6	Q9Y4W6	0.0089393872767686
A7KAX9	Q6ZVM7	0.0089393872767686
P09467	Q8WW12	0.0089393872767686
P07203	O60499	0.0089393872767686
P45973	O94925	0.0089393872767686
P50452	Q9NZE8	0.0089393872767686
P50452	O75063	0.0089393872767686
Q9UJK0	Q8IYS1	0.0089393872767686
Q9HD42	Q9BYD3	0.0089393872767686
Q8WW12	Q86V59	0.0089393872767686
Q8TEB9	Q8IX12	0.0089393872767686
O94992	Q9NYJ1	0.0089393872767686
P29590	O75348	0.0089393872767686
O14967	Q2TAL5	0.0089393872767686
Q99615	Q96C23	0.0089393872767686
P23921	P07864	0.0089393872767686
Q2TAY7	O60765	0.0089393872767686
Q9Y5J7	Q99988	0.0089393872767686
P62491	O75771	0.0089393872767686
Q9Y3P4	O43818	0.0089393872767686
P42898	O14602	0.0089393872767686
Q86VP6	Q9UL42	0.0089393872767686
P25325	Q9HCD5	0.0089393872767686
O75563	P62491	0.0089393872767686
Q5BVD1	Q86UE4	0.0089393872767686
P62491	Q6P2P2	0.0089393872767686
P31930	P49815	0.0089393872767686
Q9NZJ7	P61244	0.0089393872767686
P62491	Q5ST30	0.0089393872767686
Q9Y6E0	Q9HD20	0.0089393872767686
Q16850	O95147	0.0089393872767686
P19174	P10253	0.0089393872767686
Q96K80	Q9Y5A9	0.0089393872767686
Q5VIR6	O43818	0.0089393872767686
Q15056	Q2TB90	0.0089393872767686
Q5T4S7	O95969	0.0089393872767686
Q2VPK5	P01111	0.0089393872767686
P30039	Q8WVX9	0.0089393872767686
Q13418	P11233	0.0089393872767686
Q8WVX9	P84074	0.0089393872767686
Q08999	P09493	0.0089393872767686
Q8WVD3	P36871	0.0089393872767686
Q9UGI8	Q8NCW6	0.0089393872767686
Q5VW36	P00387	0.0089393872767686
O14967	Q3MJ16	0.0089393872767686
P48167	O43818	0.0089393872767686
Q16836	O60942	0.0089393872767686
P0C0L4	O43818	0.0089393872767686
P23921	O60279	0.0089393872767686
Q96FZ7	P14735	0.0089393872767686
O95865	Q5T4S7	0.0089393872767686
P10253	O00268	0.0089393872767686
P52732	Q99988	0.0089393872767686
Q66K89	P49189	0.0089393872767686
Q9UHN6	Q9Y314	0.0089393872767686
Q96KP4	Q9H116	0.0089393872767686
Q9BRP1	Q9NQR4	0.0089393872767686
P23921	Q8NEM7	0.0089393872767686
Q8NCB2	O94826	0.0089393872767686
P21128	Q9NRX1	0.0089393872767686
Q9UHB7	O94826	0.0089393872767686
O94826	Q9H2P0	0.0089393872767686
Q9UKN8	P02675	0.0089393872767686
Q8N0T1	O75110	0.0089393872767686
Q9UKN8	O95672	0.0089393872767686
Q02790	P02647	0.0089393872767686
Q6SZW1	Q13555	0.0089393872767686
P23921	O75446	0.0089393872767686
P60953	Q9NXF7	0.0089393872767686
O95672	Q9Y314	0.0089393872767686
P60953	Q9Y3X0	0.0089393872767686
Q14739	Q9NPJ3	0.0089393872767686
Q9BRP4	P29373	0.0089393872767686
P15735	P23921	0.0089393872767686
O94826	Q8WXE1	0.0089393872767686
Q9NQW7	Q9HBG6	0.0089393872767686
132430	P00387	0.0089393872767686
Q8N0T1	Q9BX95	0.0089393872767686
Q3MIN7	P61158	0.0089393872767686
Q9Y324	P16422	0.0089393872767686
P62491	O00628	0.0089393872767686
Q6SZW1	P23921	0.0089393872767686
O96013	P02656	0.0089393872767686
Q16851	Q9BT22	0.0089393872767686
P60953	P42898	0.0089393872767686
Q9H3L0	Q9NRX1	0.0089393872767686
Q9Y5Y0	Q9NZT1	0.0089393872767686
Q9NPD8	Q9NRX1	0.0089393872767686
Q9C029	Q9NRX1	0.0089393872767686
Q8WVR3	Q9NRX1	0.0089393872767686
P11233	Q96DA6	0.0089393872767686
Q8TBB5	P14625	0.0089393872767686
P09488	Q8WVX9	0.0089393872767686
P83876	O43240	0.0089393872767686
P04083	Q96A54	0.0089393872767686
Q99595	P61106	0.0089393872767686
A6NFN3	P06756	0.0089393872767686
P61244	P09958	0.0089393872767686
O95292	O75879	0.0089393872767686
O15321	O60888	0.0089393872767686
P12277	O00461	0.0089393872767686
Q8IYS2	O95747	0.0089393872767686
Q8IYL3	Q8WVX9	0.0089393872767686
P98164	O00625	0.0089393872767686
Q15075	A2VDJ0	0.0089393872767686
Q9NP73	Q9NVS9	0.0089393872767686
Q5JTW2	P09417	0.0089393872767686
O43301	Q9BX68	0.0089393872767686
P09417	P0CG47	0.0089393872767686
Q9NRG0	P54652	0.0089393872767686
Q8WV24	P46776	0.0089393872767686
Q99805	Q8TAQ2	0.0089393872767686
Q68CQ7	Q14353	0.0089393872767686
Q9BU89	Q6P4A7	0.0089393872767686
Q99615	P78540	0.0089393872767686
P30740	P43251	0.0089393872767686
Q8IZV5	Q5JW98	0.0089393872767686
Q9NW07	O14745	0.0089393872767686
Q9H4G0	O95861	0.0089393872767686
P17174	Q5T3J3	0.0089393872767686
Q8N3Y7	Q6P4A7	0.0089393872767686
Q13232	O00429	0.0089393872767686
Q13232	Q9BU89	0.0089393872767686
Q9Y6R4	Q8WVX9	0.0089393872767686
Q13232	P32926	0.0089393872767686
P49189	Q96N38	0.0089393872767686
Q9BU89	P57088	0.0089393872767686
Q6P4A7	Q9Y6H1	0.0089393872767686
Q6P4A7	Q9Y244	0.0089393872767686
Q6PGQ7	P78344	0.0089393872767686
P61244	Q49MG5	0.0089393872767686
Q9UBU6	Q8WV24	0.0089393872767686
Q6ZRP7	Q6DT37	0.0089393872767686
Q9GZU3	Q13610	0.0089393872767686
Q9H7Z7	Q9UKJ3	0.0089393872767686
Q9BV94	O60232	0.0089393872767686
Q15393	Q9UBR2	0.0089393872767686
Q9NPA0	A0MZ66	0.0089393872767686
Q8IWS0	P35475	0.0089393872767686
P35269	Q969V5	0.0089393872767686
P20061	Q8WVX9	0.0089393872767686
Q8N4F0	Q8WVX9	0.0089393872767686
P35269	Q6P4I2	0.0089393872767686
P27986	283458	0.0089393872767686
P42575	Q8WVX9	0.0089393872767686
Q2VPK5	Q9BYC8	0.0089393872767686
P35269	Q96K19	0.0089393872767686
Q8N398	Q8WVX9	0.0089393872767686
Q6PCB0	Q96DA0	0.0089393872767686
Q86V85	Q96CM8	0.0089393872767686
Q5RKV6	Q9NZ53	0.0089393872767686
Q9NZ53	P61244	0.0089393872767686
Q9HA64	P00414	0.0089393872767686
Q9HA64	P78559	0.0089393872767686
P55081	Q9NYR9	0.0089393872767686
Q6ZRP7	P48729	0.0089393872767686
P12277	Q96NU0	0.0089393872767686
P49790	Q13443	0.0089393872767686
P27144	Q7L3S4	0.0089393872767686
Q13671	Q9NPA0	0.0089393872767686
Q86XI2	Q14134	0.0089393872767686
Q9H7Z7	Q96P47	0.0089393872767686
Q86XI2	B9A064	0.0089393872767686
P26639	28452	0.0089393872767686
Q9BUK6	P16422	0.0089393872767686
Q8TD16	O95861	0.0089393872767686
P31930	Q96P47	0.0089393872767686
P49189	Q8TD10	0.0089393872767686
P50993	P49189	0.0089393872767686
Q5TCQ9	P49189	0.0089393872767686
P52888	Q96RF0	0.0089393872767686
P08582	Q9H0W5	0.0089393872767686
Q92896	O75845	0.0089393872767686
Q8TF71	P52888	0.0089393872767686
Q92733	Q53HC5	0.0089393872767686
O43824	P58107	0.0089393872767686
440519	P63167	0.0089393872767686
P08134	Q5VSL9	0.0089393872767686
P52888	Q12948	0.0089393872767686
P50579	Q15262	0.0089393872767686
P35346	Q9NWS0	0.0089393872767686
P53708	P52888	0.0089393872767686
Q9Y397	P53041	0.0089393872767686
Q9NWS0	Q96DC8	0.0089393872767686
Q15262	P53041	0.0089393872767686
Q13126	O43739	0.0089393872767686
Q8N539	Q15532	0.0089393872767686
O75845	P22570	0.0089393872767686
80167	P33316	0.0089393872767686
Q14376	Q99519	0.0089393872767686
P08134	Q52LR7	0.0089393872767686
Q13823	O95671	0.0089393872767686
O95470	Q96MG8	0.0089393872767686
Q7Z2K6	Q15691	0.0089393872767686
P51398	Q71F56	0.0089393872767686
Q4J6C6	O14907	0.0089393872767686
Q9NVN3	Q13526	0.0089393872767686
Q9NVN3	Q13177	0.0089393872767686
Q96MG8	P54289	0.0089393872767686
Q9Y2M5	Q8TDW7	0.0089393872767686
P00738	O60568	0.0089393872767686
Q96CU9	P13928	0.0089393872767686
P08134	Q9NSV4	0.0089393872767686
Q32P51	Q99519	0.0089393872767686
P61964	Q15119	0.0089393872767686
P33316	Q96IC2	0.0089393872767686
Q5T601	P53041	0.0089393872767686
Q8N5P1	Q9UBQ7	0.0089393872767686
Q9UKY4	P11766	0.0089393872767686
Q8NHP6	P52888	0.0089393872767686
P07996	Q08257	0.0089393872767686
Q96JH8	P61964	0.0089393872767686
P12036	Q9NZM1	0.0089393872767686
Q6DKJ4	Q9Y6I9	0.0089393872767686
Q8NCH0	Q9Y337	0.0089393872767686
P27986	Q9Y657	0.0089393872767686
P52888	Q14999	0.0089393872767686
Q9HAN9	P61224	0.0089393872767686
Q8IWK6	P60174	0.0089393872767686
Q9BYC9	Q01658	0.0089393872767686
P08134	Q05BQ5	0.0089393872767686
Q96EC8	P62495	0.0089393872767686
P08134	Q6QNY1	0.0089393872767686
P62495	Q86WA8	0.0089393872767686
P52888	Q9Y256	0.0089393872767686
Q96CT7	Q9Y3D7	0.0089393872767686
Q68CQ4	Q08257	0.0089393872767686
Q13126	O60663	0.0089393872767686
P46531	Q08257	0.0089393872767686
440519	P22570	0.0089393872767686
28912	Q04760	0.0089393872767686
Q9NTJ3	Q9UHL4	0.0089393872767686
P39060	Q16610	0.0089393872767686
Q96CT7	Q14999	0.0089393872767686
Q9BQ50	Q14694	0.0089393872767686
Q92995	P60174	0.0089393872767686
P61964	Q9H3E2	0.0089393872767686
Q92604	P19525	0.0089393872767686
P61964	Q8IW19	0.0089393872767686
Q9NS56	P22570	0.0089393872767686
Q96BR5	Q96L46	0.0089393872767686
O14939	Q9NPE3	0.0089393872767686
Q8TDL5	Q08257	0.0089393872767686
P17301	Q96JG6	0.0089393872767686
Q8NCH0	Q12768	0.0089393872767686
P01011	Q15054	0.0089393872767686
Q9HCU9	P00568	0.0089393872767686
Q9NWT6	Q96KA5	0.0089393872767686
Q9H3F6	O43286	0.0089393872767686
Q6TFL4	P14324	0.0089393872767686
Q9Y6Y8	Q9UJJ9	0.0089393872767686
Q5H9F3	P00568	0.0089393872767686
O15554	Q8WYL5	0.0089393872767686
Q8N5F7	Q96HI0	0.0089393872767686
Q99798	Q9NPF0	0.0089393872767686
Q14108	Q9H5Z1	0.0089393872767686
Q8NFZ4	Q86U28	0.0089393872767686
Q9NY97	Q9NZI8	0.0089393872767686
Q15437	Q9Y575	0.0089393872767686
Q14766	P63279	0.0089393872767686
Q13835	P37287	0.0089393872767686
Q9UQB8	O94991	0.0089393872767686
Q13835	Q9NRU3	0.0089393872767686
Q86SG5	Q9UBB6	0.0089393872767686
Q5K4L6	Q86SG5	0.0089393872767686
Q04837	Q9H4L5	0.0089393872767686
Q9NUL7	Q9NQ84	0.0089393872767686
Q3MIN7	Q5T160	0.0089393872767686
P01591	Q5T160	0.0089393872767686
P14174	Q86SX3	0.0089393872767686
P80188	P26006	0.0089393872767686
Q9UK76	Q2Q1W2	0.0089393872767686
Q96G03	Q9Y3B9	0.0089393872767686
Q0VG06	Q9P2R3	0.0089393872767686
Q8ND24	440686	0.0089393872767686
Q01581	Q96KA5	0.0089393872767686
Q9BWJ5	Q96NT5	0.0089393872767686
Q13308	Q7L5L3	0.0089393872767686
Q9Y2Q5	Q9NUQ3	0.0089393872767686
Q99798	P02751	0.0089393872767686
O43286	Q8NFJ9	0.0089393872767686
Q8N539	Q8IYB8	0.0089393872767686
P80188	P27037	0.0089393872767686
Q6DKJ4	Q96JA1	0.0089393872767686
Q96L46	Q96GQ5	0.0089393872767686
P43304	Q9UJX4	0.0089393872767686
Q6PID6	P00568	0.0089393872767686
P18510	Q9Y6A1	0.0089393872767686
Q86SQ4	Q9H9Y6	0.0089393872767686
Q9NSI2	O75462	0.0089393872767686
Q9Y3E5	P08572	0.0089393872767686
Q86SQ4	Q6YP21	0.0089393872767686
Q969H8	Q96F07	0.0089393872767686
Q9BWJ5	P35558	0.0089393872767686
Q13308	Q9UNS2	0.0089393872767686
P06132	Q16706	0.0089393872767686
Q9UBU6	Q86SG5	0.0089393872767686
Q13813	Q8TEY7	0.0089393872767686
Q676U5	P00568	0.0089393872767686
Q8N4V1	Q9Y294	0.0089393872767686
Q969N2	P02671	0.0089393872767686
Q66K74	Q01469	0.0089393872767686
Q9UKY4	Q16543	0.0089393872767686
Q13432	Q03519	0.0089393872767686
Q9GZU7	O43390	0.0089393872767686
P16083	P24386	0.0089393872767686
100507680	Q15018	0.0089393872767686
O43264	O75608	0.0089393872767686
Q6TFL4	P55795	0.0089393872767686
O60911	O43491	0.0089393872767686
Q99798	Q15004	0.0089393872767686
O60610	Q8WUX1	0.0089393872767686
O75147	Q9NZM1	0.0089393872767686
Q9NVX2	P35222	0.0089393872767686
Q9UHF1	Q16352	0.0089393872767686
Q15742	Q9NZI8	0.0089393872767686
Q96P11	P57721	0.0089393872767686
Q9UBK9	100507680	0.0089393872767686
Q9H7C9	O60512	0.0089393872767686
P51587	Q13488	0.0089393872767686
O43847	Q9UIA9	0.0089393872767686
O00443	Q96P63	0.0089393872767686
Q8IWV8	100528064	0.0089393872767686
Q9NUE0	P52888	0.0089393872767686
Q9NR12	Q8WY22	0.0089393872767686
P62495	O60462	0.0089393872767686
Q4ZIN3	P11908	0.0089393872767686
P55010	P07205	0.0089393872767686
Q96L15	Q9C0B1	0.0089393872767686
P62913	A0PJZ3	0.0089393872767686
Q96L15	P01009	0.0089393872767686
Q9GZN1	P04920	0.0089393872767686
Q4ZIN3	Q13642	0.0089393872767686
Q96BF6	Q9Y605	0.0089393872767686
Q9H2F5	P04920	0.0089393872767686
P08134	O94985	0.0089393872767686
O60613	Q6PID8	0.0089393872767686
O75414	Q92545	0.0089393872767686
O94805	P31949	0.0089393872767686
P05161	Q86XK2	0.0089393872767686
O14950	Q00973	0.0089393872767686
P09936	O94855	0.0089393872767686
P41273	Q9UI09	0.0089393872767686
O43291	O95613	0.0089393872767686
O60613	Q96IK5	0.0089393872767686
Q96CB9	Q9H496	0.0089393872767686
Q9P258	P02649	0.0089393872767686
Q9NQW7	P36873	0.0089393872767686
Q969Q0	O15121	0.0089393872767686
Q9Y6Q5	P61923	0.0089393872767686
P01023	Q13049	0.0089393872767686
P18754	Q9BRT6	0.0089393872767686
O00186	Q9UHL4	0.0089393872767686
P99999	Q9NXR1	0.0089393872767686
Q9UI30	28912	0.0089393872767686
P60510	P22570	0.0089393872767686
Q9UHX3	Q13126	0.0089393872767686
Q9UBR2	P60891	0.0089393872767686
Q01813	P51911	0.0089393872767686
Q8NCH0	P05155	0.0089393872767686
O14523	P39687	0.0089393872767686
P19971	Q9H2J4	0.0089393872767686
P17029	Q9UI42	0.0089393872767686
Q9UNQ2	Q5JPI3	0.0089393872767686
Q96F46	Q01970	0.0089393872767686
P30046	Q92567	0.0089393872767686
P06744	Q86SX3	0.0089393872767686
P30046	P14222	0.0089393872767686
Q9NS84	P08134	0.0089393872767686
O75695	P14222	0.0089393872767686
P30046	P51790	0.0089393872767686
P08962	P30046	0.0089393872767686
Q96DA6	P39687	0.0089393872767686
Q9NRW3	P30046	0.0089393872767686
Q96NW4	Q9UNQ2	0.0089393872767686
Q9NRB3	Q8TAG9	0.0089393872767686
Q86YM7	P41273	0.0089393872767686
P19971	O00311	0.0089393872767686
P51688	Q86YM7	0.0089393872767686
Q8ND24	Q66K14	0.0089393872767686
P35610	Q32P44	0.0089393872767686
P78417	Q5VW38	0.0089393872767686
Q13418	O75695	0.0089393872767686
Q9BQ15	P62495	0.0089393872767686
Q8N1F8	Q9UMY4	0.0089393872767686
Q96BR5	Q9H2C0	0.0089393872767686
A0PJZ3	Q9Y490	0.0089393872767686
Q9UNQ2	P98088	0.0089393872767686
O14950	Q9NZN4	0.0089393872767686
Q9NV56	Q9BVX2	0.0089393872767686
Q9H2V7	Q9NX02	0.0089393872767686
Q9BVX2	Q4G176	0.0089393872767686
Q8WUD6	O76031	0.0089393872767686
Q9Y3A2	P31949	0.0089393872767686
O14950	155660	0.0089393872767686
P17029	P60891	0.0089393872767686
P05161	Q9NUL3	0.0089393872767686
Q96BF6	Q9Y547	0.0089393872767686
Q8ND24	P62891	0.0089393872767686
P0DPA2	A8MXV4	0.0089393872767686
Q9GZR7	Q70HW3	0.0089393872767686
P39060	P98082	0.0089393872767686
Q13126	O43761	0.0089393872767686
O60812	O75688	0.0089393872767686
P49748	O95396	0.0089393872767686
6526	Q7Z3B4	0.0089393872767686
Q14116	O95613	0.0089393872767686
Q8TF66	P26572	0.0089393872767686
Q9BXC9	Q16658	0.0089393872767686
P18669	Q9NSY1	0.0089393872767686
P06737	Q6UVK1	0.0089393872767686
Q9UPY8	P60174	0.0089393872767686
O94826	Q8NCW0	0.0089393872767686
A0A0B4J2D5	E9PLD3	0.0089393872767686
Q9P0J7	P07311	0.0089393872767686
P02768	Q8IZV2	0.0089393872767686
Q3LXA3	Q9UK59	0.0089393872767686
Q8WY54	Q14677	0.0089393872767686
P05164	Q9BVG9	0.0089393872767686
Q15013	P62491	0.0089393872767686
O94919	P09936	0.0089393872767686
P20839	P16144	0.0089393872767686
P02768	P07311	0.0089393872767686
Q969U7	P10301	0.0089393872767686
P07919	P10301	0.0089393872767686
Q9UI30	Q4G0N4	0.0089393872767686
P52888	P61073	0.0089393872767686
O15379	Q9HAN9	0.0089393872767686
P17301	O75845	0.0089393872767686
O95834	Q8WY22	0.0089393872767686
Q9NQX3	Q8NAT1	0.0089393872767686
Q9NUQ2	O15294	0.0089393872767686
O15350	P35237	0.0089393872767686
3501	P53041	0.0089393872767686
P61964	O60346	0.0089393872767686
Q5T601	Q9Y3I0	0.0089393872767686
P23921	Q6PD74	0.0089393872767686
Q14203	P10301	0.0089393872767686
Q969U7	P11047	0.0089393872767686
O43543	P62491	0.0089393872767686
P46781	Q8IYT4	0.0089393872767686
P00403	Q9NPJ6	0.0089393872767686
Q8NCH0	Q9UHR4	0.0089393872767686
Q13126	P55199	0.0089393872767686
P10606	Q6NUM6	0.0089393872767686
P10606	Q96P47	0.0089393872767686
P61964	O43761	0.0089393872767686
Q6UVK1	Q9NZQ3	0.0089393872767686
Q9H3E2	P60174	0.0089393872767686
P06753	Q9NRU3	0.0089393872767686
Q92520	Q8WVK2	0.0089393872767686
Q8N539	P53041	0.0089393872767686
O15062	P60174	0.0089393872767686
Q8IXI2	Q14353	0.0089393872767686
Q9BWL3	P53041	0.0089393872767686
Q8WX93	Q9BRR6	0.0089393872767686
Q562R1	Q13740	0.0089393872767686
P61964	Q8IWK6	0.0089393872767686
Q9NV66	Q9BVI4	0.0089393872767686
O75150	P22223	0.0089393872767686
Q9UBG0	Q9BW61	0.0089393872767686
P33993	Q8IYT4	0.0089393872767686
Q92520	Q70EL1	0.0089393872767686
Q11206	Q9Y281	0.0089393872767686
Q8IZ40	Q86UE4	0.0089393872767686
Q8WUW1	P62491	0.0089393872767686
P62491	O95822	0.0089393872767686
Q9UGI8	Q96K58	0.0089393872767686
P15848	Q9Y281	0.0089393872767686
Q5BVD1	P23921	0.0089393872767686
P23921	O95171	0.0089393872767686
P18669	P18084	0.0089393872767686
Q562R1	P48509	0.0089393872767686
Q562R1	Q6PCB8	0.0089393872767686
Q9HCS7	P31947	0.0089393872767686
O43761	P60174	0.0089393872767686
Q4VC31	Q9UHQ9	0.0089393872767686
Q9H9Q2	P22223	0.0089393872767686
Q13332	Q9BY77	0.0089393872767686
Q9UFC0	Q01970	0.0089393872767686
Q9HAT2	Q99614	0.0089393872767686
Q9Y2M5	Q15828	0.0089393872767686
Q9NZ63	Q08554	0.0089393872767686
Q53FT3	Q08554	0.0089393872767686
P37837	Q8N972	0.0089393872767686
Q9BWU1	Q9H2H9	0.0089393872767686
P00450	P09497	0.0089393872767686
Q8WUX1	Q9H7X3	0.0089393872767686
Q9NSI2	3514	0.0089393872767686
Q0IIM8	Q9UHN6	0.0089393872767686
Q0IIM8	P02675	0.0089393872767686
Q8TF66	Q8WUJ1	0.0089393872767686
Q86VZ4	P29508	0.0089393872767686
O95672	Q12834	0.0089393872767686
P51654	Q12834	0.0089393872767686
Q3MIN7	P04181	0.0089393872767686
P04181	Q9H3T3	0.0089393872767686
Q0IIM8	O95672	0.0089393872767686
Q9Y3D6	P02774	0.0089393872767686
Q6TFL4	Q15847	0.0089393872767686
Q8TEY7	Q15847	0.0089393872767686
Q0IIM8	O43181	0.0089393872767686
O75820	O94842	0.0089393872767686
Q15165	Q6P1K2	0.0089393872767686
O94842	Q96KR6	0.0089393872767686
Q9UIL1	Q15165	0.0089393872767686
P45974	O00257	0.0089393872767686
P07311	Q9BYW2	0.0089393872767686
Q96HN2	Q9NQR4	0.0089393872767686
O95865	Q13555	0.0089393872767686
Q9UK59	P21291	0.0089393872767686
Q08345	Q9NX62	0.0089393872767686
3500	Q9NSI2	0.0089393872767686
Q9UJJ9	Q9BRY0	0.0089393872767686
Q96HR9	Q6W2J9	0.0089393872767686
Q13888	P38919	0.0089393872767686
O00178	P48645	0.0089393872767686
P09497	P52848	0.0089393872767686
Q5JW98	Q9H6U6	0.0089393872767686
Q8NDN9	P07996	0.0089393872767686
O95390	Q9UPQ0	0.0089393872767686
O94822	P20962	0.0089393872767686
O94822	P31146	0.0089393872767686
Q99584	Q14574	0.0089393872767686
Q9NQZ5	Q08554	0.0089393872767686
P05026	P20061	0.0089393872767686
Q01469	Q53GS7	0.0089393872767686
Q5T3F8	P23396	0.0089393872767686
Q8NFJ9	P08581	0.0089393872767686
A5A3E0	Q9H2C2	0.0089393872767686
P17535	Q9Y3D6	0.0089393872767686
Q8IU81	Q9Y3D6	0.0089393872767686
O15240	Q9Y3D6	0.0089393872767686
Q92743	Q9Y3D6	0.0089393872767686
P37837	Q9BXA9	0.0089393872767686
Q9P2E3	Q9Y3D6	0.0089393872767686
Q9Y3B8	Q96QD9	0.0089393872767686
Q08554	O95210	0.0089393872767686
P40926	O60462	0.0089393872767686
Q9Y4X5	O00186	0.0089393872767686
P82673	Q92817	0.0089393872767686
P78357	Q9H6U6	0.0089393872767686
Q0IIM8	Q5BKY9	0.0089393872767686
P17677	Q15847	0.0089393872767686
Q92828	P11182	0.0089393872767686
Q9UHN6	Q12834	0.0089393872767686
Q99798	O60513	0.0089393872767686
Q96DR8	Q15847	0.0089393872767686
Q9H8G1	P09497	0.0089393872767686
Q9NXC5	Q9Y3D6	0.0089393872767686
P05026	Q9H6Y2	0.0089393872767686
Q8WWN8	P23396	0.0089393872767686
Q9UJC5	Q9BPX3	0.0089393872767686
Q9BRT8	P52435	0.0089393872767686
Q9NTJ3	Q9Y4X5	0.0089393872767686
Q9BXB5	P05026	0.0089393872767686
Q6PGQ7	P10109	0.0089393872767686
Q9GZT4	Q7L592	0.0089393872767686
Q15262	Q15024	0.0089393872767686
P17655	Q92889	0.0089393872767686
P29373	Q9H9Y6	0.0089393872767686
Q7L5N1	Q4V339	0.0089393872767686
Q4VC05	P25815	0.0089393872767686
Q9UBX1	P14550	0.0089393872767686
O14735	P16070	0.0089393872767686
Q9Y5L4	B7ZAQ6	0.0089393872767686
Q13330	P14550	0.0089393872767686
Q7L8L6	Q15785	0.0089393872767686
P61803	O00625	0.0089393872767686
P31323	Q53GA4	0.0089393872767686
Q9BRL6	Q53GA4	0.0089393872767686
P17655	P62837	0.0089393872767686
P16401	Q53GA4	0.0089393872767686
Q5JTV8	P16401	0.0089393872767686
Q99717	P17655	0.0089393872767686
P17655	Q9P2M7	0.0089393872767686
Q8NFW8	Q00796	0.0089393872767686
Q86W74	Q6W2J9	0.0089393872767686
Q8N2S1	Q4VC05	0.0089393872767686
Q8N2S1	Q5T2N8	0.0089393872767686
P55854	P13497	0.0089393872767686
Q9BV94	P46108	0.0089393872767686
Q9UHQ9	P55854	0.0089393872767686
P49768	Q14134	0.0089393872767686
O00461	Q8IZ83	0.0089393872767686
Q96ME7	Q16658	0.0089393872767686
Q8TCS8	Q9Y5Y6	0.0089393872767686
Q969U7	Q9BYW2	0.0089393872767686
Q9H7D7	P50453	0.0089393872767686
Q96P16	Q9P0T7	0.0089393872767686
28908	Q9P0T7	0.0089393872767686
O14715	Q9P0T7	0.0089393872767686
Q9BTC0	Q4VC05	0.0089393872767686
P17655	P08246	0.0089393872767686
Q9H6T0	Q4VC05	0.0089393872767686
P49589	Q9P244	0.0089393872767686
Q99717	Q15437	0.0089393872767686
Q9H7S9	P07311	0.0089393872767686
Q9P2G9	Q7L592	0.0089393872767686
P29372	P02679	0.0089393872767686
Q9HAT2	O60266	0.0089393872767686
Q8NDN9	3503	0.0089393872767686
Q8NDN9	Q9UC06	0.0089393872767686
Q13554	O75312	0.0089393872767686
Q15818	Q86XL3	0.0089393872767686
Q9BQT8	O00625	0.0089393872767686
O60266	Q9H2H8	0.0089393872767686
P07602	Q9H2F5	0.0089393872767686
Q5JTV8	Q92624	0.0089393872767686
Q96M27	Q8WUM9	0.0089393872767686
Q13751	391634	0.0089393872767686
Q969H8	P30260	0.0089393872767686
Q9NZM5	P36639	0.0089393872767686
Q8NDN9	Q9UL12	0.0089393872767686
28299	Q9BVG4	0.0089393872767686
Q5RKV6	P09958	0.0089393872767686
P16422	Q49MG5	0.0089393872767686
730211	P10109	0.0089393872767686
Q9H2H8	Q8TAD4	0.0089393872767686
P17655	Q9BYI3	0.0089393872767686
P17655	Q9NWR8	0.0089393872767686
O60353	P14550	0.0089393872767686
P17655	P35914	0.0089393872767686
P17655	P31431	0.0089393872767686
P54803	P14550	0.0089393872767686
Q7L8L6	P16401	0.0089393872767686
Q9UHB6	Q9Y6A9	0.0089393872767686
Q9HAT2	P49770	0.0089393872767686
P19086	Q9HAT2	0.0089393872767686
Q14669	Q8IZV2	0.0089393872767686
P29372	P02452	0.0089393872767686
Q9UM22	Q8WUM9	0.0089393872767686
Q9BZK7	Q8IZV2	0.0089393872767686
Q9H7S9	Q8IZV2	0.0089393872767686
Q9BU89	Q9H2H9	0.0089393872767686
P13798	P48645	0.0089393872767686
P49023	Q9BT09	0.0089393872767686
Q9UJJ9	Q9NVP2	0.0089393872767686
P23368	Q9Y2C4	0.0089393872767686
P23368	Q9UDX5	0.0089393872767686
Q96L46	Q96G23	0.0089393872767686
P14174	Q96H22	0.0089393872767686
Q4LE39	P00568	0.0089393872767686
Q8N539	P29597	0.0089393872767686
P12644	Q6ZVM7	0.0089393872767686
Q53R41	Q16777	0.0089393872767686
Q96L46	Q9BTT6	0.0089393872767686
Q9BYB4	O15523	0.0089393872767686
P02671	Q12797	0.0089393872767686
Q9Y294	Q96MM7	0.0089393872767686
O00754	O43760	0.0089393872767686
P51587	O75608	0.0089393872767686
Q9UHF1	O75380	0.0089393872767686
Q9UHF1	Q5T440	0.0089393872767686
O75251	O95571	0.0089393872767686
P78527	O00204	0.0089393872767686
P05026	Q8IYL3	0.0089393872767686
Q9HB07	P57721	0.0089393872767686
P62269	Q9H3T3	0.0089393872767686
Q01167	P13591	0.0089393872767686
Q86TW2	P63279	0.0089393872767686
P12081	Q3MIN7	0.0089393872767686
Q15599	Q5THK1	0.0089393872767686
Q96G03	Q9NV06	0.0089393872767686
P01591	Q96GQ5	0.0089393872767686
Q9UJJ9	P61081	0.0089393872767686
Q9UHF1	P02452	0.0089393872767686
P42568	Q13308	0.0089393872767686
Q9H4A4	P22670	0.0089393872767686
Q5MNZ6	P51688	0.0089393872767686
P62495	Q13585	0.0089393872767686
Q9H081	P00568	0.0089393872767686
Q9UK76	Q96H22	0.0089393872767686
Q969N2	P0C2W1	0.0089393872767686
Q07973	Q08188	0.0089393872767686
Q96AY2	P09497	0.0089393872767686
Q9BXB1	P14550	0.0089393872767686
Q5T601	P29597	0.0089393872767686
Q9Y5Y6	Q15018	0.0089393872767686
Q5TA31	P00568	0.0089393872767686
Q7KYR7	Q9UL25	0.0089393872767686
Q9BY77	Q9BYC5	0.0089393872767686
Q7KYR7	Q15907	0.0089393872767686
Q8TEX9	P14550	0.0089393872767686
O15228	P14550	0.0089393872767686
Q92540	Q9H0E2	0.0089393872767686
Q70EL1	P14550	0.0089393872767686
Q13535	P00568	0.0089393872767686
Q8IXQ4	P06703	0.0089393872767686
Q9BRT2	P00568	0.0089393872767686
P51398	Q9NV70	0.0089393872767686
Q96RS6	Q9H116	0.0089393872767686
P84098	O60462	0.0089393872767686
Q9UFC0	Q15262	0.0089393872767686
Q9BVC4	440686	0.0089393872767686
Q9UBG0	P14550	0.0089393872767686
O00625	Q5JTH9	0.0089393872767686
Q9NSI2	Q14764	0.0089393872767686
Q969H8	Q99650	0.0089393872767686
Q9Y2M5	Q15154	0.0089393872767686
Q9NRX2	O75462	0.0089393872767686
Q5JRA6	O00214	0.0089393872767686
P51587	P18510	0.0089393872767686
P28290	Q92626	0.0089393872767686
Q7L5L3	Q12797	0.0089393872767686
Q9H3P7	Q9Y3B3	0.0089393872767686
Q9NV70	P00568	0.0089393872767686
Q96MU7	P14550	0.0089393872767686
Q9Y5Y6	Q9UBK9	0.0089393872767686
Q5T601	Q9UFC0	0.0089393872767686
Q7Z6E9	P06703	0.0089393872767686
P04066	O95749	0.0089393872767686
P43304	Q9H3T3	0.0089393872767686
Q8N6Y1	P51858	0.0089393872767686
Q9Y2G5	Q9NZJ7	0.0089393872767686
Q86SQ4	Q5T447	0.0089393872767686
Q15642	Q96ME7	0.0089393872767686
Q14596	Q9UI42	0.0089393872767686
P09497	O15417	0.0089393872767686
Q9NWU1	P41273	0.0089393872767686
Q9H4L7	Q9H2H9	0.0089393872767686
Q13671	P62820	0.0089393872767686
P07942	Q6GPH6	0.0089393872767686
Q8NBP7	Q9Y3E5	0.0089393872767686
Q99741	Q96C19	0.0089393872767686
P04424	P62273	0.0089393872767686
Q9HCM9	P52292	0.0089393872767686
P62495	P21802	0.0089393872767686
Q5SW79	Q2Q1W2	0.0089393872767686
P30084	Q9UPU7	0.0089393872767686
Q9UM47	Q92688	0.0089393872767686
Q9BT67	Q96CW1	0.0089393872767686
Q96ME7	P20962	0.0089393872767686
P51688	Q96L92	0.0089393872767686
O76031	P20962	0.0089393872767686
Q2TB90	P60891	0.0089393872767686
Q08554	Q13506	0.0089393872767686
P15151	Q96I51	0.0089393872767686
O00214	O43167	0.0089393872767686
Q9H3K2	Q96I51	0.0089393872767686
Q9BZJ0	Q9HB07	0.0089393872767686
P05976	Q9Y3D6	0.0089393872767686
Q969T9	Q969F9	0.0089393872767686
P62942	Q04656	0.0089393872767686
Q12765	Q6P3X3	0.0089393872767686
Q8IW92	Q16222	0.0089393872767686
Q86XS8	Q9H4A4	0.0089393872767686
O43505	P21128	0.0089393872767686
P51688	Q96JB5	0.0089393872767686
Q86X55	P20962	0.0089393872767686
Q9H4A4	O75467	0.0089393872767686
Q5VZM2	P62899	0.0089393872767686
O75487	P29034	0.0089393872767686
O94826	Q96G25	0.0089393872767686
P09497	Q9NQZ7	0.0089393872767686
Q8N3Y7	Q9H2H9	0.0089393872767686
P16870	P09497	0.0089393872767686
Q96I51	O75342	0.0089393872767686
P18846	Q9BTW9	0.0089393872767686
P55795	440915	0.0089393872767686
O00560	Q9UKU7	0.0089393872767686
P40926	Q01484	0.0089393872767686
Q9NUL3	Q9Y244	0.0089393872767686
Q96G03	Q9Y3F4	0.0089393872767686
Q9UPT9	P60983	0.0089393872767686
P60983	Q05086	0.0089393872767686
O75414	O94826	0.0089393872767686
Q86T24	Q9NQR4	0.0089393872767686
Q9Y219	Q5VIR6	0.0089393872767686
Q13356	P17301	0.0089393872767686
O43505	Q14573	0.0089393872767686
Q8NEX9	Q92828	0.0089393872767686
Q5VV42	Q8TD47	0.0089393872767686
Q9BVS4	Q96G23	0.0089393872767686
Q9NTK5	Q9UM47	0.0089393872767686
Q9Y2W1	A4D1P6	0.0089393872767686
Q9NZR1	Q86SJ6	0.0089393872767686
P30530	Q9NZR1	0.0089393872767686
101929950	Q13617	0.0089393872767686
P60228	P29034	0.0089393872767686
P62942	Q9UL40	0.0089393872767686
P51688	Q5VIR6	0.0089393872767686
O00506	Q96G23	0.0089393872767686
O00204	Q96G23	0.0089393872767686
P05120	Q96G23	0.0089393872767686
Q9UMF0	P62191	0.0089393872767686
P10412	Q9Y244	0.0089393872767686
Q9BTT6	P05120	0.0089393872767686
P09228	Q9BTT6	0.0089393872767686
Q9BSJ5	P19971	0.0089393872767686
Q6NSJ5	P78346	0.0089393872767686
P62805	Q6ICH7	0.0089393872767686
Q6UXV4	P48147	0.0089393872767686
85349	Q9ULJ8	0.0089393872767686
P49419	Q12772	0.0089393872767686
P48147	P08572	0.0089393872767686
Q6UXV4	P30048	0.0089393872767686
O43432	Q15847	0.0089393872767686
P20933	Q15847	0.0089393872767686
P09884	Q9UKU7	0.0089393872767686
Q8IWS0	Q9H082	0.0089393872767686
P23381	Q13585	0.0089393872767686
Q9H0C2	Q9H2U1	0.0089393872767686
Q15118	Q5T2N8	0.0089393872767686
Q8WYP5	Q00796	0.0089393872767686
P45983	P17252	0.0089393872767686
O95487	Q8NBK3	0.0089393872767686
P10074	Q15847	0.0089393872767686
P10515	P08572	0.0089393872767686
85349	Q99986	0.0089393872767686
Q14914	P12110	0.0089393872767686
Q8N2G8	Q8NCN5	0.0089393872767686
Q8N465	Q15185	0.0089393872767686
Q96DR8	Q15185	0.0089393872767686
Q9H2C0	Q99623	0.0089393872767686
Q96PK6	Q5SXM8	0.0089393872767686
P10074	Q15185	0.0089393872767686
Q14444	O75973	0.0089393872767686
Q5JS54	O60291	0.0089393872767686
O60291	Q13492	0.0089393872767686
Q13200	Q641Q3	0.0089393872767686
Q5T2R2	Q9BR76	0.0089393872767686
O94898	A6NHR9	0.0089393872767686
Q9BR76	Q99457	0.0089393872767686
664618	O00541	0.0089393872767686
Q16706	O15350	0.0089393872767686
Q15847	Q96KR4	0.0089393872767686
Q14914	Q9ULW3	0.0089393872767686
85349	A6NHR9	0.0089393872767686
Q14651	Q5HYK3	0.0089393872767686
P05198	Q14249	0.0089393872767686
O95487	Q8N6G5	0.0089393872767686
Q8IZT6	Q96AJ9	0.0089393872767686
Q9UIW2	P58107	0.0089393872767686
P05026	Q8NFY9	0.0089393872767686
P05026	P09488	0.0089393872767686
Q96L46	Q13232	0.0089393872767686
O95602	P24844	0.0089393872767686
O75787	P06703	0.0089393872767686
O95487	Q8WY36	0.0089393872767686
P62745	Q08554	0.0089393872767686
Q9H9L7	Q08554	0.0089393872767686
A2RTX5	P24844	0.0089393872767686
P42892	P09455	0.0089393872767686
P47897	P09455	0.0089393872767686
P47914	O00625	0.0089393872767686
Q5VUD6	P06703	0.0089393872767686
P05026	O95994	0.0089393872767686
Q9UL54	Q15847	0.0089393872767686
Q99584	Q8TED1	0.0089393872767686
P80188	O15321	0.0089393872767686
85349	Q96R06	0.0089393872767686
P05026	Q53EL6	0.0089393872767686
Q96LJ7	P05026	0.0089393872767686
P49406	Q9H0C2	0.0089393872767686
Q15181	O15015	0.0089393872767686
Q4VC05	Q9UK28	0.0089393872767686
P30039	Q08554	0.0089393872767686
Q08554	Q8TE77	0.0089393872767686
Q4VC05	132430	0.0089393872767686
Q8WVB6	Q5T2N8	0.0089393872767686
P37837	P55201	0.0089393872767686
P16403	Q4VC05	0.0089393872767686
P24844	Q70CQ2	0.0089393872767686
P37837	P55197	0.0089393872767686
Q86WJ1	Q16630	0.0089393872767686
P05026	Q9HD67	0.0089393872767686
P12110	Q7Z3C6	0.0089393872767686
Q8NBP0	Q5VW32	0.0089393872767686
Q8N5P1	P31937	0.0089393872767686
Q8TBF5	O43719	0.0089393872767686
Q7Z5Y6	Q86WX3	0.0089393872767686
Q9Y6D6	O00763	0.0089393872767686
O75431	Q9BQE9	0.0089393872767686
Q9BQ48	Q7L0J3	0.0089393872767686
O75935	O43719	0.0089393872767686
Q9NRR5	3327	0.0089393872767686
Q9BQ48	Q8TBF5	0.0089393872767686
Q96EP0	O75688	0.0089393872767686
Q5BKZ1	O00204	0.0089393872767686
P39748	Q9NZV5	0.0089393872767686
O14561	Q8N9N5	0.0089393872767686
Q9Y6D6	Q12765	0.0089393872767686
Q9Y6D6	P12644	0.0089393872767686
Q8N5P1	Q13214	0.0089393872767686
Q13214	O14561	0.0089393872767686
Q5BKZ1	Q8WVV5	0.0089393872767686
Q03135	Q6Q0C0	0.0089393872767686
A6ZKI3	P98082	0.0089393872767686
A6NIL8	Q8WTV0	0.0089393872767686
Q13214	O15511	0.0089393872767686
Q86WX3	Q96DR5	0.0089393872767686
P02765	O75909	0.0089393872767686
Q86WX3	P13716	0.0089393872767686
P57721	P60520	0.0089393872767686
Q9UGK8	Q68DH5	0.0089393872767686
Q92901	Q9ULC5	0.0089393872767686
Q92597	O43159	0.0089393872767686
P49848	Q99536	0.0089393872767686
Q9H8Y8	Q6UX71	0.0089393872767686
O75828	Q9UHL4	0.0089393872767686
O43639	Q9ULC5	0.0089393872767686
Q9ULC5	P08603	0.0089393872767686
Q9BVS4	Q8NBP0	0.0089393872767686
O14561	Q9H269	0.0089393872767686
Q9H900	Q8WTV0	0.0089393872767686
Q9ULC5	O95067	0.0089393872767686
Q96G23	Q96CG8	0.0089393872767686
P62899	Q99719	0.0089393872767686
P07108	Q96IC2	0.0089393872767686
Q9ULC5	Q5TF21	0.0089393872767686
Q14980	P17097	0.0089393872767686
Q99536	Q6P1K2	0.0089393872767686
Q96LL9	Q99536	0.0089393872767686
Q9NRY5	P07108	0.0089393872767686
Q9NZ08	P07108	0.0089393872767686
O75051	Q14978	0.0089393872767686
P43234	P68036	0.0089393872767686
Q96FL8	Q9GZL7	0.0089393872767686
P98153	O00154	0.0089393872767686
Q567U6	Q86WX3	0.0089393872767686
P08069	P10636	0.0089393872767686
Q9GZZ1	P08069	0.0089393872767686
Q9Y4K1	P08069	0.0089393872767686
Q8TE68	O75955	0.0089393872767686
Q01658	P07108	0.0089393872767686
Q03135	Q8N9N5	0.0089393872767686
P61326	O00461	0.0089393872767686
Q9NQV6	P49591	0.0089393872767686
P13284	A5A3E0	0.0089393872767686
Q15468	Q9HBR0	0.0089393872767686
P28676	Q9HBR0	0.0089393872767686
P00750	O15405	0.0089393872767686
O14556	Q9GZT9	0.0089393872767686
Q96FL8	P49591	0.0089393872767686
Q53H82	O75051	0.0089393872767686
28896	O75955	0.0089393872767686
Q9BTT6	28796	0.0089393872767686
P68363	Q9UC06	0.0089393872767686
Q6ZRI6	P35659	0.0089393872767686
Q5TFE4	Q9BYW2	0.0089393872767686
Q9H649	P35659	0.0089393872767686
Q9Y6R7	P62899	0.0089393872767686
Q9UC06	Q9BPW8	0.0089393872767686
Q709F0	P08621	0.0089393872767686
Q9UJT0	Q08554	0.0089393872767686
Q92979	O60291	0.0089393872767686
Q96P63	Q6P1Q0	0.0089393872767686
P51116	O75845	0.0089393872767686
Q9BXB5	Q9NZ45	0.0089393872767686
Q9NZ45	P0DN37	0.0089393872767686
P08708	Q01970	0.0089393872767686
O00142	Q9NZ45	0.0089393872767686
Q6W2J9	P98153	0.0089393872767686
Q99584	Q53EU6	0.0089393872767686
Q8N539	O60318	0.0089393872767686
Q92561	Q9NZ45	0.0089393872767686
Q9NZ45	Q9Y5G8	0.0089393872767686
P07476	Q5JSH3	0.0089393872767686
O75600	Q9UHC7	0.0089393872767686
Q13868	O75600	0.0089393872767686
Q75QN2	P29508	0.0089393872767686
Q9NUI1	P00568	0.0089393872767686
P56282	Q9Y6N5	0.0089393872767686
O75554	P29508	0.0089393872767686
P51398	Q8WV24	0.0089393872767686
Q9NZJ5	Q13126	0.0089393872767686
Q8IWB1	Q13126	0.0089393872767686
Q92572	Q8NCB2	0.0089393872767686
Q9Y6N5	Q9P289	0.0089393872767686
Q8IZT6	Q9Y2T3	0.0089393872767686
O60512	Q96CW1	0.0089393872767686
P29508	Q86VI4	0.0089393872767686
P59998	Q8IVS2	0.0089393872767686
P59998	Q13049	0.0089393872767686
Q9NPR2	Q7Z739	0.0089393872767686
Q9Y2T3	Q13049	0.0089393872767686
Q8N0Y2	Q96P63	0.0089393872767686
C9J7I0	Q9NX00	0.0089393872767686
Q9Y6N5	Q96K49	0.0089393872767686
P36405	Q13049	0.0089393872767686
Q4G0J3	P21926	0.0089393872767686
P07476	Q9NRL3	0.0089393872767686
Q9NS84	P51116	0.0089393872767686
Q9NZ45	Q9HB09	0.0089393872767686
P30085	Q96JG8	0.0089393872767686
P03915	O15523	0.0089393872767686
Q92567	Q9UK99	0.0089393872767686
Q9P121	Q86Y39	0.0089393872767686
O00115	Q15050	0.0089393872767686
Q86Y39	Q8N9U0	0.0089393872767686
Q6BCY4	Q86Y39	0.0089393872767686
Q96P63	Q99985	0.0089393872767686
P68036	Q6P4F7	0.0089393872767686
Q6PJG6	Q9H2H8	0.0089393872767686
A6NFQ2	Q8NCW5	0.0089393872767686
Q86Y39	Q9UBF1	0.0089393872767686
Q6MZM0	O00541	0.0089393872767686
P55957	P78318	0.0089393872767686
Q5RI15	P60903	0.0089393872767686
Q8NFJ5	Q96EE3	0.0089393872767686
P46063	Q3ZCM7	0.0089393872767686
Q15629	O95968	0.0089393872767686
Q15629	Q9ULZ3	0.0089393872767686
P21709	Q9Y237	0.0089393872767686
Q15629	Q96DB5	0.0089393872767686
Q8N5Y2	P68036	0.0089393872767686
O95968	Q3ZCM7	0.0089393872767686
Q3MJ16	Q9Y237	0.0089393872767686
Q76N89	Q86Y39	0.0089393872767686
P68036	Q9UBF1	0.0089393872767686
Q3ZCM7	Q9ULZ3	0.0089393872767686
Q9H6S3	Q3ZCM7	0.0089393872767686
Q15629	Q9H6S3	0.0089393872767686
Q3MJ16	Q15629	0.0089393872767686
P07357	P68036	0.0089393872767686
Q9H1H9	P68036	0.0089393872767686
P50607	P68036	0.0089393872767686
Q9UK41	Q9Y6N5	0.0089393872767686
Q5K4L6	Q9UHL4	0.0089393872767686
P29508	Q9P289	0.0089393872767686
O94992	Q14249	0.0089393872767686
Q96T88	Q14249	0.0089393872767686
Q8N3D4	P12694	0.0089393872767686
P05026	Q96RK4	0.0089393872767686
P05026	Q8IU89	0.0089393872767686
P53582	Q9UET6	0.0089393872767686
P42677	Q2Q1W2	0.0089393872767686
Q5JW98	Q6NSI4	0.0089393872767686
Q9Y5K5	Q6P9B9	0.0089393872767686
Q8N539	266971	0.0089393872767686
Q9NX14	P0CG38	0.0089393872767686
O14979	P40424	0.0089393872767686
Q86YW9	P55769	0.0089393872767686
P37837	Q96QT6	0.0089393872767686
Q13751	Q96S66	0.0089393872767686
O15523	Q9ULD5	0.0089393872767686
P05026	Q8N4F0	0.0089393872767686
Q16763	Q13433	0.0089393872767686
Q13433	283458	0.0089393872767686
P01024	P40926	0.0089393872767686
Q16378	Q15847	0.0089393872767686
Q9BYB4	Q13433	0.0089393872767686
Q6P4A8	Q6ZVM7	0.0089393872767686
P54760	O15523	0.0089393872767686
Q53R41	283458	0.0089393872767686
P11387	Q96K19	0.0089393872767686
P17252	Q9H270	0.0089393872767686
Q8N653	O94826	0.0089393872767686
Q8IZR5	O94826	0.0089393872767686
Q14165	P01011	0.0089393872767686
O14548	O94826	0.0089393872767686
Q02930	Q9NRX1	0.0089393872767686
O43405	Q15257	0.0089393872767686
Q15041	P55769	0.0089393872767686
P55769	P35226	0.0089393872767686
Q96MV1	Q9NZT1	0.0089393872767686
Q96E29	Q13561	0.0089393872767686
Q86W74	P61225	0.0089393872767686
P09601	P61225	0.0089393872767686
Q9UI14	Q9UKU7	0.0089393872767686
Q8NCJ5	P17252	0.0089393872767686
O95425	P54802	0.0089393872767686
P23634	Q9NVP2	0.0089393872767686
P55769	Q5TF21	0.0089393872767686
Q7Z5L9	O75368	0.0089393872767686
Q71RG4	P55769	0.0089393872767686
Q8NFH5	Q9Y5J9	0.0089393872767686
Q8IVV7	Q15427	0.0089393872767686
P55957	Q9BW61	0.0089393872767686
O60911	O75794	0.0089393872767686
P22223	Q14674	0.0089393872767686
P13807	P61225	0.0089393872767686
Q9H8W3	Q9UET6	0.0089393872767686
Q8NB46	P22223	0.0089393872767686
O60678	P54802	0.0089393872767686
Q9UI43	O75368	0.0089393872767686
O75368	Q16514	0.0089393872767686
O75368	Q92521	0.0089393872767686
O75368	Q8WW01	0.0089393872767686
Q9BZV1	O75368	0.0089393872767686
Q86VP1	Q9Y5J9	0.0089393872767686
Q99470	Q01628	0.0089393872767686
Q9NVH2	P60903	0.0089393872767686
P60602	P19021	0.0089393872767686
P60602	Q15847	0.0089393872767686
Q14BN4	P07686	0.0089393872767686
Q53FV1	P19021	0.0089393872767686
Q9BV35	P19021	0.0089393872767686
Q9BVS4	O94766	0.0089393872767686
P60953	Q96Q05	0.0089393872767686
O94766	Q9BQE9	0.0089393872767686
Q8NFJ5	Q13683	0.0089393872767686
Q8NFJ5	Q9NQT4	0.0089393872767686
P19021	Q9H082	0.0089393872767686
P17252	Q9BV35	0.0089393872767686
P36896	Q15047	0.0089393872767686
Q9UMR5	Q96P63	0.0089393872767686
Q96P63	Q8IZQ1	0.0089393872767686
Q5T280	P28799	0.0089393872767686
Q86WX3	Q9H6S3	0.0089393872767686
Q53GS9	Q9NZ53	0.0089393872767686
P49848	Q9Y3D0	0.0089393872767686
Q15334	P48645	0.0089393872767686
Q99757	Q8IUF1	0.0089393872767686
Q86XA9	Q86Y39	0.0089393872767686
Q9H1R3	P68036	0.0089393872767686
Q9ULC5	Q9NZ56	0.0089393872767686
Q9NTK5	Q12816	0.0089393872767686
Q9ULC5	P48357	0.0089393872767686
P42356	Q02539	0.0089393872767686
Q9ULC5	P54277	0.0089393872767686
O60502	Q9HAS0	0.0089393872767686
Q96I51	P17693	0.0089393872767686
Q9NXG6	P04406	0.0089393872767686
O15350	Q9BXP5	0.0089393872767686
Q96HJ9	Q9ULC5	0.0089393872767686
P82664	P12830	0.0089393872767686
Q9C0C9	Q7Z4F1	0.0089393872767686
Q9ULC5	A6NIL8	0.0089393872767686
Q8IYS1	Q8TED0	0.0089393872767686
P23468	Q9C0C9	0.0089393872767686
P48634	Q8IUF1	0.0089393872767686
O75781	Q9NUQ8	0.0089393872767686
Q5SZK8	Q7Z7C8	0.0089393872767686
Q5SZK8	P13984	0.0089393872767686
Q5SZK8	P53680	0.0089393872767686
Q9H813	Q08378	0.0089393872767686
Q9ULC5	Q9BV10	0.0089393872767686
O75096	Q6ZMU5	0.0089393872767686
Q9NZ56	Q14980	0.0089393872767686
O75319	P48047	0.0089393872767686
Q96EV8	Q9NTK5	0.0089393872767686
Q9NS00	Q9ULC5	0.0089393872767686
P37840	Q8WTV0	0.0089393872767686
Q9NTK5	Q9H2G4	0.0089393872767686
O75781	Q8N0W3	0.0089393872767686
O60508	Q6ZMU5	0.0089393872767686
Q5SZK8	Q8TBB5	0.0089393872767686
Q8WUZ0	Q5JS37	0.0089393872767686
Q92989	P17097	0.0089393872767686
O15350	Q8IVL6	0.0089393872767686
Q6P1L8	P13929	0.0089393872767686
Q6ZMU5	Q13642	0.0089393872767686
P30044	O95450	0.0089393872767686
Q9H1A3	P12429	0.0089393872767686
Q9Y450	Q9NVS9	0.0089393872767686
P07951	P32189	0.0089393872767686
O75616	Q15828	0.0089393872767686
Q9Y639	A0MZ66	0.0089393872767686
Q6UWP8	Q96N66	0.0089393872767686
Q14517	Q6NT16	0.0089393872767686
Q13671	Q92536	0.0089393872767686
Q6P087	Q8IX12	0.0089393872767686
Q6UWP8	O43156	0.0089393872767686
Q13671	Q9BYD3	0.0089393872767686
Q6P5S2	P40937	0.0089393872767686
Q3MJ16	Q86WX3	0.0089393872767686
Q9BVL4	Q9UL18	0.0089393872767686
P48047	P01009	0.0089393872767686
Q5FWF4	Q8WTV0	0.0089393872767686
Q9NVN8	P07951	0.0089393872767686
Q96F44	P35237	0.0089393872767686
P37840	Q6P1L8	0.0089393872767686
Q92692	P82921	0.0089393872767686
Q9BTT6	Q7Z6J8	0.0089393872767686
P49005	P35237	0.0089393872767686
P30530	P49790	0.0089393872767686
Q9UGN5	Q9NVS9	0.0089393872767686
Q9UK76	P29034	0.0089393872767686
Q9NWR8	P62899	0.0089393872767686
Q70JA7	O75909	0.0089393872767686
Q9Y6H3	O75909	0.0089393872767686
Q5VV42	P05164	0.0089393872767686
P01903	Q96CB8	0.0089393872767686
O75694	P12429	0.0089393872767686
Q6ZMU5	P11908	0.0089393872767686
P51665	Q9NQB0	0.0089393872767686
O75781	Q96T17	0.0089393872767686
Q9ULC5	Q9P0V3	0.0089393872767686
P48163	Q9UGY1	0.0089393872767686
Q6PGQ7	Q6XQN6	0.0089393872767686
Q96IU4	Q8TD10	0.0089393872767686
Q9Y484	Q08554	0.0089393872767686
P48163	P78368	0.0089393872767686
Q9H992	Q9NPJ3	0.0089393872767686
Q68CQ4	Q96ER3	0.0089393872767686
Q16204	O15504	0.0089393872767686
Q14574	Q9UBU8	0.0089393872767686
Q4KMG0	Q9Y5X1	0.0089393872767686
Q7Z333	Q6I9Y2	0.0089393872767686
O00115	O43719	0.0089393872767686
Q8N5P1	Q13045	0.0089393872767686
Q8N6S4	Q9Y5X1	0.0089393872767686
Q13616	O95461	0.0089393872767686
P18583	P49862	0.0089393872767686
O14734	Q53RT3	0.0089393872767686
Q14764	Q9BQE3	0.0089393872767686
P34932	Q99611	0.0089393872767686
O75882	P53680	0.0089393872767686
Q03111	Q8NBF2	0.0089393872767686
Q53GS9	3507	0.0089393872767686
Q96QA5	P34896	0.0089393872767686
Q9H992	Q13769	0.0089393872767686
Q75T13	Q14116	0.0089393872767686
Q8N1F7	Q14134	0.0089393872767686
Q96GQ5	P58107	0.0089393872767686
P60983	Q9H0W5	0.0089393872767686
P0DPH7	Q6PJ61	0.0089393872767686
P14927	Q13315	0.0089393872767686
Q96QA5	Q9NUU7	0.0089393872767686
Q9UFC0	Q9H1K4	0.0089393872767686
Q9Y5X1	Q8IW19	0.0089393872767686
Q96Q42	Q9Y5X1	0.0089393872767686
P83876	P16401	0.0089393872767686
O43808	P60983	0.0089393872767686
O14880	Q13303	0.0089393872767686
Q96MG8	P38571	0.0089393872767686
O75044	P30040	0.0089393872767686
Q58A45	Q9UHA4	0.0089393872767686
Q8WVS4	P61088	0.0089393872767686
Q04727	Q9Y5X1	0.0089393872767686
Q9NP55	Q10472	0.0089393872767686
O95571	Q10472	0.0089393872767686
Q14353	O95864	0.0089393872767686
Q96MG8	Q7Z333	0.0089393872767686
Q7KZN9	O95302	0.0089393872767686
O14880	Q562E7	0.0089393872767686
Q9UEU0	P23921	0.0089393872767686
Q5VT66	Q96MG8	0.0089393872767686
Q9Y3E7	O43819	0.0089393872767686
O14880	Q96DC8	0.0089393872767686
Q9UI12	Q9UKK3	0.0089393872767686
Q13616	A0JLT2	0.0089393872767686
Q6XUX3	Q86UE4	0.0089393872767686
P51790	Q99707	0.0089393872767686
Q14019	Q13418	0.0089393872767686
P21399	Q8IWZ6	0.0089393872767686
Q8IWK6	Q9Y5X1	0.0089393872767686
O14880	Q8IWK6	0.0089393872767686
Q9H8W3	Q5BKT4	0.0089393872767686
P98160	Q5JTJ3	0.0089393872767686
Q9UIL1	O60512	0.0089393872767686
Q96MG8	P68104	0.0089393872767686
P34897	Q92558	0.0089393872767686
Q6XQN6	P49760	0.0089393872767686
P00533	Q9Y2U9	0.0089393872767686
O95785	100507703	0.0089393872767686
Q9UHC7	O60613	0.0089393872767686
Q9Y251	Q9UMS4	0.0089393872767686
Q8NFC6	O43933	0.0089393872767686
P34897	P25440	0.0089393872767686
Q9HBE1	P55786	0.0089393872767686
Q13616	P48200	0.0089393872767686
Q14019	Q9H4A3	0.0089393872767686
Q68D10	Q96FW1	0.0089393872767686
Q9NX00	Q9NRW1	0.0089393872767686
Q9H977	P68431	0.0089393872767686
P53708	Q14847	0.0089393872767686
Q9UMX5	Q01628	0.0089393872767686
P49736	Q96TC7	0.0089393872767686
P49419	O00461	0.0089393872767686
O75290	P68036	0.0089393872767686
Q86Y39	O95154	0.0089393872767686
O43602	O75909	0.0089393872767686
Q04721	Q9NZT1	0.0089393872767686
Q03135	Q13615	0.0089393872767686
Q9UMX5	Q9UI95	0.0089393872767686
Q9NXS2	Q9UGU0	0.0089393872767686
O95989	P68036	0.0089393872767686
P63313	Q96CW5	0.0089393872767686
Q7Z6M4	P68036	0.0089393872767686
Q86Y39	Q7RTS1	0.0089393872767686
Q9BU02	B9A064	0.0089393872767686
Q96HC4	P57071	0.0089393872767686
Q6NUQ1	Q14393	0.0089393872767686
Q86XI6	P68036	0.0089393872767686
Q14978	P52306	0.0089393872767686
P35243	Q86Y39	0.0089393872767686
O15514	P47895	0.0089393872767686
Q9UMF0	P49006	0.0089393872767686
Q9H8G1	P49006	0.0089393872767686
P49006	Q86Y91	0.0089393872767686
Q9UPQ3	P49006	0.0089393872767686
O75830	P68036	0.0089393872767686
P98172	P49588	0.0089393872767686
O43633	P08621	0.0089393872767686
P61266	Q86Y39	0.0089393872767686
Q99816	Q15776	0.0089393872767686
Q86Y39	Q8IXQ6	0.0089393872767686
Q9UJC5	Q9NVN8	0.0089393872767686
O14526	Q86Y39	0.0089393872767686
Q9P2Y5	Q86Y39	0.0089393872767686
Q14161	P49006	0.0089393872767686
P68036	Q587I9	0.0089393872767686
Q6UXH1	Q96CW1	0.0089393872767686
Q9UIV8	Q7L0Y3	0.0089393872767686
Q86XP0	O95573	0.0089393872767686
Q7Z7N9	Q13247	0.0089393872767686
Q8IYN0	P40937	0.0089393872767686
A6NHQ4	P68036	0.0089393872767686
Q9BY43	Q9P2E5	0.0089393872767686
Q49A26	Q13510	0.0089393872767686
Q8N6R0	Q9HCK5	0.0089393872767686
Q9P2B2	Q96CW1	0.0089393872767686
P07357	Q86Y39	0.0089393872767686
O60733	P68036	0.0089393872767686
Q9UJK0	Q6YHK3	0.0089393872767686
Q53GS9	Q6NUM6	0.0089393872767686
O60353	Q9H857	0.0089393872767686
Q9HBD1	Q86Y39	0.0089393872767686
Q68D91	Q13247	0.0089393872767686
P14866	P33764	0.0089393872767686
P68036	Q5VV67	0.0089393872767686
O00625	Q6P3X3	0.0089393872767686
P35611	Q9NXS2	0.0089393872767686
Q9NWU1	Q9P2E5	0.0089393872767686
Q9NXS2	Q9UL42	0.0089393872767686
Q9Y4C2	P80303	0.0089393872767686
Q9BTT6	Q96CG8	0.0089393872767686
P08236	Q6NYC1	0.0089393872767686
Q9UNF0	Q6YHK3	0.0089393872767686
Q96G23	Q96FL9	0.0089393872767686
P78417	Q8N5G2	0.0089393872767686
Q9UNZ2	O75467	0.0089393872767686
Q9H977	Q92536	0.0089393872767686
Q9NS69	P35914	0.0089393872767686
Q8IW92	Q9NQT5	0.0089393872767686
Q9HD42	Q5QP82	0.0089393872767686
P01042	Q96G23	0.0089393872767686
O94760	Q96G23	0.0089393872767686
Q14624	Q96G23	0.0089393872767686
P84098	Q9NWR8	0.0089393872767686
Q9NS69	Q96FL9	0.0089393872767686
Q8TF76	P49006	0.0089393872767686
P49006	O15417	0.0089393872767686
O15231	Q86WX3	0.0089393872767686
Q969Y0	P12956	0.0089393872767686
A0MZ66	Q96ER3	0.0089393872767686
P16930	A0MZ66	0.0089393872767686
P51178	P31040	0.0089393872767686
Q14651	Q9BVS5	0.0089393872767686
P42336	Q9Y6N5	0.0089393872767686
Q9Y3D0	P16401	0.0089393872767686
Q9UDW1	Q96C86	0.0089393872767686
Q96EK4	Q14651	0.0089393872767686
Q86WX3	Q6ZNF0	0.0089393872767686
Q8WY36	Q86UA1	0.0089393872767686
Q8NFH5	Q8NEX9	0.0089393872767686
Q8NBP0	P49736	0.0089393872767686
Q96SN8	P10768	0.0089393872767686
Q9UDW1	Q96P16	0.0089393872767686
Q96IK5	Q9UL18	0.0089393872767686
P61088	Q96AD5	0.0089393872767686
Q13671	O00124	0.0089393872767686
Q9Y6N5	Q8WV83	0.0089393872767686
Q8NBP0	O43633	0.0089393872767686
Q6P4I2	P48645	0.0089393872767686
Q16629	O75907	0.0089393872767686
P05091	Q9Y6A5	0.0089393872767686
Q9UHA3	P45984	0.0089393872767686
Q13242	P52306	0.0089393872767686
Q9Y2S7	28912	0.0089393872767686
Q8NBP0	P99999	0.0089393872767686
Q96BI1	O60911	0.0089393872767686
Q99933	P40937	0.0089393872767686
Q9BS26	O60765	0.0089393872767686
Q9BS26	Q96MX3	0.0089393872767686
Q8N8A6	Q9H6R6	0.0089393872767686
Q86W34	O95302	0.0089393872767686
P48645	Q9BYB4	0.0089393872767686
Q9UDW1	Q7L9B9	0.0089393872767686
P10768	Q9NYA4	0.0089393872767686
P48634	Q5RI15	0.0089393872767686
Q9BT67	O14556	0.0089393872767686
Q9Y448	O75937	0.0089393872767686
Q96BF6	A5A3E0	0.0089393872767686
Q8NEX9	Q15334	0.0089393872767686
Q9Y6N5	Q9ULJ3	0.0089393872767686
Q9NX00	Q14207	0.0089393872767686
P62256	O14787	0.0089393872767686
Q86Y39	Q9NX31	0.0089393872767686
O95639	Q9Y6N5	0.0089393872767686
Q9NX00	Q9H3L0	0.0089393872767686
Q05823	Q9Y6N5	0.0089393872767686
O60508	Q5T750	0.0089393872767686
Q96CP6	Q9Y657	0.0089393872767686
O60476	Q13185	0.0089393872767686
Q9NX00	Q8NCW0	0.0089393872767686
Q96D53	P49761	0.0089393872767686
P62256	Q99471	0.0089393872767686
A7KAX9	Q86WX3	0.0089393872767686
O15344	O75909	0.0089393872767686
Q9HBH5	Q9Y6N5	0.0089393872767686
O75414	Q9Y6N5	0.0089393872767686
Q96QK1	Q08431	0.0089393872767686
Q8NEX9	Q16763	0.0089393872767686
Q8IXB1	P62760	0.0089393872767686
P04035	Q9UN36	0.0089393872767686
100509631	Q9Y6K0	0.0089393872767686
P49754	Q9Y6K0	0.0089393872767686
Q5JTW2	Q9NVS9	0.0089393872767686
Q9UBQ6	Q14677	0.0089393872767686
Q14677	Q5NDL2	0.0089393872767686
P38159	P57723	0.0089393872767686
O00154	Q15842	0.0089393872767686
Q9H3L0	Q9Y6N5	0.0089393872767686
P38159	Q9UBQ6	0.0089393872767686
O75635	Q8WTV0	0.0089393872767686
A5PL33	O75909	0.0089393872767686
Q9ULC5	Q8NB46	0.0089393872767686
Q9HCM9	Q8NCW5	0.0089393872767686
Q9NZ45	Q8NG68	0.0089393872767686
P62244	O15162	0.0089393872767686
Q9H4L7	P50453	0.0089393872767686
Q6UW63	Q9NZN5	0.0089393872767686
Q14566	Q9UBV4	0.0089393872767686
P08134	P35556	0.0089393872767686
P35869	Q9Y276	0.0089393872767686
P48163	Q8TEQ8	0.0089393872767686
Q9ULA0	Q5T750	0.0089393872767686
P47813	Q9BRX9	0.0089393872767686
O60678	P98164	0.0089393872767686
P19174	P62249	0.0089393872767686
Q9H074	Q8TD43	0.0089393872767686
Q96E52	Q8IX12	0.0089393872767686
P30530	Q9NQT5	0.0089393872767686
Q86U86	P27361	0.0089393872767686
P51452	P40616	0.0089393872767686
Q9BTT4	Q9H074	0.0089393872767686
Q9UBE0	Q8N511	0.0089393872767686
O00268	P47813	0.0089393872767686
Q92544	Q15833	0.0089393872767686
Q9Y623	Q9H074	0.0089393872767686
O00231	Q96E11	0.0089393872767686
Q8NCE0	Q86TS9	0.0089393872767686
P15259	Q2TAA5	0.0089393872767686
Q00341	Q8NCE0	0.0089393872767686
P29317	O95833	0.0089393872767686
Q96E11	P98164	0.0089393872767686
Q9Y573	O00154	0.0089393872767686
P29317	O75438	0.0089393872767686
Q9BRP4	Q9UBC9	0.0089393872767686
O75683	P02458	0.0089393872767686
Q01167	Q7L1Q6	0.0089393872767686
O00154	Q9UBC9	0.0089393872767686
Q96F63	Q5T750	0.0089393872767686
O00154	Q9NZJ0	0.0089393872767686
Q9P1Z2	Q5T750	0.0089393872767686
Q8NC42	Q8IX12	0.0089393872767686
P29317	Q86XT9	0.0089393872767686
Q9NRW1	Q5T750	0.0089393872767686
P62256	O15381	0.0089393872767686
Q6ICH7	P0C0S8	0.0089393872767686
Q9H074	O95833	0.0089393872767686
Q6UW63	O95425	0.0089393872767686
Q9UBE0	Q8TD43	0.0089393872767686
Q9Y219	P08559	0.0089393872767686
Q9UBE0	Q9H270	0.0089393872767686
Q9H9E3	P0C0S8	0.0089393872767686
Q9Y2J4	Q6UW63	0.0089393872767686
Q96FL8	P23434	0.0089393872767686
P17812	P07205	0.0089393872767686
Q9BRP4	Q16378	0.0089393872767686
Q9BVG3	Q9UKV8	0.0089393872767686
O75347	Q7L0J3	0.0089393872767686
Q9UBE0	P45983	0.0089393872767686
O43164	P04279	0.0089393872767686
Q9UBE0	Q969S9	0.0089393872767686
Q9H4F8	Q9UBE0	0.0089393872767686
P53041	Q14562	0.0089393872767686
Q96BR5	Q8N3E9	0.0089393872767686
Q15025	Q6UW63	0.0089393872767686
Q8N465	Q9NPF4	0.0089393872767686
P41229	P50453	0.0089393872767686
Q8TBC4	P41273	0.0089393872767686
Q9UBC9	Q9NPF4	0.0089393872767686
P22090	Q8WUX1	0.0089393872767686
Q0IIM8	Q5T749	0.0089393872767686
Q5T749	P81408	0.0089393872767686
O43447	Q5JTC6	0.0089393872767686
Q16698	P39060	0.0089393872767686
Q9H074	Q03111	0.0089393872767686
Q9BRP4	P45983	0.0089393872767686
Q9BPX5	Q9BZL6	0.0089393872767686
P29317	Q15047	0.0089393872767686
O95568	O00154	0.0089393872767686
Q96DZ1	O15446	0.0089393872767686
Q9Y6D6	Q00796	0.0089393872767686
Q9BWM7	Q86T24	0.0089393872767686
P62256	Q9UHV9	0.0089393872767686
Q9UKG1	100507680	0.0089393872767686
Q9UKK3	Q5SRE5	0.0089393872767686
Q9UJC5	Q13585	0.0089393872767686
Q9P0U4	Q9H4G4	0.0089393872767686
P43490	P48454	0.0089393872767686
O94985	Q7L2H7	0.0089393872767686
Q969T9	P51674	0.0089393872767686
Q969T9	Q3L8U1	0.0089393872767686
Q9Y2B0	Q9UBB9	0.0089393872767686
Q16537	P39687	0.0089393872767686
Q9UJC5	Q96K17	0.0089393872767686
P07099	Q13214	0.0089393872767686
P13637	Q9NR12	0.0089393872767686
Q969T9	Q96GJ1	0.0089393872767686
Q16851	Q9H9T3	0.0089393872767686
Q9BXP2	Q16401	0.0089393872767686
O75354	Q13546	0.0089393872767686
O75817	P20645	0.0089393872767686
Q96J02	O95390	0.0089393872767686
P30046	O95159	0.0089393872767686
Q9BRS2	Q9Y315	0.0089393872767686
Q9BUR4	O75935	0.0089393872767686
Q6QNY1	O15269	0.0089393872767686
Q9ULE6	Q969T9	0.0089393872767686
P30046	Q6PJ69	0.0089393872767686
Q96J02	P02647	0.0089393872767686
Q6PK18	Q86T24	0.0089393872767686
Q13907	O60765	0.0089393872767686
Q14353	O15084	0.0089393872767686
P20839	P51858	0.0089393872767686
Q9BTE3	Q8NC54	0.0089393872767686
P82663	P55082	0.0089393872767686
Q6NSZ9	P06730	0.0089393872767686
Q6UWY0	Q96QK1	0.0089393872767686
P53680	Q9GZU8	0.0089393872767686
O95260	Q9H8K7	0.0089393872767686
Q6UWY0	O14733	0.0089393872767686
O75354	Q13393	0.0089393872767686
Q8N3E9	P20645	0.0089393872767686
Q9NQV6	P16144	0.0089393872767686
Q96DG6	P62979	0.0089393872767686
O75818	Q8NCE0	0.0089393872767686
Q96PV6	Q96HE7	0.0089393872767686
P40121	Q15334	0.0089393872767686
P09972	Q6UWY0	0.0089393872767686
P05161	Q9UNN8	0.0089393872767686
Q9UNN8	P62273	0.0089393872767686
P62942	Q8WUU5	0.0089393872767686
Q9Y6A4	Q9UBV7	0.0089393872767686
Q15034	Q13615	0.0089393872767686
A8K2U0	Q5JTJ3	0.0089393872767686
O75439	Q9Y4K0	0.0089393872767686
O00625	Q9Y6I9	0.0089393872767686
Q92747	O95897	0.0089393872767686
A8MVW0	Q9HCY8	0.0089393872767686
Q9Y4C2	O14907	0.0089393872767686
Q8N3E9	Q15181	0.0089393872767686
Q96SB4	Q8N2G8	0.0089393872767686
Q15404	P69905	0.0089393872767686
Q9NRG0	P01911	0.0089393872767686
P15121	Q9UEW8	0.0089393872767686
O15047	P48739	0.0089393872767686
Q6PGQ7	P61088	0.0089393872767686
Q9UPY3	Q8WUX1	0.0089393872767686
Q9NQW7	Q9H4B6	0.0089393872767686
P52888	O75973	0.0089393872767686
P52888	P58317	0.0089393872767686
Q99584	Q9H0X4	0.0089393872767686
Q15311	Q6S8J3	0.0089393872767686
P04114	P10109	0.0089393872767686
Q96MU7	Q96HE7	0.0089393872767686
Q15404	Q6UWP7	0.0089393872767686
Q14914	Q96DV4	0.0089393872767686
E9PLD3	Q9UGP8	0.0089393872767686
Q96CT7	Q5VSG8	0.0089393872767686
Q15311	Q96QK1	0.0089393872767686
P62841	Q8IZV2	0.0089393872767686
O75683	A1X283	0.0089393872767686
Q9P015	Q9UBC9	0.0089393872767686
Q96BR5	Q16401	0.0089393872767686
P55854	Q9NRR3	0.0089393872767686
Q9Y653	Q9Y281	0.0089393872767686
P35558	Q9HAV0	0.0089393872767686
Q86V97	Q6NUQ4	0.0089393872767686
Q8N2K0	P50452	0.0089393872767686
P23511	Q9Y4C2	0.0089393872767686
A2RU67	P62495	0.0089393872767686
Q15029	Q6UWU2	0.0089393872767686
Q96NT5	Q14847	0.0089393872767686
Q96L50	Q6IAA8	0.0089393872767686
P55957	Q9BQE5	0.0089393872767686
P21589	P49959	0.0089393872767686
Q9NX46	Q7Z3U7	0.0089393872767686
Q9ULK5	Q9NWM3	0.0089393872767686
Q8N8A6	Q9Y256	0.0089393872767686
132430	P09525	0.0089393872767686
Q8TF46	Q04446	0.0089393872767686
Q92989	P17568	0.0089393872767686
P55854	Q8WW22	0.0089393872767686
O14907	Q13435	0.0089393872767686
Q16881	Q9BXP2	0.0089393872767686
P35869	Q9P0M6	0.0089393872767686
Q96QD9	P41273	0.0089393872767686
Q9UBT2	P49760	0.0089393872767686
Q7Z5Y6	Q6ZVM7	0.0089393872767686
Q14847	Q96H79	0.0089393872767686
O60499	P56381	0.0089393872767686
P23368	P55082	0.0089393872767686
P62841	Q70Z53	0.0089393872767686
Q6NUI2	P61803	0.0089393872767686
Q14919	Q95460	0.0089393872767686
P21589	Q96PV6	0.0089393872767686
Q13838	O75467	0.0089393872767686
P20962	Q9NX40	0.0089393872767686
Q4G148	P52788	0.0089393872767686
Q9Y3D3	P50151	0.0089393872767686
Q15126	Q6UW78	0.0089393872767686
O75347	Q96E39	0.0089393872767686
P30084	Q6S8J3	0.0089393872767686
Q9H9P8	P20648	0.0089393872767686
Q16651	Q99426	0.0089393872767686
Q8TDZ2	Q9NYV4	0.0089393872767686
Q15468	O43598	0.0089393872767686
Q6WCQ1	P61077	0.0089393872767686
Q13733	O00193	0.0089393872767686
O14907	Q15287	0.0089393872767686
Q9NQV6	Q8TCT7	0.0089393872767686
O95297	Q53GS9	0.0089393872767686
P60510	Q8N392	0.0089393872767686
P26639	Q8NBM8	0.0089393872767686
P16152	Q9Y2A9	0.0089393872767686
Q7L3S4	Q9Y2A9	0.0089393872767686
P19971	Q29983	0.0089393872767686
Q96CP6	P99999	0.0089393872767686
Q96IJ6	P13164	0.0089393872767686
P54760	Q9H0U6	0.0089393872767686
O60701	Q9H2G9	0.0089393872767686
Q6P4I2	Q9H0S4	0.0089393872767686
O75044	Q04446	0.0089393872767686
Q9NUE0	Q14847	0.0089393872767686
Q12888	Q96H55	0.0089393872767686
Q14247	Q9NPR2	0.0089393872767686
P00751	Q6IAA8	0.0089393872767686
Q5MIZ7	Q6IAA8	0.0089393872767686
P31939	P04196	0.0089393872767686
P15884	P35869	0.0089393872767686
Q96AY2	O94952	0.0089393872767686
Q9BUL9	P35869	0.0089393872767686
Q96FL8	P13164	0.0089393872767686
Q8N0Z6	P09234	0.0089393872767686
P14618	O95754	0.0089393872767686
P08240	P01037	0.0089393872767686
Q9BV20	Q8IYS1	0.0089393872767686
Q9HB71	Q641Q3	0.0089393872767686
P17174	Q9P0K7	0.0089393872767686
Q8NAF0	P26358	0.0089393872767686
A0PJZ3	Q5T750	0.0089393872767686
Q96BJ8	P62899	0.0089393872767686
Q8N3Y7	P98175	0.0089393872767686
Q9UIL1	P69849	0.0089393872767686
Q9BTT6	O14662	0.0089393872767686
Q9Y6R7	Q96G23	0.0089393872767686
Q5U5X0	P40616	0.0089393872767686
P45973	Q53S58	0.0089393872767686
P50452	Q8NB49	0.0089393872767686
P62899	28796	0.0089393872767686
P32322	Q9BUE6	0.0089393872767686
P26447	Q86U86	0.0089393872767686
O15417	P50453	0.0089393872767686
P49459	Q5VU97	0.0089393872767686
28796	Q96G23	0.0089393872767686
Q75T13	Q29980	0.0089393872767686
Q9BTT6	O75084	0.0089393872767686
P12814	Q9UJ41	0.0089393872767686
Q9NS69	28796	0.0089393872767686
O94952	Q9BWU1	0.0089393872767686
O43504	P02511	0.0089393872767686
Q9HD33	Q9Y244	0.0089393872767686
Q5VTR2	P50453	0.0089393872767686
Q13332	Q9UI42	0.0089393872767686
O94952	P00352	0.0089393872767686
Q8N8A6	P35558	0.0089393872767686
Q8NBJ4	P41227	0.0089393872767686
P02790	P98175	0.0089393872767686
P52788	Q9UNF0	0.0089393872767686
O94952	Q13625	0.0089393872767686
P16870	O94952	0.0089393872767686
Q9NZB8	P98175	0.0089393872767686
P26447	P49459	0.0089393872767686
Q15121	P82650	0.0089393872767686
P26447	O94966	0.0089393872767686
Q15542	Q6NVY1	0.0089393872767686
Q6NVY1	Q15042	0.0089393872767686
O75346	P68036	0.0089393872767686
P56730	Q96G23	0.0089393872767686
P22352	P68036	0.0089393872767686
Q9Y653	Q9BQ52	0.0089393872767686
P21399	Q5VUA4	0.0089393872767686
Q9NUQ7	Q9UKK3	0.0089393872767686
Q9UPQ3	P50453	0.0089393872767686
Q9BSJ5	P28676	0.0089393872767686
P00167	Q6YHK3	0.0089393872767686
Q7L8W6	P62995	0.0089393872767686
Q08431	56604	0.0089393872767686
Q9NRG7	Q08431	0.0089393872767686
P08236	Q00169	0.0089393872767686
Q9H903	P62995	0.0089393872767686
O60934	Q08431	0.0089393872767686
Q9H4B7	P09234	0.0089393872767686
O94952	P15884	0.0089393872767686
Q8NDD1	Q9NRF9	0.0089393872767686
Q8TDZ2	P23434	0.0089393872767686
Q13751	Q8N0U8	0.0089393872767686
O75190	Q9P2J8	0.0089393872767686
Q32P51	Q9Y3Z3	0.0089393872767686
P48594	P50453	0.0089393872767686
Q9H8G1	P35869	0.0089393872767686
Q8N3U4	P50453	0.0089393872767686
O43924	P50453	0.0089393872767686
Q8NDD1	Q9BQ52	0.0089393872767686
P21399	Q9NYV4	0.0089393872767686
Q9BSJ5	Q15075	0.0089393872767686
P54803	Q53GA4	0.0089393872767686
P21399	Q9P253	0.0089393872767686
Q8TAG9	Q53GA4	0.0089393872767686
Q29983	P61289	0.0089393872767686
Q6P2Q9	P37088	0.0089393872767686
Q15542	P50453	0.0089393872767686
P07951	Q8IWV7	0.0089393872767686
Q8TF76	O94952	0.0089393872767686
P50453	Q14683	0.0089393872767686
Q5JRX3	Q9BVK2	0.0089393872767686
Q9H6E5	Q96CW5	0.0089393872767686
Q06787	Q8NBM8	0.0089393872767686
P01036	Q6NXG1	0.0089393872767686
Q96FQ6	Q8NC44	0.0089393872767686
P01111	Q2PZI1	0.0089393872767686
O43542	P54920	0.0089393872767686
Q96RS6	P01833	0.0089393872767686
Q5T280	Q6PJF5	0.0089393872767686
Q86XP0	Q969V3	0.0089393872767686
Q6DD87	Q96EY1	0.0089393872767686
Q6DD88	Q9Y3B8	0.0089393872767686
Q9NSY1	O14983	0.0089393872767686
Q6ZMG9	O95199	0.0089393872767686
Q86U86	Q13510	0.0089393872767686
Q6ZMG9	Q6NXG1	0.0089393872767686
O94966	O95199	0.0089393872767686
Q96EL3	O95199	0.0089393872767686
O94966	P06396	0.0089393872767686
Q9Y3A5	Q92542	0.0089393872767686
P36639	Q3L8U1	0.0089393872767686
Q9ULX3	Q9H813	0.0089393872767686
Q96FQ6	Q8NCL4	0.0089393872767686
P53350	Q15847	0.0089393872767686
Q96G23	Q07002	0.0089393872767686
Q9Y6L7	Q9UPY5	0.0089393872767686
Q6NUN9	Q96FQ6	0.0089393872767686
Q8NCG7	P00492	0.0089393872767686
P52758	Q9Y3Q3	0.0089393872767686
Q86U86	O95199	0.0089393872767686
Q9H813	Q9UBL6	0.0089393872767686
A6NKT7	Q9Y289	0.0089393872767686
Q969T9	Q92743	0.0089393872767686
Q8TBB5	Q9GZU8	0.0089393872767686
Q8TBB5	Q9Y289	0.0089393872767686
Q9BRP1	Q6PK18	0.0089393872767686
Q6PK18	Q9NQ48	0.0089393872767686
Q6NXG1	O95486	0.0089393872767686
P37198	Q96RD7	0.0089393872767686
Q9Y561	P52758	0.0089393872767686
O75312	P04279	0.0089393872767686
Q9BYT8	Q8IYK4	0.0089393872767686
Q9H3L0	Q13509	0.0089393872767686
Q92734	Q96CB9	0.0089393872767686
Q14684	Q13137	0.0089393872767686
Q68CQ4	Q9UM00	0.0089393872767686
Q15334	Q86SJ6	0.0089393872767686
C9J7I0	Q13509	0.0089393872767686
Q29980	P35658	0.0089393872767686
P21128	Q13509	0.0089393872767686
O75376	Q9BV94	0.0089393872767686
Q8NBP0	P50452	0.0089393872767686
P34897	O43278	0.0089393872767686
Q13616	Q16394	0.0089393872767686
O43598	Q8N9T8	0.0089393872767686
P23434	Q1ED39	0.0089393872767686
P23434	Q8N9T8	0.0089393872767686
P12882	P01023	0.0089393872767686
Q15517	P13164	0.0089393872767686
P49748	Q12770	0.0089393872767686
P01023	Q8IU81	0.0089393872767686
Q6P0N0	P36639	0.0089393872767686
Q969T9	Q8NC44	0.0089393872767686
O00214	Q9NX20	0.0089393872767686
P37198	Q08357	0.0089393872767686
P01023	O43791	0.0089393872767686
P37198	Q8IVL5	0.0089393872767686
P50336	P13164	0.0089393872767686
Q969T9	Q86WB0	0.0089393872767686
Q9NWV4	P51805	0.0089393872767686
P14649	O60306	0.0089393872767686
Q9Y289	Q9UNP9	0.0089393872767686
Q96CU9	Q8IXU6	0.0089393872767686
Q96R05	P01023	0.0089393872767686
Q15034	Q8N9N5	0.0089393872767686
P37198	P30038	0.0089393872767686
Q96J02	Q13472	0.0089393872767686
Q96CU9	P51531	0.0089393872767686
Q9BTT6	Q9UHG2	0.0089393872767686
P06280	Q9BZE9	0.0089393872767686
Q9Y305	Q9BRN9	0.0089393872767686
Q9Y508	P30876	0.0089393872767686
Q92888	P68032	0.0089393872767686
Q5SW96	Q08554	0.0089393872767686
P51636	P68032	0.0089393872767686
Q9Y6E0	P68032	0.0089393872767686
Q08554	Q07617	0.0089393872767686
P37837	Q76KP1	0.0089393872767686
O15047	O60830	0.0089393872767686
Q9C0B1	Q9UM00	0.0089393872767686
Q9Y512	Q6RFH5	0.0089393872767686
Q13619	Q16775	0.0089393872767686
O15228	Q9HB07	0.0089393872767686
Q14919	P54707	0.0089393872767686
Q9H0P0	Q16630	0.0089393872767686
Q9P273	Q9NZT1	0.0089393872767686
Q9Y6E0	P20020	0.0089393872767686
P68032	Q3B7T1	0.0089393872767686
Q6DD87	Q9NZT1	0.0089393872767686
Q5T2N8	P02511	0.0089393872767686
O43913	Q9NZT1	0.0089393872767686
Q4VC05	Q14012	0.0089393872767686
Q15758	Q9H3S4	0.0089393872767686
Q14116	Q9UPN9	0.0089393872767686
Q16762	O95450	0.0089393872767686
Q9UKB3	Q9NZT1	0.0089393872767686
Q8IYT4	Q96PK6	0.0089393872767686
P35244	Q9P2G9	0.0089393872767686
Q14914	Q9H2U1	0.0089393872767686
O95782	Q9NW81	0.0089393872767686
Q13643	O75319	0.0089393872767686
P18510	Q9BT22	0.0089393872767686
O60568	P57735	0.0089393872767686
Q13643	P33908	0.0089393872767686
O15534	Q16762	0.0089393872767686
3323	P48723	0.0089393872767686
Q16762	Q6XUX3	0.0089393872767686
Q8IXL7	Q9UKU7	0.0089393872767686
P51587	P35270	0.0089393872767686
3501	O60318	0.0089393872767686
Q96D09	P61225	0.0089393872767686
Q9NQW7	Q6ZXV5	0.0089393872767686
P42892	Q70CQ2	0.0089393872767686
Q8TF39	Q9Y314	0.0089393872767686
O75462	Q9H0W5	0.0089393872767686
Q15386	O00506	0.0089393872767686
P36639	P54289	0.0089393872767686
O95470	Q969T9	0.0089393872767686
P06213	Q9Y3A5	0.0089393872767686
P35270	Q9H0W5	0.0089393872767686
P78344	Q99942	0.0089393872767686
A6NFN3	Q9Y314	0.0089393872767686
Q9H773	Q9P2G9	0.0089393872767686
P22612	100510688	0.0089393872767686
Q8IXQ4	Q9Y5L4	0.0089393872767686
P30825	Q96KB5	0.0089393872767686
Q9UBQ0	Q9H5H4	0.0089393872767686
Q9H5H4	P21926	0.0089393872767686
Q15345	P29508	0.0089393872767686
O43242	P00747	0.0089393872767686
Q15417	Q15646	0.0089393872767686
Q99575	P21926	0.0089393872767686
P07093	P61201	0.0089393872767686
Q9BZJ0	P48147	0.0089393872767686
P37837	Q8N2Q7	0.0089393872767686
P20337	Q9H5H4	0.0089393872767686
Q9NY59	P05026	0.0089393872767686
Q8IWB1	Q15843	0.0089393872767686
Q9NZJ5	P10515	0.0089393872767686
Q8IWB1	P63241	0.0089393872767686
Q99714	P35475	0.0089393872767686
Q9NWV4	O60832	0.0089393872767686
Q9NWV4	Q96C36	0.0089393872767686
P08621	Q6PJ21	0.0089393872767686
Q15834	P08621	0.0089393872767686
Q9NZ45	Q9P218	0.0089393872767686
O43933	P13164	0.0089393872767686
Q13616	P13164	0.0089393872767686
Q969T9	P02774	0.0089393872767686
Q9H7Z7	Q5W0B1	0.0089393872767686
Q9NRF9	Q16630	0.0089393872767686
Q9Y2G8	3514	0.0089393872767686
Q96L46	Q5TFE4	0.0089393872767686
P41250	Q9UHW9	0.0089393872767686
Q6NSZ9	O60306	0.0089393872767686
Q13395	Q5TFE4	0.0089393872767686
P09471	Q9NVS9	0.0089393872767686
P01111	Q03154	0.0089393872767686
P01911	Q08752	0.0089393872767686
Q8N8L6	Q8TAQ2	0.0089393872767686
P20674	Q9NUQ8	0.0089393872767686
Q8TBB5	Q6PI48	0.0089393872767686
Q9BVC3	O60888	0.0089393872767686
O00330	P78368	0.0089393872767686
Q76FK4	P52888	0.0089393872767686
Q9NRG0	Q9Y2G8	0.0089393872767686
Q2NKJ3	Q9BYC8	0.0089393872767686
P16144	Q9NRF9	0.0089393872767686
P52292	Q9UJH8	0.0089393872767686
O75616	Q9Y3A5	0.0089393872767686
P36639	O43791	0.0089393872767686
P30046	O15047	0.0089393872767686
Q9BQ48	P23634	0.0089393872767686
Q99700	P16144	0.0089393872767686
Q8N392	P05388	0.0089393872767686
Q9P2J5	Q9Y4K0	0.0089393872767686
P46821	Q01974	0.0089393872767686
Q14914	P51530	0.0089393872767686
P61956	O75943	0.0089393872767686
O14950	Q08AF3	0.0089393872767686
Q9Y5Z0	P48637	0.0089393872767686
Q8NBM8	P48637	0.0089393872767686
Q9Y296	O75909	0.0089393872767686
P22059	P49023	0.0089393872767686
Q96QK1	Q8NBL1	0.0089393872767686
Q16401	Q8NG27	0.0089393872767686
Q9BXP2	O60888	0.0089393872767686
P04279	P82650	0.0089393872767686
Q13554	P22392	0.0089393872767686
P06213	Q70Z53	0.0089393872767686
P26447	Q9BWH6	0.0089393872767686
Q96N67	P98173	0.0089393872767686
P61956	P30414	0.0089393872767686
P36954	P22392	0.0089393872767686
Q9Y305	Q99496	0.0089393872767686
P55809	Q15004	0.0089393872767686
P61204	Q8TAQ2	0.0089393872767686
Q8TCT0	Q14103	0.0089393872767686
P07205	O95816	0.0089393872767686
Q9Y305	Q99676	0.0089393872767686
Q9Y6A4	Q9BXS5	0.0089393872767686
Q9NVX2	Q96CW5	0.0089393872767686
P55809	P25789	0.0089393872767686
P55809	Q99676	0.0089393872767686
Q969T9	Q8TDX7	0.0089393872767686
Q2TAL5	Q9BVJ6	0.0089393872767686
P17693	Q9UPZ9	0.0089393872767686
Q16836	P11274	0.0089393872767686
Q9UBR2	Q9Y5L0	0.0089393872767686
Q32P44	Q8IUC8	0.0089393872767686
P69905	P06730	0.0089393872767686
Q9BVJ6	P14209	0.0089393872767686
P17693	O60337	0.0089393872767686
Q96QA5	Q66K14	0.0089393872767686
Q08379	P11233	0.0089393872767686
P62166	Q9BVJ6	0.0089393872767686
P11233	Q5VTL8	0.0089393872767686
Q9BVJ6	Q9ULZ3	0.0089393872767686
P50613	Q9NPA3	0.0089393872767686
Q15646	P48637	0.0089393872767686
Q9Y625	P48637	0.0089393872767686
P30046	P13984	0.0089393872767686
Q9NPA3	Q9BYC5	0.0089393872767686
Q969S3	P50548	0.0089393872767686
Q92888	P30046	0.0089393872767686
P22466	Q96FQ6	0.0089393872767686
O43148	Q14BN4	0.0089393872767686
P36952	Q68D85	0.0089393872767686
Q6UXM1	Q8IX12	0.0089393872767686
Q2TAA5	Q86SG5	0.0089393872767686
P19971	O43529	0.0089393872767686
O60779	P36952	0.0089393872767686
Q5T3F8	P36952	0.0089393872767686
Q86SG5	Q8NCE0	0.0089393872767686
Q5MIZ7	Q04446	0.0089393872767686
O15460	Q04656	0.0089393872767686
Q969T9	Q00534	0.0089393872767686
Q58A45	Q04446	0.0089393872767686
O95158	P36952	0.0089393872767686
Q9UFN0	Q04446	0.0089393872767686
Q16769	Q9Y3X0	0.0089393872767686
Q16769	P33764	0.0089393872767686
O60701	O95870	0.0089393872767686
Q9H9P8	P18827	0.0089393872767686
Q03113	Q04446	0.0089393872767686
O60701	P57076	0.0089393872767686
P78346	Q9UBG3	0.0089393872767686
Q13387	O60701	0.0089393872767686
P13693	Q15375	0.0089393872767686
O75044	P56556	0.0089393872767686
Q96MU7	Q9HB07	0.0089393872767686
Q3V6T2	Q8IV08	0.0089393872767686
Q9Y5J6	Q13428	0.0089393872767686
Q96RS6	Q96BK5	0.0089393872767686
O00515	P78310	0.0089393872767686
Q9Y6D6	P61457	0.0089393872767686
O60701	Q9H160	0.0089393872767686
P12268	Q13214	0.0089393872767686
Q9BQ04	Q12933	0.0089393872767686
P07902	O60701	0.0089393872767686
P27544	Q96KB5	0.0089393872767686
Q9GZS3	P63098	0.0089393872767686
O60701	Q9BRR0	0.0089393872767686
Q93034	Q9Y2W6	0.0089393872767686
Q86SG5	P52434	0.0089393872767686
Q969T9	Q7L945	0.0089393872767686
Q9BY32	O43148	0.0089393872767686
Q969T9	Q9HCF6	0.0089393872767686
P52739	O60701	0.0089393872767686
P19971	Q92628	0.0089393872767686
O75146	Q5VUA4	0.0089393872767686
Q9BQ50	Q6UW78	0.0089393872767686
Q9ULC5	Q8NDL9	0.0089393872767686
A3KMH1	Q9NVU7	0.0089393872767686
Q9UK61	Q9Y2S6	0.0089393872767686
P52739	Q04446	0.0089393872767686
Q9BQC3	P36639	0.0089393872767686
Q9Y2S6	Q5SRI9	0.0089393872767686
Q969T9	O95376	0.0089393872767686
O43405	A8K2U0	0.0089393872767686
A8K2U0	Q9UIQ6	0.0089393872767686
O75648	Q96FQ6	0.0089393872767686
O75940	Q5JS54	0.0089393872767686
O43813	O95390	0.0089393872767686
Q13387	Q6IAA8	0.0089393872767686
Q05682	O95159	0.0089393872767686
A6NEC2	O94855	0.0089393872767686
O75940	P17152	0.0089393872767686
Q02252	Q96FQ6	0.0089393872767686
P01889	Q14353	0.0089393872767686
P37198	Q00534	0.0089393872767686
O14734	Q6PID8	0.0089393872767686
Q15631	Q99470	0.0089393872767686
O14734	P53367	0.0089393872767686
P37198	Q9Y6L7	0.0089393872767686
Q969T9	Q9BXW6	0.0089393872767686
Q9Y3R4	O14925	0.0089393872767686
P53367	Q99470	0.0089393872767686
Q9H4A3	Q99470	0.0089393872767686
Q9Y6A5	Q99470	0.0089393872767686
Q9Y3R4	O14734	0.0089393872767686
O43542	P31949	0.0089393872767686
P51790	O75695	0.0089393872767686
Q96J02	Q2MV58	0.0089393872767686
Q8N6R0	P35270	0.0089393872767686
Q15291	Q99650	0.0089393872767686
Q9HAV0	P17900	0.0089393872767686
Q13488	Q16775	0.0089393872767686
P62942	Q5TC63	0.0089393872767686
Q9H8W3	Q9NV66	0.0089393872767686
Q9H814	P38571	0.0089393872767686
P49755	P35237	0.0089393872767686
P61326	O95235	0.0089393872767686
Q9UPT9	Q03519	0.0089393872767686
Q8N6R0	Q14764	0.0089393872767686
Q13907	Q9P2B2	0.0089393872767686
Q53H82	Q8N108	0.0089393872767686
O76070	O75475	0.0089393872767686
Q96BW9	Q14103	0.0089393872767686
Q969U6	Q9BZZ5	0.0089393872767686
Q9GZT8	Q92922	0.0089393872767686
Q5T5P2	P18510	0.0089393872767686
P11717	P18510	0.0089393872767686
P0DMV9	O75608	0.0089393872767686
P22415	Q9UBX3	0.0089393872767686
Q8IYT4	Q8N1G4	0.0089393872767686
P51178	P21912	0.0089393872767686
P09497	Q658Y4	0.0089393872767686
Q14847	O75503	0.0089393872767686
Q9UBI6	Q5T0F9	0.0089393872767686
Q96CS3	Q8N3Y7	0.0089393872767686
Q14764	Q9Y6K0	0.0089393872767686
Q16540	Q6P9B6	0.0089393872767686
Q15291	Q9UBP9	0.0089393872767686
Q15291	388524	0.0089393872767686
P62942	P29375	0.0089393872767686
P62942	O95361	0.0089393872767686
Q8IUH5	P17900	0.0089393872767686
Q16775	O95613	0.0089393872767686
Q9ULC5	Q9C0A0	0.0089393872767686
Q8WWM7	Q96PZ2	0.0089393872767686
O15269	Q32P51	0.0089393872767686
Q8N8R3	P11226	0.0089393872767686
Q99941	P21399	0.0089393872767686
P49419	Q08043	0.0089393872767686
Q9GZM7	Q08170	0.0089393872767686
P58340	Q13907	0.0089393872767686
P01024	O43615	0.0089393872767686
P06737	Q9UHW9	0.0089393872767686
Q9GZU3	Q9NSY1	0.0089393872767686
P98160	Q9NVH6	0.0089393872767686
Q16851	Q14703	0.0089393872767686
Q15390	P00387	0.0089393872767686
Q06203	Q9BRY0	0.0089393872767686
Q5VT66	Q9H089	0.0089393872767686
Q9NSY1	Q5T4D3	0.0089393872767686
P00395	P47929	0.0089393872767686
P39060	P61106	0.0089393872767686
P04424	Q9Y4D1	0.0089393872767686
Q8NG31	P00403	0.0089393872767686
Q6XQN6	Q9UNF0	0.0089393872767686
Q6XQN6	Q9UJA3	0.0089393872767686
Q8NBJ4	Q6XQN6	0.0089393872767686
Q9UI12	Q15785	0.0089393872767686
Q9NSY1	O95926	0.0089393872767686
Q9H2G4	Q14103	0.0089393872767686
Q9ULG6	Q9BX68	0.0089393872767686
P00533	P16401	0.0089393872767686
Q9NR28	Q6XQN6	0.0089393872767686
Q969Y2	Q9UKA9	0.0089393872767686
P48509	Q96TC7	0.0089393872767686
P00749	Q96TC7	0.0089393872767686
P54819	Q70Z53	0.0089393872767686
Q96K12	P98179	0.0089393872767686
Q14978	Q8NDZ6	0.0089393872767686
P51178	Q14694	0.0089393872767686
O00124	Q8IYT4	0.0089393872767686
Q3MIP1	Q14978	0.0089393872767686
Q53H82	Q7Z7E8	0.0089393872767686
Q99986	Q08554	0.0089393872767686
Q5T4D3	Q8N1G4	0.0089393872767686
O60568	P98082	0.0089393872767686
Q9NXE4	P05164	0.0089393872767686
P53675	P26232	0.0089393872767686
Q6ICC9	P62942	0.0089393872767686
Q8IYH5	Q16775	0.0089393872767686
P00742	Q9NZQ3	0.0089393872767686
Q9BVX2	Q8NFV4	0.0089393872767686
Q9NXE4	P02585	0.0089393872767686
Q9H9V9	P48739	0.0089393872767686
P01591	O00308	0.0089393872767686
O00268	Q96SY0	0.0089393872767686
P62942	Q9H9Y4	0.0089393872767686
O14681	P05164	0.0089393872767686
P62942	Q9BXS9	0.0089393872767686
O14681	Q8N488	0.0089393872767686
O14681	P40337	0.0089393872767686
O15533	Q13561	0.0089393872767686
P51636	O60573	0.0089393872767686
P61758	Q13137	0.0089393872767686
Q9BVM4	Q9UBX3	0.0089393872767686
Q9H1E5	Q9NUP9	0.0089393872767686
Q04725	Q9NZQ3	0.0089393872767686
Q9H1E5	Q8WX93	0.0089393872767686
Q6PGQ7	Q9Y3B8	0.0089393872767686
Q9BQC6	P26232	0.0089393872767686
Q9NWS8	Q8WX93	0.0089393872767686
Q6UWY0	O95782	0.0089393872767686
Q13888	Q9Y679	0.0089393872767686
P59665	Q9NZQ3	0.0089393872767686
P62942	Q15464	0.0089393872767686
Q12931	Q14587	0.0089393872767686
Q53G59	Q6P1M3	0.0089393872767686
Q53G59	Q96IK5	0.0089393872767686
Q9UBI6	Q9Y4C4	0.0089393872767686
Q969Y0	P23588	0.0089393872767686
Q53G59	Q9Y3P9	0.0089393872767686
Q9H300	Q86SG5	0.0089393872767686
P51636	Q96SY0	0.0089393872767686
Q9Y6E0	Q96SY0	0.0089393872767686
Q5W0Z9	Q53GT1	0.0089393872767686
P36956	Q12931	0.0089393872767686
Q96CU9	O60437	0.0089393872767686
Q8WUQ7	P14543	0.0089393872767686
Q6ZRI6	Q16775	0.0089393872767686
P62942	P61371	0.0089393872767686
Q15291	P46531	0.0089393872767686
Q15004	Q8N2K0	0.0089393872767686
Q6P1N9	P13984	0.0089393872767686
O75475	Q9H8G1	0.0089393872767686
Q15291	Q13488	0.0089393872767686
O75475	Q6AHZ1	0.0089393872767686
Q9UHR5	Q5JS37	0.0089393872767686
O15287	Q9NZQ3	0.0089393872767686
P21912	Q9UHW9	0.0089393872767686
Q9NYG2	Q9NZQ3	0.0089393872767686
Q08380	Q8IYT4	0.0089393872767686
Q01459	Q8N1G4	0.0089393872767686
P62942	P01909	0.0089393872767686
P62942	Q5EBL2	0.0089393872767686
P62942	Q9H9D4	0.0089393872767686
P62942	Q9BUN5	0.0089393872767686
Q96MG8	Q9Y6G9	0.0089393872767686
Q8IZV5	Q9H2X0	0.0089393872767686
A0MZ66	P10589	0.0089393872767686
P49810	A0MZ66	0.0089393872767686
Q86TW2	O14737	0.0089393872767686
P62942	Q969F1	0.0089393872767686
Q9Y6I3	Q8NHG7	0.0089393872767686
P62942	Q8NHU6	0.0089393872767686
Q9H4Z2	Q9UBX3	0.0089393872767686
P62942	Q01196	0.0089393872767686
P62942	Q6P9G9	0.0089393872767686
Q9ULT8	Q9UEG4	0.0089393872767686
P16278	Q8WUQ7	0.0089393872767686
P62942	Q6PI47	0.0089393872767686
P10909	Q9HCG8	0.0089393872767686
Q8WXF0	P00387	0.0089393872767686
Q9UL63	Q92597	0.0089393872767686
Q13425	O95396	0.0089393872767686
Q06203	O14732	0.0089393872767686
Q6PCB8	P08621	0.0089393872767686
Q6ZMU5	P22413	0.0089393872767686
Q9BWD1	Q9BYW2	0.0089393872767686
664618	Q6PK04	0.0089393872767686
P31930	Q86YD1	0.0089393872767686
Q13432	P16422	0.0089393872767686
Q9Y4K1	Q9HD20	0.0089393872767686
A6NKT7	O60830	0.0089393872767686
Q969N2	Q9NUQ9	0.0089393872767686
Q8TF71	Q06203	0.0089393872767686
Q7Z309	Q06203	0.0089393872767686
O15439	Q06203	0.0089393872767686
Q969N2	Q01970	0.0089393872767686
Q9UBI6	Q9C0J1	0.0089393872767686
Q9UBI6	Q13115	0.0089393872767686
Q9UBI6	A0AV96	0.0089393872767686
P49419	O00507	0.0089393872767686
O15514	O43681	0.0089393872767686
664618	Q9BQ39	0.0089393872767686
O15269	Q9UJ41	0.0089393872767686
Q06265	O00515	0.0089393872767686
P08621	P35052	0.0089393872767686
O14656	Q8TEB1	0.0089393872767686
Q9NQH7	440686	0.0089393872767686
Q9HC07	Q12765	0.0089393872767686
Q9BWD1	Q9H501	0.0089393872767686
P26639	Q9Y5W7	0.0089393872767686
Q96L46	P18074	0.0089393872767686
Q6ZTN6	Q9BVP2	0.0089393872767686
Q96EC8	Q9BVP2	0.0089393872767686
P78417	P35556	0.0089393872767686
3327	Q9BY67	0.0089393872767686
Q9H2W6	O95235	0.0089393872767686
P40121	O95503	0.0089393872767686
P22607	P28838	0.0089393872767686
3501	Q12797	0.0089393872767686
Q9UBI6	A9UHW6	0.0089393872767686
Q9P031	Q13137	0.0089393872767686
Q05707	P62330	0.0089393872767686
Q96EC8	P17655	0.0089393872767686
Q9UBI6	Q6AW86	0.0089393872767686
P20226	P12429	0.0089393872767686
Q9NSE4	Q9H9K5	0.0089393872767686
Q9NR31	Q8N3Y1	0.0089393872767686
3509	O75955	0.0089393872767686
Q8TBB5	P20020	0.0089393872767686
Q9NR31	Q96AX9	0.0089393872767686
Q92614	Q9P032	0.0089393872767686
Q9H2G4	O00571	0.0089393872767686
Q9P0V3	Q92989	0.0089393872767686
Q53HC5	Q2M1P5	0.0089393872767686
O75787	Q96KB5	0.0089393872767686
Q53HC5	Q96A49	0.0089393872767686
Q6UWU2	P98082	0.0089393872767686
P23284	O00471	0.0089393872767686
P07311	A2VDJ0	0.0089393872767686
Q15782	Q8WWI1	0.0089393872767686
Q9Y421	O95167	0.0089393872767686
Q9Y421	Q7Z4F1	0.0089393872767686
P49354	Q9UKV5	0.0089393872767686
Q9UBI6	P27169	0.0089393872767686
Q9UBI6	Q52LW3	0.0089393872767686
Q9UBI6	Q9C0H9	0.0089393872767686
Q9UKA9	Q9P032	0.0089393872767686
Q8NBT2	Q8NAT1	0.0089393872767686
O75820	Q2TAY7	0.0089393872767686
Q92520	28912	0.0089393872767686
Q96S06	O75534	0.0089393872767686
P51659	Q9UKJ8	0.0089393872767686
Q9Y421	Q9HB40	0.0089393872767686
Q9Y421	Q8N1S5	0.0089393872767686
Q8N3D4	P12235	0.0089393872767686
Q9UBI6	Q9NRX4	0.0089393872767686
Q9UPN6	Q9NSE4	0.0089393872767686
P78330	O14965	0.0089393872767686
Q14978	Q9Y5Y5	0.0089393872767686
Q9BX70	A4D1P6	0.0089393872767686
O75808	Q08170	0.0089393872767686
Q9NRV9	Q8N5A5	0.0089393872767686
O43303	P50453	0.0089393872767686
Q969Y2	Q92614	0.0089393872767686
P68871	Q99547	0.0089393872767686
P05120	P08574	0.0089393872767686
O94813	A0AVT1	0.0089393872767686
Q9GZN8	Q9Y2P4	0.0089393872767686
Q68DQ2	Q9H2C0	0.0089393872767686
Q99436	O94813	0.0089393872767686
P49750	Q9Y446	0.0089393872767686
O43395	O75342	0.0089393872767686
Q9H3N1	Q9NWH2	0.0089393872767686
Q8IWB1	Q92828	0.0089393872767686
Q9P0S2	O75342	0.0089393872767686
Q9H3N1	Q96DC8	0.0089393872767686
Q8IWB1	Q9Y4E8	0.0089393872767686
O15234	Q9NRV9	0.0089393872767686
Q96G21	Q6DT37	0.0089393872767686
P61026	Q9GZU3	0.0089393872767686
P31025	Q92614	0.0089393872767686
Q02790	P51654	0.0089393872767686
P30519	Q9Y657	0.0089393872767686
Q8NCR0	Q9NRV9	0.0089393872767686
Q8N0T1	Q9UKK3	0.0089393872767686
Q96BY9	Q5TFE4	0.0089393872767686
Q96DA2	Q8N0T1	0.0089393872767686
Q92614	O94927	0.0089393872767686
Q9H2C0	O95396	0.0089393872767686
Q01968	Q96FQ6	0.0089393872767686
Q2T9J0	P05164	0.0089393872767686
P21399	O43159	0.0089393872767686
P05204	Q969Y2	0.0089393872767686
Q8N0T1	Q9UBW7	0.0089393872767686
Q8TAF3	P31025	0.0089393872767686
Q8ND56	P58317	0.0089393872767686
Q16651	Q01518	0.0089393872767686
P80188	P27544	0.0089393872767686
P07476	Q6P996	0.0089393872767686
Q9H6S3	P17693	0.0089393872767686
O00515	Q86VR2	0.0089393872767686
Q8TBC4	Q13409	0.0089393872767686
O15047	P11233	0.0089393872767686
3327	P11310	0.0089393872767686
Q69YQ0	O95407	0.0089393872767686
P49419	Q5VUJ6	0.0089393872767686
P48594	Q15836	0.0089393872767686
Q08043	Q8TEB1	0.0089393872767686
P04637	Q08345	0.0089393872767686
Q9UJJ9	Q9BW27	0.0089393872767686
Q9H0H0	P06703	0.0089393872767686
P80188	Q9H0H0	0.0089393872767686
P80188	Q04912	0.0089393872767686
Q9UJJ9	Q14651	0.0089393872767686
Q96PZ0	Q14703	0.0089393872767686
Q9P2F8	P17693	0.0089393872767686
Q14376	P51617	0.0089393872767686
P17693	Q9NZL9	0.0089393872767686
P52888	Q6DT37	0.0089393872767686
P40121	Q8WXG6	0.0089393872767686
P13798	Q9NZJ5	0.0089393872767686
P08621	Q8TB52	0.0089393872767686
Q9ULG6	P11233	0.0089393872767686
Q96KP4	Q9UNK9	0.0089393872767686
Q96FC9	P11233	0.0089393872767686
Q8NEX9	Q9H2J4	0.0089393872767686
P29992	P48645	0.0089393872767686
Q16836	Q9H2X0	0.0089393872767686
Q6ZNF0	Q9BVJ6	0.0089393872767686
P00738	P53985	0.0089393872767686
O43396	Q9UBG0	0.0089393872767686
P15309	Q9BX68	0.0089393872767686
P61962	Q641Q3	0.0089393872767686
Q9Y296	P11233	0.0089393872767686
P62942	Q14153	0.0089393872767686
P02748	P62942	0.0089393872767686
Q5JS37	Q9H6R0	0.0089393872767686
O95182	Q7Z7A3	0.0089393872767686
Q7Z3J2	P55769	0.0089393872767686
P82675	Q9UHV7	0.0089393872767686
P0DPH7	Q66PJ3	0.0089393872767686
Q9BPZ3	Q13432	0.0089393872767686
P47813	Q9H0A8	0.0089393872767686
E9PLD3	P28161	0.0089393872767686
P35625	Q7L9L4	0.0089393872767686
P40121	Q14203	0.0089393872767686
Q9NRB3	Q00765	0.0089393872767686
Q96KP4	Q6NSJ2	0.0089393872767686
Q8WUQ7	P10909	0.0089393872767686
P05120	Q06124	0.0089393872767686
P10909	P42025	0.0089393872767686
P23786	P27338	0.0089393872767686
Q9UEG4	Q68CR1	0.0089393872767686
Q9UBI6	Q6PCB6	0.0089393872767686
Q9BR76	O96017	0.0089393872767686
O95865	P55769	0.0089393872767686
Q99584	P19338	0.0089393872767686
Q96PD2	O95801	0.0089393872767686
Q9ULG6	O15479	0.0089393872767686
Q9HBE1	P61421	0.0089393872767686
Q9NPA3	P01111	0.0089393872767686
Q9NZW5	Q8IY17	0.0089393872767686
Q6AI12	Q8WUD6	0.0089393872767686
Q13151	3501	0.0089393872767686
Q13200	F5H2W1	0.0089393872767686
Q9BZE1	3501	0.0089393872767686
Q15075	Q9HCG8	0.0089393872767686
Q9UHB6	Q9NPF0	0.0089393872767686
Q9NPA3	Q8NG27	0.0089393872767686
Q9Y3C6	Q8N5J2	0.0089393872767686
Q9NY93	Q3MIN7	0.0089393872767686
P51809	Q9H4L5	0.0089393872767686
Q6P9B6	Q8N983	0.0089393872767686
P0DPA2	Q68CR1	0.0089393872767686
O76071	P35475	0.0089393872767686
P17931	Q9NRU3	0.0089393872767686
P62942	O60504	0.0089393872767686
O43405	O95782	0.0089393872767686
Q8NEX9	P04818	0.0089393872767686
Q9UBD6	Q9UBX3	0.0089393872767686
P13612	Q53GS9	0.0089393872767686
Q53RT3	P14543	0.0089393872767686
P62942	O60662	0.0089393872767686
P02763	Q13363	0.0089393872767686
Q9GZX3	P62942	0.0089393872767686
Q12931	O14523	0.0089393872767686
Q9P2N7	Q9NP79	0.0089393872767686
Q99595	P23588	0.0089393872767686
P02763	P23588	0.0089393872767686
Q68DQ2	Q13510	0.0089393872767686
O94829	Q9NSY1	0.0089393872767686
P62942	P10075	0.0089393872767686
P62942	Q8IV16	0.0089393872767686
P28161	Q7Z7A3	0.0089393872767686
Q13188	Q8WV24	0.0089393872767686
P78527	P00450	0.0089393872767686
O94903	P13637	0.0089393872767686
P51790	Q53GT1	0.0089393872767686
P27338	Q9BVI4	0.0089393872767686
P04818	Q9BQ75	0.0089393872767686
Q9C0D3	Q9BQ75	0.0089393872767686
P78527	P00352	0.0089393872767686
Q9H8G1	P35637	0.0089393872767686
P35637	P32926	0.0089393872767686
P78527	P32926	0.0089393872767686
P09228	Q7Z7A3	0.0089393872767686
Q13586	Q8IWZ6	0.0089393872767686
Q8IVH2	Q53GT1	0.0089393872767686
Q92567	Q9NZQ3	0.0089393872767686
P62760	Q53GT1	0.0089393872767686
Q9BQ39	Q13404	0.0089393872767686
O00506	Q14671	0.0089393872767686
Q13200	O96017	0.0089393872767686
Q96DZ1	O43633	0.0089393872767686
P40121	Q7L592	0.0089393872767686
Q9NRG9	P12429	0.0089393872767686
Q9UM13	Q15075	0.0089393872767686
Q9P2N5	Q9H7Z7	0.0089393872767686
P31930	O15230	0.0089393872767686
O00268	Q7L1Q6	0.0089393872767686
Q15075	Q9BSL1	0.0089393872767686
Q9NRD1	Q16342	0.0089393872767686
P61970	A6NIH7	0.0089393872767686
O00515	Q06210	0.0089393872767686
Q9UDV7	P55769	0.0089393872767686
O00515	Q8NCE0	0.0089393872767686
Q8NC54	Q8WX93	0.0089393872767686
P02647	Q8IY17	0.0089393872767686
Q8WUD6	O60220	0.0089393872767686
Q15828	Q9NRR3	0.0089393872767686
Q8WUM9	A8MXV4	0.0089393872767686
Q9NRG0	Q10469	0.0089393872767686
P01024	O00469	0.0089393872767686
Q6STE5	O43813	0.0089393872767686
P13716	Q9UMY1	0.0089393872767686
O75874	Q6UXD5	0.0089393872767686
Q9P1U1	Q6DT37	0.0089393872767686
O43813	Q86YS7	0.0089393872767686
P02679	Q6PI48	0.0089393872767686
O75312	Q9Y2W6	0.0089393872767686
P41162	O75312	0.0089393872767686
P22352	Q01813	0.0089393872767686
O75312	Q9BT09	0.0089393872767686
Q9H1A3	O00625	0.0089393872767686
Q96L46	P56589	0.0089393872767686
Q76N89	Q01813	0.0089393872767686
Q9UBK9	P35237	0.0089393872767686
Q7L590	P30085	0.0089393872767686
Q9BWM7	P61244	0.0089393872767686
Q5RKV6	Q8N8L6	0.0089393872767686
P23284	Q8IYT4	0.0089393872767686
Q9BR76	Q86YH6	0.0089393872767686
Q13472	Q7L1Q6	0.0089393872767686
Q9NUQ9	O95400	0.0089393872767686
Q9NPF0	Q53GA4	0.0089393872767686
3500	O60220	0.0089393872767686
Q9GZZ9	P78318	0.0089393872767686
P32929	O00264	0.0089393872767686
Q7Z7C8	Q9BSJ8	0.0089393872767686
Q86VY9	P62306	0.0089393872767686
Q9Y2A9	P61106	0.0089393872767686
Q9UM47	Q53GA4	0.0089393872767686
Q6P2Q9	Q15004	0.0089393872767686
Q15075	Q9NPF0	0.0089393872767686
Q9UFG5	Q53GA4	0.0089393872767686
Q15459	Q99988	0.0089393872767686
Q8WV60	Q9UHB6	0.0089393872767686
P55769	P14384	0.0089393872767686
Q96I59	Q96MX6	0.0089393872767686
Q9Y2A9	Q6IQ21	0.0089393872767686
Q7Z6E9	Q9UIW2	0.0089393872767686
Q7L5N1	P21589	0.0089393872767686
Q5T280	O95396	0.0089393872767686
P00390	Q6WCQ1	0.0089393872767686
O43399	Q96RY7	0.0089393872767686
O00628	P55769	0.0089393872767686
O43633	Q9NX62	0.0089393872767686
Q9UNX3	Q14166	0.0089393872767686
Q86VP6	Q5SGD2	0.0089393872767686
P52926	O14628	0.0089393872767686
P60953	Q96NE9	0.0089393872767686
Q16851	A0FGR8	0.0089393872767686
Q9Y2U9	Q8WU90	0.0089393872767686
Q9Y4L5	Q8WU90	0.0089393872767686
Q10469	3514	0.0089393872767686
Q96DA2	P52926	0.0089393872767686
O43920	O14628	0.0089393872767686
Q96DA2	Q8WU90	0.0089393872767686
Q13835	Q8IYS1	0.0089393872767686
Q9UJU6	85349	0.0089393872767686
O95260	Q9NSY1	0.0089393872767686
Q15629	Q96EP0	0.0089393872767686
Q9Y237	O75556	0.0089393872767686
P32004	Q8N8R3	0.0089393872767686
P01033	P08559	0.0089393872767686
Q92673	O75506	0.0089393872767686
P50995	Q9UL12	0.0089393872767686
Q07954	Q9Y315	0.0089393872767686
P17600	Q9UBX3	0.0089393872767686
Q13371	P49903	0.0089393872767686
P21359	P49903	0.0089393872767686
P49903	Q7Z4H7	0.0089393872767686
Q9UBI6	Q14149	0.0089393872767686
Q9Y2E5	P55209	0.0089393872767686
Q9Y5Y0	P49903	0.0089393872767686
P35916	Q96EY7	0.0089393872767686
Q12931	Q9Y5P4	0.0089393872767686
P49756	F5GYL9	0.0089393872767686
Q96A26	O15084	0.0089393872767686
Q9Y6N6	Q9NZQ3	0.0089393872767686
Q9BZF3	P62330	0.0089393872767686
Q9ULV0	P08559	0.0089393872767686
Q13045	O43167	0.0089393872767686
Q9BQD3	Q9H5V8	0.0089393872767686
O43167	Q5JTY5	0.0089393872767686
Q9NRG0	Q92673	0.0089393872767686
P08559	Q9HC84	0.0089393872767686
3500	Q9Y5U2	0.0089393872767686
Q9H819	P46109	0.0089393872767686
Q9Y3B8	Q96RY7	0.0089393872767686
P40121	P22694	0.0089393872767686
Q9UBI6	Q99865	0.0089393872767686
P62312	Q8WV24	0.0089393872767686
P46782	Q15828	0.0089393872767686
P14222	Q9NZQ3	0.0089393872767686
P62330	Q9Y4B6	0.0089393872767686
Q15828	Q9GZP9	0.0089393872767686
Q8WV24	Q8IWI9	0.0089393872767686
O00400	P01033	0.0089393872767686
Q5VWQ8	Q8N8R3	0.0089393872767686
Q15038	Q9NZQ3	0.0089393872767686
P62942	O14978	0.0089393872767686
O95347	P49903	0.0089393872767686
O95835	Q53GT1	0.0089393872767686
Q53G59	Q6NUM6	0.0089393872767686
Q08380	Q5SXM8	0.0089393872767686
Q8WU67	3493	0.0089393872767686
Q9NQW6	Q8N8R3	0.0089393872767686
Q24JP5	Q9NWZ5	0.0089393872767686
P62942	Q16587	0.0089393872767686
Q8WV24	Q9H0W5	0.0089393872767686
Q15311	Q5T653	0.0089393872767686
Q15853	Q9UBX3	0.0089393872767686
Q8WV24	Q9Y6A1	0.0089393872767686
O43264	Q8WV24	0.0089393872767686
P62942	Q15853	0.0089393872767686
P62993	O14949	0.0089393872767686
P62942	Q96IF1	0.0089393872767686
P62942	Q99935	0.0089393872767686
A6NDG6	O14981	0.0089393872767686
Q53G59	P61020	0.0089393872767686
Q9GZM8	Q9UMX5	0.0089393872767686
Q9UKJ3	Q9UMX5	0.0089393872767686
P62993	Q92802	0.0089393872767686
P19387	P04424	0.0089393872767686
P16070	Q96JG8	0.0089393872767686
Q9NRD1	P62487	0.0089393872767686
O75475	Q9UPQ3	0.0089393872767686
Q9UNX3	Q3MIN7	0.0089393872767686
Q16540	P15291	0.0089393872767686
Q16540	Q9H3T3	0.0089393872767686
Q9NTN9	P23588	0.0089393872767686
P23588	28908	0.0089393872767686
Q9H6R0	P07919	0.0089393872767686
Q9H211	Q9UBI6	0.0089393872767686
Q12931	Q86VZ6	0.0089393872767686
Q16774	Q53GT1	0.0089393872767686
Q53G59	Q8WVQ1	0.0089393872767686
O60476	P24844	0.0089393872767686
P78527	Q9BU89	0.0089393872767686
Q9Y6N5	Q9Y5B9	0.0089393872767686
Q9NQV6	Q8N3Y3	0.0089393872767686
Q53GS9	O75556	0.0089393872767686
Q969T9	P06213	0.0089393872767686
Q96AE7	Q96I51	0.0089393872767686
A6NKT7	O96028	0.0089393872767686
P19971	P35250	0.0089393872767686
P19971	P06239	0.0089393872767686
Q6P4A8	O14929	0.0089393872767686
Q96K76	Q9P1U1	0.0089393872767686
A5A3E0	O14763	0.0089393872767686
O94972	P98082	0.0089393872767686
Q3SXY8	Q6ZWJ1	0.0089393872767686
Q9P1U1	O00471	0.0089393872767686
Q9H0A0	Q9NRF9	0.0089393872767686
Q9H0U4	Q9BXB1	0.0089393872767686
O43731	Q9P1U1	0.0089393872767686
O14792	P61254	0.0089393872767686
Q6NZI2	Q8WUY8	0.0089393872767686
Q6NZI2	Q9BXP2	0.0089393872767686
O95340	P62942	0.0089393872767686
P62942	Q9H9A7	0.0089393872767686
Q99618	P10909	0.0089393872767686
Q8TD47	P09669	0.0089393872767686
P62942	O15440	0.0089393872767686
Q96T88	P98173	0.0089393872767686
P16591	Q9UBX3	0.0089393872767686
O94972	Q15070	0.0089393872767686
P60468	Q8N954	0.0089393872767686
Q96EP0	Q15070	0.0089393872767686
P62942	P48539	0.0089393872767686
Q6UWU2	Q53GS9	0.0089393872767686
P62942	O75356	0.0089393872767686
P62942	P52747	0.0089393872767686
Q96EP0	P60468	0.0089393872767686
Q53GS9	Q92838	0.0089393872767686
Q14919	P11142	0.0089393872767686
P12644	P84085	0.0089393872767686
O43488	Q6P4A8	0.0089393872767686
O00204	P25788	0.0089393872767686
Q8N0Z6	P35250	0.0089393872767686
Q9H336	P46109	0.0089393872767686
Q14847	Q8WUJ1	0.0089393872767686
Q3LXA3	Q13015	0.0089393872767686
O15321	Q96JH7	0.0089393872767686
Q13045	Q8NB50	0.0089393872767686
Q13404	Q6PK04	0.0089393872767686
P12931	Q96T17	0.0089393872767686
Q8NB50	P30043	0.0089393872767686
Q9NXG2	Q9NZQ3	0.0089393872767686
Q9NP55	Q8N8R3	0.0089393872767686
Q92567	Q53GT1	0.0089393872767686
Q66K14	P15311	0.0089393872767686
O15554	P08253	0.0089393872767686
Q9BTC0	P14550	0.0089393872767686
P14550	Q2Q1W2	0.0089393872767686
Q99700	Q8N3Y3	0.0089393872767686
Q14919	P35556	0.0089393872767686
P19971	Q9H0A0	0.0089393872767686
Q9BRU9	P08559	0.0089393872767686
Q9H4B6	Q8N3Y3	0.0089393872767686
Q8N442	P98082	0.0089393872767686
Q9H4B7	Q9H0A0	0.0089393872767686
P12109	P29373	0.0089393872767686
Q86SG5	P62750	0.0089393872767686
P13612	P98082	0.0089393872767686
P58546	P08581	0.0089393872767686
P00558	Q9H0W5	0.0089393872767686
Q6P4A8	P98082	0.0089393872767686
Q9UKK3	Q6PGP7	0.0089393872767686
Q3SXY8	O43240	0.0089393872767686
P49903	Q9Y2U8	0.0089393872767686
Q99729	Q9H2G4	0.0089393872767686
Q9HBE1	Q9H5V8	0.0089393872767686
P08253	P29034	0.0089393872767686
Q9P1U1	P51948	0.0089393872767686
Q15828	O00193	0.0089393872767686
O43813	Q5JTC6	0.0089393872767686
Q7L576	Q969H8	0.0089393872767686
Q6AHZ1	O43707	0.0089393872767686
Q9H8G1	O43707	0.0089393872767686
P23468	Q9UQ35	0.0089393872767686
P21399	Q8IWJ2	0.0089393872767686
P51178	Q6PJ61	0.0089393872767686
P98171	Q9BVV7	0.0089393872767686
Q9H977	P11233	0.0089393872767686
P13010	Q6NT16	0.0089393872767686
P13797	P12883	0.0089393872767686
Q08170	Q6YP21	0.0089393872767686
Q96B23	101929950	0.0089393872767686
P00390	O15350	0.0089393872767686
101929950	Q9UK73	0.0089393872767686
Q9Y2X7	P42126	0.0089393872767686
Q9Y2G5	Q12816	0.0089393872767686
Q9H2G4	P42126	0.0089393872767686
P21399	Q9Y251	0.0089393872767686
Q9UL03	Q15075	0.0089393872767686
P30043	O95900	0.0089393872767686
Q9HBH1	Q96RE7	0.0089393872767686
P21399	Q6IPR3	0.0089393872767686
O14967	Q13057	0.0089393872767686
P21399	Q92558	0.0089393872767686
Q9BRU9	P62993	0.0089393872767686
P49903	Q8IXK2	0.0089393872767686
O00483	O75319	0.0089393872767686
P60953	Q04727	0.0089393872767686
Q9Y5P6	Q969Q0	0.0089393872767686
O43556	P62888	0.0089393872767686
Q9NV66	P24844	0.0089393872767686
Q06136	P22694	0.0089393872767686
P21399	O60563	0.0089393872767686
P11233	O75525	0.0089393872767686
Q9NVN8	O14907	0.0089393872767686
O14907	P32189	0.0089393872767686
P52788	Q86VI3	0.0089393872767686
Q8TCT0	Q9Y2G5	0.0089393872767686
Q10471	Q5T6F2	0.0089393872767686
Q9Y4E8	O43529	0.0089393872767686
Q76FK4	Q6PJ61	0.0089393872767686
3136	P11277	0.0089393872767686
Q6I9Y2	P31937	0.0089393872767686
Q96MG8	O75935	0.0089393872767686
Q13733	Q8WYP5	0.0089393872767686
O75635	Q9Y3B9	0.0089393872767686
Q9NX61	P58317	0.0089393872767686
O14792	Q8WWM7	0.0089393872767686
Q4G0X4	P49773	0.0089393872767686
Q5VTE6	P42126	0.0089393872767686
O95503	O95199	0.0089393872767686
Q9Y2T3	B7ZAQ6	0.0089393872767686
Q05048	O60512	0.0089393872767686
Q9Y2T3	A6NED2	0.0089393872767686
Q96ES7	O00625	0.0089393872767686
O14545	Q96MG8	0.0089393872767686
P58317	Q6PJ61	0.0089393872767686
Q9Y3B4	Q02818	0.0089393872767686
P15848	P42126	0.0089393872767686
O43257	P49773	0.0089393872767686
P13797	P15848	0.0089393872767686
Q8WYP5	Q8NBI5	0.0089393872767686
P49023	Q9H582	0.0089393872767686
Q86XZ4	Q9Y446	0.0089393872767686
Q03167	P42126	0.0089393872767686
P16144	O75525	0.0089393872767686
Q96CB8	O00625	0.0089393872767686
Q96MG8	Q15842	0.0089393872767686
3136	Q9H2C0	0.0089393872767686
Q14320	O75592	0.0089393872767686
Q9Y6M4	O00625	0.0089393872767686
P15151	P23434	0.0089393872767686
Q9Y221	P61077	0.0089393872767686
O75342	P13164	0.0089393872767686
Q8N4T8	P09234	0.0089393872767686
Q13671	P07203	0.0089393872767686
Q6NUS6	Q92530	0.0089393872767686
Q96D71	Q8NC67	0.0089393872767686
Q9BZI7	Q13228	0.0089393872767686
Q99943	Q16777	0.0089393872767686
P29992	Q16777	0.0089393872767686
Q5T2R2	O75947	0.0089393872767686
P01011	O00311	0.0089393872767686
Q9GZR7	P03915	0.0089393872767686
Q9Y2M5	O75828	0.0089393872767686
Q969U7	Q00577	0.0089393872767686
Q6IBW4	P49903	0.0089393872767686
O00443	Q6NUS6	0.0089393872767686
Q99497	Q9NTN9	0.0089393872767686
Q9NX24	3493	0.0089393872767686
Q9NX24	O95782	0.0089393872767686
O95782	O15350	0.0089393872767686
Q9UII5	P21399	0.0089393872767686
P05362	Q14847	0.0089393872767686
Q9NVH6	P30043	0.0089393872767686
Q8IW92	Q16610	0.0089393872767686
Q969V5	P35249	0.0089393872767686
P52888	Q9UKV3	0.0089393872767686
P35916	Q07020	0.0089393872767686
P35221	Q13352	0.0089393872767686
P51858	P17900	0.0089393872767686
Q9C0B7	Q8NI29	0.0089393872767686
Q9Y399	P08246	0.0089393872767686
O00515	Q9UBU6	0.0089393872767686
P29992	Q13443	0.0089393872767686
Q99798	O15234	0.0089393872767686
O95070	Q9BYT8	0.0089393872767686
Q8N8A6	Q9Y519	0.0089393872767686
P50579	Q8NHG7	0.0089393872767686
Q9NSI2	Q495W5	0.0089393872767686
Q4KMQ2	Q13126	0.0089393872767686
O00165	P21291	0.0089393872767686
P49247	Q9NZL4	0.0089393872767686
Q9H814	P31151	0.0089393872767686
P08134	Q12770	0.0089393872767686
Q01082	Q13888	0.0089393872767686
P84085	Q86SJ6	0.0089393872767686
P62256	Q6PGP7	0.0089393872767686
Q03169	Q8NCW5	0.0089393872767686
Q5T653	Q8TBB5	0.0089393872767686
Q9Y2A9	P34949	0.0089393872767686
Q9NXA8	Q12965	0.0089393872767686
Q8NBJ7	Q01780	0.0089393872767686
Q96J42	Q9P0J1	0.0089393872767686
Q9BQ52	Q8IWJ2	0.0089393872767686
P62256	Q86VI3	0.0089393872767686
Q9UL42	Q12907	0.0089393872767686
Q01082	Q6PFW1	0.0089393872767686
Q9HB71	P17029	0.0089393872767686
P21399	Q5GLZ8	0.0089393872767686
Q96K80	P34931	0.0089393872767686
Q8N4L2	Q15075	0.0089393872767686
P21399	Q8N6N3	0.0089393872767686
Q96EZ8	Q6NUS6	0.0089393872767686
P28289	Q96T58	0.0089393872767686
P01040	Q96DF8	0.0089393872767686
O95571	P62995	0.0089393872767686
Q06323	Q6P1M9	0.0089393872767686
Q9UGU0	Q12907	0.0089393872767686
Q9NYP9	Q15075	0.0089393872767686
P21399	Q9UBX8	0.0089393872767686
Q9UL42	P34931	0.0089393872767686
P26447	Q96S59	0.0089393872767686
O00165	P18510	0.0089393872767686
P26447	Q99459	0.0089393872767686
Q9Y2A9	Q96C01	0.0089393872767686
Q9Y399	Q8NI29	0.0089393872767686
Q9C0B7	Q9H3Q1	0.0089393872767686
Q9UKD2	Q12765	0.0089393872767686
Q8N442	P98179	0.0089393872767686
P62760	P62995	0.0089393872767686
Q9NUJ3	Q14258	0.0089393872767686
P19174	Q12965	0.0089393872767686
Q96JQ0	Q8NHP8	0.0089393872767686
Q8NCG7	Q15691	0.0089393872767686
Q96MG8	Q9NZV5	0.0089393872767686
Q99741	P07384	0.0089393872767686
Q9Y6J9	P02787	0.0089393872767686
Q15788	P49773	0.0089393872767686
Q969X5	Q8WW59	0.0089393872767686
A1A5C7	P49773	0.0089393872767686
Q6UX53	P49773	0.0089393872767686
Q8NCR0	P16520	0.0089393872767686
Q8WWY3	P02787	0.0089393872767686
Q9NQ50	P69905	0.0089393872767686
Q9UKY4	O43240	0.0089393872767686
Q9Y219	P21108	0.0089393872767686
Q86UT6	Q3YEC7	0.0089393872767686
Q96J01	Q9C0E2	0.0089393872767686
Q9NWS8	Q6DKJ4	0.0089393872767686
Q8NBZ0	O94906	0.0089393872767686
O00115	Q9BVS5	0.0089393872767686
P37108	O95571	0.0089393872767686
O95302	P07384	0.0089393872767686
Q8WYP5	P18827	0.0089393872767686
O43741	P49773	0.0089393872767686
O75525	P07384	0.0089393872767686
Q9BSJ5	Q92828	0.0089393872767686
O43278	O75533	0.0089393872767686
O43278	O00178	0.0089393872767686
P16520	O00625	0.0089393872767686
Q92828	Q5VUA4	0.0089393872767686
P16520	Q58EX7	0.0089393872767686
P60510	P15151	0.0089393872767686
Q9NQW7	Q8TEB9	0.0089393872767686
P07954	P36956	0.0089393872767686
P61088	Q9Y274	0.0089393872767686
Q12946	P49773	0.0089393872767686
Q6PFW1	Q9Y679	0.0089393872767686
Q9UGK8	Q9P032	0.0089393872767686
Q9Y5J6	P49773	0.0089393872767686
O75462	P24666	0.0089393872767686
Q4G0J3	P48739	0.0089393872767686
P60953	Q9BUV8	0.0089393872767686
Q8N9N5	P04908	0.0089393872767686
Q5SNT2	P02675	0.0089393872767686
Q9NYL9	3502	0.0089393872767686
P36894	P0CJ78	0.0089393872767686
Q9Y421	P29597	0.0089393872767686
Q9P287	Q01974	0.0089393872767686
O43776	Q86W74	0.0089393872767686
Q5JW98	Q13283	0.0089393872767686
Q01581	Q5SNT2	0.0089393872767686
Q9NYL9	Q15646	0.0089393872767686
Q6P1Q0	P58107	0.0089393872767686
Q96ES7	P49589	0.0089393872767686
Q8WWN8	P51553	0.0089393872767686
Q86SG5	O43598	0.0089393872767686
P14136	Q8NEY8	0.0089393872767686
Q02539	P14136	0.0089393872767686
P08134	E5RIL1	0.0089393872767686
P60953	O75808	0.0089393872767686
Q9UGK8	P49959	0.0089393872767686
Q969Y0	P25325	0.0089393872767686
P25325	Q5ZPR3	0.0089393872767686
P25325	Q8NBZ7	0.0089393872767686
Q14152	Q969H8	0.0089393872767686
Q9H5H4	O96008	0.0089393872767686
Q5JVS0	Q969H8	0.0089393872767686
Q9Y2Q5	O75165	0.0089393872767686
Q9NRW3	Q9UL15	0.0089393872767686
Q6PKC3	Q9NWM3	0.0089393872767686
Q9Y337	O94766	0.0089393872767686
P17535	P10301	0.0089393872767686
Q08117	P07954	0.0089393872767686
Q5SNT2	Q9Y4K1	0.0089393872767686
Q5SNT2	Q8N5M4	0.0089393872767686
P25325	Q9H9B1	0.0089393872767686
P25325	Q92824	0.0089393872767686
Q8NCR0	P0CJ78	0.0089393872767686
Q16651	O00584	0.0089393872767686
P63313	Q8N335	0.0089393872767686
Q9BZF3	P61088	0.0089393872767686
Q15388	Q9H5V8	0.0089393872767686
Q9P2K3	O00625	0.0089393872767686
O60437	O00459	0.0089393872767686
P46934	P28340	0.0089393872767686
Q6PJ61	Q96T51	0.0089393872767686
P22607	P68871	0.0089393872767686
Q96A47	P49773	0.0089393872767686
P06454	Q8IUX1	0.0089393872767686
Q03519	Q8TCN5	0.0089393872767686
Q92828	Q9NYV4	0.0089393872767686
O43395	Q9HB07	0.0089393872767686
Q92828	P53701	0.0089393872767686
Q9Y653	P07737	0.0089393872767686
P32004	Q9NZQ3	0.0089393872767686
Q9H5K3	Q13243	0.0089393872767686
Q9H845	Q96FV2	0.0089393872767686
Q12931	Q5JSL3	0.0089393872767686
O95295	O15427	0.0089393872767686
Q9NQW7	Q96E52	0.0089393872767686
Q9UKY4	P21291	0.0089393872767686
O15400	Q9Y446	0.0089393872767686
P16144	Q7Z406	0.0089393872767686
P06899	P98170	0.0089393872767686
Q10471	O75635	0.0089393872767686
Q8N9N5	Q6I9Y2	0.0089393872767686
Q9H269	Q6I9Y2	0.0089393872767686
Q9H0U9	Q3YEC7	0.0089393872767686
Q9Y324	O00330	0.0089393872767686
Q9H6S3	Q8WVX9	0.0089393872767686
Q9H7S9	P00568	0.0089393872767686
O43602	P62070	0.0089393872767686
P05164	Q9Y2G5	0.0089393872767686
Q8ND76	Q9Y2G5	0.0089393872767686
P49915	P14222	0.0089393872767686
Q8IW92	Q14258	0.0089393872767686
Q6PJF5	Q3MHD2	0.0089393872767686
Q9Y446	O00471	0.0089393872767686
P12081	Q9P253	0.0089393872767686
O43464	Q9UKK9	0.0089393872767686
O75312	Q8NDF8	0.0089393872767686
Q9NWM3	Q96AY3	0.0089393872767686
664618	Q8TEM1	0.0089393872767686
A6NKD9	O15427	0.0089393872767686
Q12931	Q13873	0.0089393872767686
O15427	Q9H7N4	0.0089393872767686
Q9H845	P01008	0.0089393872767686
Q86SR1	Q9NZQ3	0.0089393872767686
Q09328	Q14192	0.0089393872767686
Q3KP31	P61088	0.0089393872767686
Q8WVJ2	Q9NT22	0.0089393872767686
Q9HD42	P10589	0.0089393872767686
P55011	P20648	0.0089393872767686
P61088	Q6ZMP0	0.0089393872767686
Q96IU4	O15381	0.0089393872767686
Q14919	P60520	0.0089393872767686
P49773	Q9H160	0.0089393872767686
Q5VW38	Q9NPJ3	0.0089393872767686
F5GYL9	Q15072	0.0089393872767686
Q14160	P27449	0.0089393872767686
Q9HBE1	Q9BQ61	0.0089393872767686
P07954	P02585	0.0089393872767686
P49589	Q9NWM8	0.0089393872767686
Q7L3T8	Q14847	0.0089393872767686
P30044	Q8N8A6	0.0089393872767686
Q96LA8	P49023	0.0089393872767686
Q13951	Q53GT1	0.0089393872767686
Q9H0C8	Q13243	0.0089393872767686
Q8NAF0	Q9Y6I3	0.0089393872767686
Q9NTJ5	Q96FV2	0.0089393872767686
P62942	P01019	0.0089393872767686
Q14160	O43676	0.0089393872767686
P41208	Q9Y6I3	0.0089393872767686
O95563	Q9NW13	0.0089393872767686
Q9Y6I3	O43676	0.0089393872767686
Q5T8D3	P62942	0.0089393872767686
Q9HAR2	Q15075	0.0089393872767686
Q969P0	Q15075	0.0089393872767686
Q5VT66	A0A0B4J2D5	0.0089393872767686
Q9NWU1	Q969X5	0.0089393872767686
Q5JW98	Q96K37	0.0089393872767686
P02753	Q8WWI1	0.0089393872767686
Q9HD20	Q8N5M4	0.0089393872767686
Q9NSE4	Q8N9R8	0.0089393872767686
O75955	O14771	0.0089393872767686
Q92974	Q969X5	0.0089393872767686
Q969X5	Q6PFW1	0.0089393872767686
Q9H074	Q9UPT5	0.0089393872767686
O75531	Q0D2I5	0.0089393872767686
Q96Q05	O15143	0.0089393872767686
3327	O15143	0.0089393872767686
Q8N1B4	Q9UMX0	0.0089393872767686
O94808	Q9UMX0	0.0089393872767686
Q7Z3C6	Q8IZ83	0.0089393872767686
Q9Y421	O95476	0.0089393872767686
Q9NXK8	O00204	0.0089393872767686
Q5XUX1	O75955	0.0089393872767686
O95147	O94763	0.0089393872767686
O75955	Q92543	0.0089393872767686
Q9NSE4	P52790	0.0089393872767686
Q13315	Q14677	0.0089393872767686
Q9UKJ8	Q9BW61	0.0089393872767686
Q9UJW0	P22223	0.0089393872767686
P62330	P17482	0.0089393872767686
A6NFQ2	Q9NP92	0.0089393872767686
Q96K37	Q06587	0.0089393872767686
Q9HD20	Q5JW98	0.0089393872767686
P99999	O00461	0.0089393872767686
Q9UI30	Q96NU0	0.0089393872767686
Q96GM8	P99999	0.0089393872767686
Q9GZT8	Q9NW81	0.0089393872767686
Q9Y2E5	Q9C0D3	0.0089393872767686
P99999	Q9HC56	0.0089393872767686
Q01081	Q16512	0.0089393872767686
Q14BN4	P14314	0.0089393872767686
Q9UHD2	O15143	0.0089393872767686
Q14126	Q9Y6Y0	0.0089393872767686
P51825	O75955	0.0089393872767686
P11047	O60218	0.0089393872767686
O75439	Q6SPF0	0.0089393872767686
Q8NDZ2	O43447	0.0089393872767686
Q9BU02	Q99439	0.0089393872767686
Q969S3	Q2VPK5	0.0089393872767686
Q14651	P82914	0.0089393872767686
P08134	Q8N5G2	0.0089393872767686
Q8TBB5	Q9UQE7	0.0089393872767686
Q4G0M1	P48730	0.0089393872767686
P50148	Q9NUQ8	0.0089393872767686
Q5SZK8	Q9Y5L3	0.0089393872767686
O43929	P10636	0.0089393872767686
O14681	Q13492	0.0089393872767686
Q8N6R0	P07951	0.0089393872767686
P13637	Q86SG7	0.0089393872767686
Q68DQ2	P06744	0.0089393872767686
P62820	Q93084	0.0089393872767686
Q14558	P29317	0.0089393872767686
Q9BX68	Q15818	0.0089393872767686
Q15797	Q16643	0.0089393872767686
Q06323	Q9P2W9	0.0089393872767686
Q2M1P5	Q8TBF4	0.0089393872767686
A6NKT7	Q96A26	0.0089393872767686
Q7Z7C8	Q96BI3	0.0089393872767686
P10321	O95456	0.0089393872767686
P10321	Q14997	0.0089393872767686
Q9BX68	Q9GZT4	0.0089393872767686
Q96FV2	P98164	0.0089393872767686
Q86SG5	Q92628	0.0089393872767686
Q13451	Q86TS9	0.0089393872767686
P15259	P51553	0.0089393872767686
Q92896	Q9UGK8	0.0089393872767686
Q9BRP4	P01008	0.0089393872767686
O43396	O95858	0.0089393872767686
Q9BZJ0	Q96HE7	0.0089393872767686
O43909	Q86X83	0.0089393872767686
P17655	Q96BY9	0.0089393872767686
Q9NSE4	P98088	0.0089393872767686
O15431	Q15075	0.0089393872767686
Q9Y6Q5	Q9NX20	0.0089393872767686
Q9NR31	Q9ULW8	0.0089393872767686
Q8WV16	Q9H5V8	0.0089393872767686
Q5KU26	P14550	0.0089393872767686
Q9UBI6	P05230	0.0089393872767686
Q92520	Q9NXR1	0.0089393872767686
Q6ZSZ5	O75955	0.0089393872767686
Q9NXR1	P22223	0.0089393872767686
Q8IV20	Q08170	0.0089393872767686
P49023	P0CJ78	0.0089393872767686
P00918	Q68CZ6	0.0089393872767686
Q9UHA3	Q9NVP2	0.0089393872767686
P13637	Q9H2F5	0.0089393872767686
Q9Y446	Q99547	0.0089393872767686
Q9Y446	Q9C0E8	0.0089393872767686
Q9HD20	P10636	0.0089393872767686
Q96J42	P14550	0.0089393872767686
Q9NSE4	Q562F6	0.0089393872767686
Q8IUS5	P12429	0.0089393872767686
Q9UBI6	Q6GPH4	0.0089393872767686
Q9UBI6	Q8IY92	0.0089393872767686
Q2M1P5	P98082	0.0089393872767686
Q9H814	Q96CM8	0.0089393872767686
P40121	Q9P0K7	0.0089393872767686
E9PLD3	Q8NDT2	0.0089393872767686
P06132	P08253	0.0089393872767686
O00400	Q6ZMP0	0.0089393872767686
Q9UBI6	Q9C091	0.0089393872767686
Q9GZN1	P13637	0.0089393872767686
Q2TAY7	3502	0.0089393872767686
441502	Q15293	0.0089393872767686
O14880	O00506	0.0089393872767686
Q9UBI6	Q8N3L3	0.0089393872767686
Q9HC07	O95968	0.0089393872767686
Q9UBI6	P20393	0.0089393872767686
Q9UBI6	Q6P5X5	0.0089393872767686
P10253	Q9H7X3	0.0089393872767686
Q86SX3	P14550	0.0089393872767686
O75955	O95867	0.0089393872767686
Q9BZM4	Q92552	0.0089393872767686
P00918	Q16555	0.0089393872767686
Q9UGN5	Q9NPF4	0.0089393872767686
O75369	Q8NDA8	0.0089393872767686
Q9NSY1	Q5T3J3	0.0089393872767686
Q9Y6M4	P49023	0.0089393872767686
Q9Y5J7	Q9Y5Y0	0.0089393872767686
Q9UI30	Q6V0I7	0.0089393872767686
Q86Z23	P26373	0.0089393872767686
Q9Y6G3	Q9P2K2	0.0089393872767686
Q06203	O75298	0.0089393872767686
Q8WWI1	Q96LZ2	0.0089393872767686
Q96JS3	O75955	0.0089393872767686
O15321	Q12933	0.0089393872767686
Q8TEL6	Q9H5V8	0.0089393872767686
Q9BZM4	Q9Y2Q9	0.0089393872767686
P35625	P52294	0.0089393872767686
P48147	Q9UNY4	0.0089393872767686
P00918	Q03169	0.0089393872767686
P00918	P98160	0.0089393872767686
Q6UVY6	Q02383	0.0089393872767686
Q9NSG2	Q9UI30	0.0089393872767686
Q460N5	Q9UI30	0.0089393872767686
P98164	Q8NDA8	0.0089393872767686
O43447	Q7Z7H5	0.0089393872767686
O95834	Q8TDD1	0.0089393872767686
Q7Z7H5	O00154	0.0089393872767686
Q12931	Q96EU6	0.0089393872767686
Q9Y446	Q9UPT9	0.0089393872767686
Q16651	Q9Y3A4	0.0089393872767686
C9J7I0	P13637	0.0089393872767686
O00515	P35221	0.0089393872767686
Q99808	Q01628	0.0089393872767686
P28070	Q9Y446	0.0089393872767686
Q86XK2	P99999	0.0089393872767686
Q7RTS9	P16520	0.0089393872767686
P50148	A6NKT7	0.0089393872767686
Q8IUH5	Q8WW59	0.0089393872767686
O95782	Q9H813	0.0089393872767686
Q9Y3R4	Q9UL15	0.0089393872767686
P69849	Q9Y6R4	0.0089393872767686
P05161	Q9Y5Q9	0.0089393872767686
Q2VWP7	P69849	0.0089393872767686
Q86X52	P10301	0.0089393872767686
28442	Q16643	0.0089393872767686
Q9NV70	Q7L2E3	0.0089393872767686
P49915	P43155	0.0089393872767686
Q5SNT2	P49023	0.0089393872767686
Q9NYR9	O43290	0.0089393872767686
Q9NWU1	Q9HAV0	0.0089393872767686
A6NHG4	O94889	0.0089393872767686
A6NHG4	Q5R372	0.0089393872767686
Q96IT1	A6NHG4	0.0089393872767686
Q01105	A6NHG4	0.0089393872767686
Q14847	P48167	0.0089393872767686
P49327	P00414	0.0089393872767686
P05161	O94906	0.0089393872767686
P50748	P10301	0.0089393872767686
Q9NXK8	P05120	0.0089393872767686
84127	Q16643	0.0089393872767686
O15015	Q14126	0.0089393872767686
Q14126	Q9Y3E1	0.0089393872767686
Q9NVC6	O75531	0.0089393872767686
Q66K74	P13164	0.0089393872767686
Q9NV70	Q8NHP8	0.0089393872767686
P05161	P02656	0.0089393872767686
P10301	Q96JN8	0.0089393872767686
Q06323	Q92838	0.0089393872767686
Q8N5P1	P49773	0.0089393872767686
O95994	P69849	0.0089393872767686
Q03135	Q07954	0.0089393872767686
Q8IWI9	O15143	0.0089393872767686
P69849	P05546	0.0089393872767686
O00204	Q9UMX0	0.0089393872767686
Q9NV70	P10301	0.0089393872767686
P48426	A6NHG4	0.0089393872767686
O95674	Q96KB5	0.0089393872767686
Q9BQ52	Q6IPR3	0.0089393872767686
Q8WUB8	P50579	0.0089393872767686
Q86SJ6	O75688	0.0089393872767686
P49116	Q9BVV7	0.0089393872767686
P29475	Q9BVV7	0.0089393872767686
Q9NXB9	Q15075	0.0089393872767686
Q13126	P37088	0.0089393872767686
Q15075	Q6NUT3	0.0089393872767686
Q6NW34	P61769	0.0089393872767686
Q8N8A6	P05362	0.0089393872767686
Q9UNZ5	O95429	0.0089393872767686
P62256	Q13765	0.0089393872767686
Q9BQ52	O75629	0.0089393872767686
P42696	Q96G03	0.0089393872767686
P60228	P10589	0.0089393872767686
P07384	Q14146	0.0089393872767686
Q99798	P36894	0.0089393872767686
P21399	Q9ULV3	0.0089393872767686
Q96DX5	Q9BVV7	0.0089393872767686
Q12907	Q92917	0.0089393872767686
Q96MG8	Q8N9N5	0.0089393872767686
P61970	Q8IW35	0.0089393872767686
P50336	Q86SJ6	0.0089393872767686
Q8N8A6	Q2TB90	0.0089393872767686
Q92947	Q9UJ70	0.0089393872767686
Q9BY43	Q9HAV0	0.0089393872767686
Q86YM7	Q14847	0.0089393872767686
Q9H4A4	P55082	0.0089393872767686
P21399	P25440	0.0089393872767686
Q9C0C7	Q96M27	0.0089393872767686
Q4VC31	Q969U7	0.0089393872767686
Q05519	730211	0.0089393872767686
Q4VC31	O96013	0.0089393872767686
Q8WUM0	Q969U7	0.0089393872767686
P21399	P62068	0.0089393872767686
Q00577	Q7L592	0.0089393872767686
Q9Y312	Q9NWM3	0.0089393872767686
O75531	Q8N5B7	0.0089393872767686
O75531	Q8TEL6	0.0089393872767686
O75531	P01033	0.0089393872767686
Q58EX2	O75531	0.0089393872767686
Q8TBB5	3493	0.0089393872767686
O75781	Q96C23	0.0089393872767686
Q9Y570	P17026	0.0089393872767686
Q9H788	O15355	0.0089393872767686
Q8WUK0	Q9UBL6	0.0089393872767686
C9J7I0	P17858	0.0089393872767686
Q8NDT2	O15143	0.0089393872767686
P62491	Q8NBX0	0.0089393872767686
Q86SG5	Q9P253	0.0089393872767686
Q9NXB0	P62491	0.0089393872767686
P15428	Q16643	0.0089393872767686
P62491	Q9NRU3	0.0089393872767686
Q9NX65	Q16643	0.0089393872767686
P61968	Q16643	0.0089393872767686
Q9BSE5	Q16643	0.0089393872767686
Q99956	Q16643	0.0089393872767686
Q8IZT6	Q13404	0.0089393872767686
A6NKT7	Q96BI3	0.0089393872767686
Q9Y5P6	P98082	0.0089393872767686
P61221	Q3KP31	0.0089393872767686
Q9H813	O75569	0.0089393872767686
Q5TDH0	Q12965	0.0089393872767686
P17858	P21128	0.0089393872767686
Q04912	Q6Y1H2	0.0089393872767686
P48739	Q9H307	0.0089393872767686
O43760	Q96SY0	0.0089393872767686
Q6P161	P20930	0.0089393872767686
Q8IVL6	Q9BY50	0.0089393872767686
Q9NYH9	Q08378	0.0089393872767686
Q5U5X0	Q8IVL6	0.0089393872767686
Q7Z7C8	3493	0.0089393872767686
Q14534	Q08378	0.0089393872767686
Q7Z7C8	O75569	0.0089393872767686
Q15526	Q6DN90	0.0089393872767686
P48730	Q6PJF5	0.0089393872767686
P26885	Q9Y3A4	0.0089393872767686
Q9BVM2	P69849	0.0089393872767686
Q15386	Q14166	0.0089393872767686
Q99829	Q9NPF0	0.0089393872767686
P49915	Q96DA6	0.0089393872767686
P60953	Q8N3J9	0.0089393872767686
P60953	Q14654	0.0089393872767686
Q00341	Q29983	0.0089393872767686
P23921	Q8TAD4	0.0089393872767686
P43005	O15143	0.0089393872767686
Q16643	Q587I9	0.0089393872767686
P20719	P22612	0.0089393872767686
Q8TDJ6	Q06323	0.0089393872767686
P61221	Q8N3Y1	0.0089393872767686
Q5VST6	P23434	0.0089393872767686
O60493	P02656	0.0089393872767686
O95158	P60510	0.0089393872767686
P61077	Q68D85	0.0089393872767686
O75531	Q08AF3	0.0089393872767686
P60953	Q9HC98	0.0089393872767686
P60953	Q92995	0.0089393872767686
P60953	Q86WC4	0.0089393872767686
Q99496	Q99829	0.0089393872767686
Q9BRP4	Q9GZZ8	0.0089393872767686
Q9NS84	P37837	0.0089393872767686
Q08554	Q9NSV4	0.0089393872767686
P52569	P23921	0.0089393872767686
P62491	O60266	0.0089393872767686
P0DJD1	Q16643	0.0089393872767686
Q9BWG6	Q16643	0.0089393872767686
P60953	P84022	0.0089393872767686
P60953	Q9P2Y4	0.0089393872767686
Q99676	Q99829	0.0089393872767686
P60953	Q9Y248	0.0089393872767686
Q9UM47	Q99829	0.0089393872767686
P13010	Q99676	0.0089393872767686
P60953	O60663	0.0089393872767686
P01031	Q16643	0.0089393872767686
P20933	O43813	0.0089393872767686
Q9UIV8	Q9H910	0.0089393872767686
Q6PML9	P21128	0.0089393872767686
Q96MM7	Q6ZMU5	0.0089393872767686
P01040	Q8IUX4	0.0089393872767686
Q96PU8	O15479	0.0089393872767686
P07305	Q5VW36	0.0089393872767686
Q04756	P62906	0.0089393872767686
Q13838	Q5VST6	0.0089393872767686
P01130	Q8IYU8	0.0089393872767686
O60353	P08754	0.0089393872767686
A6NHG4	Q9H1C4	0.0089393872767686
P63313	Q8N5F7	0.0089393872767686
Q7L5N1	Q68CR1	0.0089393872767686
P51178	P46778	0.0089393872767686
P78345	P26006	0.0089393872767686
Q9Y4L5	Q9P0J1	0.0089393872767686
Q9NXB0	Q9BVK2	0.0089393872767686
P49760	Q7Z4W1	0.0089393872767686
O15479	Q16352	0.0089393872767686
Q9NRB3	P04083	0.0089393872767686
P37287	P35270	0.0089393872767686
Q8N2E2	Q9BQ95	0.0089393872767686
Q8NDN9	A0AVT1	0.0089393872767686
Q8IWU5	Q9UGI8	0.0089393872767686
Q9NWU1	P17066	0.0089393872767686
A6NEC2	P09601	0.0089393872767686
Q6ZMG9	A5A3E0	0.0089393872767686
Q9NVU7	Q01974	0.0089393872767686
Q13404	Q9BX95	0.0089393872767686
P08133	O15231	0.0089393872767686
Q9UGK8	Q9BZX2	0.0089393872767686
Q6ZMG9	Q9Y6N5	0.0089393872767686
Q13404	Q9Y3X0	0.0089393872767686
Q15118	Q99439	0.0089393872767686
Q92572	P01036	0.0089393872767686
Q9Y2T7	Q13404	0.0089393872767686
Q9UMY1	P14209	0.0089393872767686
P40121	Q4G148	0.0089393872767686
P28799	P46108	0.0089393872767686
Q9NVE7	Q9BY42	0.0089393872767686
Q9NRF8	28452	0.0089393872767686
Q969U7	O75494	0.0089393872767686
Q13427	P07384	0.0089393872767686
Q14764	Q5T440	0.0089393872767686
Q92925	P10589	0.0089393872767686
O15479	Q8TAD4	0.0089393872767686
P35270	3494	0.0089393872767686
Q9H8W3	O60763	0.0089393872767686
P35270	Q96PU8	0.0089393872767686
O94761	Q15819	0.0089393872767686
Q14202	Q8WUZ0	0.0089393872767686
Q969U7	Q9UDR5	0.0089393872767686
Q9H8W3	Q9UPN7	0.0089393872767686
P49458	O75462	0.0089393872767686
P04424	Q5JTZ9	0.0089393872767686
O75462	P49770	0.0089393872767686
P12882	P10301	0.0089393872767686
Q9NQP4	P04424	0.0089393872767686
Q15742	Q9BVK2	0.0089393872767686
Q9ULR0	P10589	0.0089393872767686
P33981	P52888	0.0089393872767686
P21926	Q14197	0.0089393872767686
P01011	O95573	0.0089393872767686
Q15004	Q9UBV2	0.0089393872767686
Q9NZR2	Q9UI30	0.0089393872767686
Q96K19	Q16629	0.0089393872767686
O94906	Q96GJ1	0.0089393872767686
Q96K12	P04066	0.0089393872767686
P01040	Q13033	0.0089393872767686
Q8TDX7	Q8NHP8	0.0089393872767686
P49760	Q9P0J1	0.0089393872767686
Q9H9G7	P43250	0.0089393872767686
Q8WXF0	Q9P0J1	0.0089393872767686
Q86SG5	Q8IWC1	0.0089393872767686
Q86SG5	P08240	0.0089393872767686
P46976	P63313	0.0089393872767686
P35475	O75348	0.0089393872767686
P62266	Q86SG5	0.0089393872767686
Q9NR48	P26006	0.0089393872767686
Q15056	Q9H1Z9	0.0089393872767686
Q9Y4P3	O60232	0.0089393872767686
P11279	Q96C23	0.0089393872767686
Q96C19	56604	0.0089393872767686
Q8NHS3	Q9UGI8	0.0089393872767686
Q99538	O60232	0.0089393872767686
Q9UL12	P60709	0.0089393872767686
Q9H9E3	Q9UGI8	0.0089393872767686
P54687	P55010	0.0089393872767686
Q9UGI8	P17152	0.0089393872767686
Q6ZPD9	P20674	0.0089393872767686
Q6ICH7	Q9UGI8	0.0089393872767686
Q14517	Q8N0Z8	0.0089393872767686
Q12860	Q9BQE3	0.0089393872767686
Q9H6R4	Q99988	0.0089393872767686
P49459	Q9Y6N5	0.0089393872767686
Q13206	P49459	0.0089393872767686
260334	P08243	0.0089393872767686
Q6DD87	P11279	0.0089393872767686
Q9BQE3	Q9BZE9	0.0089393872767686
Q9UQ80	Q9UC06	0.0089393872767686
Q9UQ80	P07996	0.0089393872767686
Q76I76	Q92567	0.0089393872767686
O14757	Q9H6E4	0.0089393872767686
Q8NDV7	Q8IWU6	0.0089393872767686
Q13085	Q16777	0.0089393872767686
Q13085	Q9ULD5	0.0089393872767686
Q16881	Q96GC9	0.0089393872767686
P08697	Q15056	0.0089393872767686
Q15056	Q4ZG55	0.0089393872767686
Q16698	Q9BYB4	0.0089393872767686
Q92925	P30086	0.0089393872767686
Q9NRD1	P0CG38	0.0089393872767686
Q16698	P54760	0.0089393872767686
Q9UPT9	Q07954	0.0089393872767686
P49748	Q9BWH6	0.0089393872767686
P18669	Q14393	0.0089393872767686
Q96C19	A5PLN9	0.0089393872767686
Q8N6S5	Q8WV24	0.0089393872767686
Q8IWU5	P09936	0.0089393872767686
P49773	Q9NWM8	0.0089393872767686
Q9NXF7	Q13404	0.0089393872767686
Q9C0E8	P49773	0.0089393872767686
Q969S3	Q9Y2T7	0.0089393872767686
O94811	Q9UBR2	0.0089393872767686
Q96BZ8	P10155	0.0089393872767686
Q9UBR2	P42338	0.0089393872767686
132430	Q13404	0.0089393872767686
Q07954	Q96PZ2	0.0089393872767686
Q14192	Q9BVI4	0.0089393872767686
Q8TD22	P49773	0.0089393872767686
P55011	Q96A19	0.0089393872767686
Q7Z7H8	Q6UVK1	0.0089393872767686
Q14332	P49773	0.0089393872767686
Q00169	Q9Y6I9	0.0089393872767686
Q86U86	Q9Y6N5	0.0089393872767686
Q13206	Q9H8K7	0.0089393872767686
Q9UK22	Q9NRF9	0.0089393872767686
Q5MNZ6	P02511	0.0089393872767686
Q969S3	P13987	0.0089393872767686
Q99439	P42338	0.0089393872767686
Q9BU64	Q96C19	0.0089393872767686
P78310	Q32P44	0.0089393872767686
Q13724	P29034	0.0089393872767686
O14786	P08243	0.0089393872767686
Q96JK2	Q9UKY7	0.0089393872767686
P40121	O43824	0.0089393872767686
Q6P1Q0	Q9NRH1	0.0089393872767686
Q9BYG3	Q07817	0.0089393872767686
P17931	O14964	0.0089393872767686
Q92499	Q9UMY4	0.0089393872767686
P12429	P52294	0.0089393872767686
Q9Y3B8	O43824	0.0089393872767686
Q9UL33	Q6PI48	0.0089393872767686
P05412	Q9UBR2	0.0089393872767686
Q02153	Q96C19	0.0089393872767686
Q9BXW9	Q4V328	0.0089393872767686
Q9UGK8	Q14964	0.0089393872767686
Q6P5Z2	P07305	0.0089393872767686
P84996	Q96C23	0.0089393872767686
P49406	O14910	0.0089393872767686
P49406	Q709F0	0.0089393872767686
Q9NSG2	P15289	0.0089393872767686
P27105	Q96NU0	0.0089393872767686
Q9UGK8	Q07812	0.0089393872767686
O14732	P19388	0.0089393872767686
P35610	Q6UXH1	0.0089393872767686
Q9Y2I8	Q96C19	0.0089393872767686
Q9Y4D1	P51114	0.0089393872767686
Q460N5	P15121	0.0089393872767686
P52701	28452	0.0089393872767686
Q9BXC9	Q96HE7	0.0089393872767686
Q9NTN9	Q9H444	0.0089393872767686
Q15642	Q96I51	0.0089393872767686
P52209	Q9BQQ3	0.0089393872767686
Q13535	P36952	0.0089393872767686
Q15642	Q9NYA4	0.0089393872767686
P47756	Q12846	0.0089393872767686
O15318	Q92688	0.0089393872767686
Q9H8W3	O94761	0.0089393872767686
Q96GQ7	P20962	0.0089393872767686
P61970	O96028	0.0089393872767686
Q9H9A6	P41273	0.0089393872767686
P61970	Q8NC67	0.0089393872767686
P52435	P82663	0.0089393872767686
Q9H9G7	Q86YB8	0.0089393872767686
Q9H9G7	Q99828	0.0089393872767686
Q5T3F8	P29401	0.0089393872767686
Q12981	Q9Y5Y6	0.0089393872767686
O95363	Q9Y5Y6	0.0089393872767686
P23193	Q5JTH9	0.0089393872767686
P35221	Q96GJ1	0.0089393872767686
Q8NC54	Q92817	0.0089393872767686
Q15018	Q9UBV4	0.0089393872767686
Q5VT66	O60763	0.0089393872767686
Q9H857	P05164	0.0089393872767686
Q6ZMZ0	Q9Y3D0	0.0089393872767686
Q9C0B7	Q96CG8	0.0089393872767686
Q9BX68	Q9H813	0.0089393872767686
P22314	Q5VT66	0.0089393872767686
Q8WUZ0	Q86SF2	0.0089393872767686
Q14232	O00462	0.0089393872767686
P50542	P11766	0.0089393872767686
Q9BWL3	Q96FQ6	0.0089393872767686
Q99816	P49760	0.0089393872767686
P00738	Q01650	0.0089393872767686
Q9Y3D0	O15550	0.0089393872767686
Q15417	P22676	0.0089393872767686
Q99569	Q14331	0.0089393872767686
Q92520	Q9H307	0.0089393872767686
O75896	Q15020	0.0089393872767686
O15235	101929950	0.0089393872767686
Q06787	Q15796	0.0089393872767686
Q06787	Q9NZN3	0.0089393872767686
Q06787	Q5SW96	0.0089393872767686
Q9NSE4	Q9NS91	0.0089393872767686
P09211	Q9UNZ5	0.0089393872767686
Q92824	Q9H444	0.0089393872767686
Q02083	Q9H444	0.0089393872767686
Q06787	P01562	0.0089393872767686
P04844	Q9P000	0.0089393872767686
O75147	P11233	0.0089393872767686
Q9BQ67	P05362	0.0089393872767686
Q9UI14	P60981	0.0089393872767686
Q9NVP2	Q03936	0.0089393872767686
Q6W2J9	P26006	0.0089393872767686
Q5SXM2	O00330	0.0089393872767686
P21399	P49643	0.0089393872767686
Q460N5	P35244	0.0089393872767686
Q9BVC6	P20962	0.0089393872767686
Q96HI0	P24844	0.0089393872767686
Q16851	P55268	0.0089393872767686
Q96E11	P04844	0.0089393872767686
Q06787	P50150	0.0089393872767686
P82930	O00204	0.0089393872767686
Q96GQ7	Q92817	0.0089393872767686
Q92820	P27338	0.0089393872767686
Q9NZJ7	P39687	0.0089393872767686
Q9Y219	Q96BW9	0.0089393872767686
P51688	Q96BW9	0.0089393872767686
Q5T7M9	Q8NCN5	0.0089393872767686
P41208	O43681	0.0089393872767686
Q6PK04	Q9BTZ2	0.0089393872767686
Q8N8S7	Q9Y2P4	0.0089393872767686
P51688	P21108	0.0089393872767686
Q96CU9	Q9NWH9	0.0089393872767686
P35221	Q0VDD8	0.0089393872767686
Q96PU8	O75462	0.0089393872767686
P11142	Q96KR6	0.0089393872767686
O15479	Q9NVJ2	0.0089393872767686
Q08380	Q9BTZ2	0.0089393872767686
O95158	Q8IWC1	0.0089393872767686
O00154	Q9UBG0	0.0089393872767686
P07199	O00214	0.0089393872767686
Q99941	Q12888	0.0089393872767686
Q9UBK9	Q9UBV4	0.0089393872767686
P56181	P41273	0.0089393872767686
Q9P2E3	P02656	0.0089393872767686
Q9UQ35	O00470	0.0089393872767686
P62906	P08246	0.0089393872767686
P07305	P42338	0.0089393872767686
Q9BUQ8	P35475	0.0089393872767686
Q9UQ35	Q16363	0.0089393872767686
P62906	Q96FL9	0.0089393872767686
Q9BU89	Q8IW35	0.0089393872767686
Q6KCM7	Q9UNX4	0.0089393872767686
Q9UPN9	3494	0.0089393872767686
P35270	Q5T440	0.0089393872767686
Q8NCW6	Q96M27	0.0089393872767686
Q9UMF0	Q9H7H0	0.0089393872767686
Q04756	Q9Y399	0.0089393872767686
Q9NXF1	Q96CM8	0.0089393872767686
P50452	Q15051	0.0089393872767686
P41273	P40337	0.0089393872767686
P02679	Q8NCW6	0.0089393872767686
Q14919	Q6UW63	0.0089393872767686
P35221	Q9GZR5	0.0089393872767686
Q71F23	P22223	0.0089393872767686
Q9NXG6	Q9BW61	0.0089393872767686
Q9NPE3	Q9BW61	0.0089393872767686
P35221	Q8NC44	0.0089393872767686
Q96S06	Q9NR12	0.0089393872767686
P11047	A3KN83	0.0089393872767686
P46108	Q9H116	0.0089393872767686
O75197	P04632	0.0089393872767686
P62807	P10301	0.0089393872767686
Q9P0J7	Q08499	0.0089393872767686
Q9Y219	O60907	0.0089393872767686
O43513	P10301	0.0089393872767686
P11047	P02774	0.0089393872767686
Q9NXG6	P51659	0.0089393872767686
P10301	A2RRP1	0.0089393872767686
Q08499	Q8NHP8	0.0089393872767686
Q8TCE6	P02768	0.0089393872767686
P01034	O00154	0.0089393872767686
P25445	P00568	0.0089393872767686
Q6PCB5	O00214	0.0089393872767686
Q9H992	O00625	0.0089393872767686
Q8TB61	O75462	0.0089393872767686
P37287	Q15121	0.0089393872767686
Q8NC54	P31146	0.0089393872767686
O00231	Q9Y4K0	0.0089393872767686
P17707	Q9H074	0.0089393872767686
Q8TCT0	Q9Y219	0.0089393872767686
P36639	Q96E39	0.0089393872767686
P09972	Q9ULF5	0.0089393872767686
P11802	440686	0.0089393872767686
Q6JQN1	P0CG47	0.0089393872767686
P02679	P35270	0.0089393872767686
O94925	Q9H116	0.0089393872767686
Q86XS8	P51858	0.0089393872767686
Q15334	P35237	0.0089393872767686
Q8WUB8	O00767	0.0089393872767686
P78310	Q9UMX1	0.0089393872767686
Q9NRX2	Q6YHK3	0.0089393872767686
Q8TEQ8	Q14764	0.0089393872767686
O15479	P08559	0.0089393872767686
Q8N3Y7	Q99942	0.0089393872767686
P26006	Q7KZI7	0.0089393872767686
P26006	Q14997	0.0089393872767686
Q9NX07	Q9NZL9	0.0089393872767686
P27482	P60891	0.0089393872767686
Q9NYJ8	P61225	0.0089393872767686
Q9H7Z7	Q9NYJ1	0.0089393872767686
P25788	Q9NYY8	0.0089393872767686
Q6UWU2	P51114	0.0089393872767686
P51114	O43306	0.0089393872767686
Q99942	P32926	0.0089393872767686
28452	P61225	0.0089393872767686
P00450	P25686	0.0089393872767686
Q8IX12	Q92521	0.0089393872767686
Q9NVP2	Q9NVV0	0.0089393872767686
84311	P21589	0.0089393872767686
P42345	P39019	0.0089393872767686
Q8WXF1	Q8TCT6	0.0089393872767686
P47929	Q8WY07	0.0089393872767686
Q8N5J2	Q9Y315	0.0089393872767686
Q99755	P04424	0.0089393872767686
P16260	Q08378	0.0089393872767686
Q6XQN6	Q9Y4D1	0.0089393872767686
P07099	Q9NPR2	0.0089393872767686
Q8IVL6	Q14566	0.0089393872767686
Q08AM6	Q8IVL6	0.0089393872767686
P01112	Q96ED9	0.0089393872767686
O95721	Q6UXD5	0.0089393872767686
Q08AM6	Q9BXP5	0.0089393872767686
P14854	Q14116	0.0089393872767686
Q16836	Q6UXD5	0.0089393872767686
Q8N0Y2	P49189	0.0089393872767686
Q9HCM9	Q9Y277	0.0089393872767686
P02790	P25686	0.0089393872767686
Q8N6Y1	P30043	0.0089393872767686
Q8TDB4	P62979	0.0089393872767686
O94967	Q96C19	0.0089393872767686
O00330	Q9BYV9	0.0089393872767686
Q02153	P08243	0.0089393872767686
Q6IAN0	Q9BVL4	0.0089393872767686
Q6IAN0	Q9Y3R4	0.0089393872767686
O15294	Q15776	0.0089393872767686
Q9NUJ3	28912	0.0089393872767686
P06748	28912	0.0089393872767686
P50750	28912	0.0089393872767686
Q9Y5U2	Q8TBC4	0.0089393872767686
O00330	Q6ZT07	0.0089393872767686
Q92817	Q86V85	0.0089393872767686
P08243	Q04771	0.0089393872767686
Q9UKJ8	Q9HC38	0.0089393872767686
Q15828	Q9H0S4	0.0089393872767686
Q969U7	Q8N5D0	0.0089393872767686
Q7L2Z9	P30405	0.0089393872767686
Q9UBB4	Q9BRJ7	0.0089393872767686
O94967	P08243	0.0089393872767686
O95758	Q96SZ6	0.0089393872767686
P36957	Q9BRJ7	0.0089393872767686
O60287	Q5JTY5	0.0089393872767686
Q9UBR2	Q96EX3	0.0089393872767686
Q9UJX3	Q92673	0.0089393872767686
O95881	Q9UGY1	0.0089393872767686
P30043	Q5XPI4	0.0089393872767686
O00507	P26006	0.0089393872767686
O00115	O60287	0.0089393872767686
P01591	Q9Y4R8	0.0089393872767686
Q02338	Q9Y3F4	0.0089393872767686
Q15828	Q7Z3U7	0.0089393872767686
Q969Z4	P61225	0.0089393872767686
Q9BVG4	Q9Y3D7	0.0089393872767686
Q969S3	Q9NXF7	0.0089393872767686
Q9UBR2	Q5VW36	0.0089393872767686
Q86SF2	Q9H6R0	0.0089393872767686
Q86X52	Q9H089	0.0089393872767686
Q7Z2K8	Q6XQN6	0.0089393872767686
Q16881	P54132	0.0089393872767686
Q9NZN5	P54802	0.0089393872767686
Q9P258	Q7Z5Y6	0.0089393872767686
Q96E11	P36896	0.0089393872767686
Q8NBW4	Q15847	0.0089393872767686
Q9P258	Q3MJ16	0.0089393872767686
P49023	Q6UXM1	0.0089393872767686
Q9UGP4	Q9Y315	0.0089393872767686
P07225	P30043	0.0089393872767686
P07099	Q9BRJ7	0.0089393872767686
Q16720	P52926	0.0089393872767686
Q96E11	P17252	0.0089393872767686
Q96E11	Q8IWS0	0.0089393872767686
P20930	Q53GS7	0.0089393872767686
Q9H993	P54802	0.0089393872767686
Q9NWS0	Q96NE9	0.0089393872767686
Q9UPT5	O60664	0.0089393872767686
P68871	Q9Y2W6	0.0089393872767686
440915	Q15847	0.0089393872767686
Q15185	O95833	0.0089393872767686
Q9Y6H3	P19021	0.0089393872767686
O95232	Q14116	0.0089393872767686
Q9UN36	Q6PML9	0.0089393872767686
P62979	Q5VW32	0.0089393872767686
P31327	Q96KB5	0.0089393872767686
Q14155	P61421	0.0089393872767686
Q9BVX2	Q96JH7	0.0089393872767686
P05161	Q8NE01	0.0089393872767686
P08670	Q8N392	0.0089393872767686
P18621	Q96CM8	0.0089393872767686
Q9P258	Q9UH17	0.0089393872767686
P28676	O00311	0.0089393872767686
Q9GZL7	Q53RT3	0.0089393872767686
P14136	Q15776	0.0089393872767686
Q9H6A9	P30041	0.0089393872767686
Q86SG5	P14678	0.0089393872767686
Q6MZM0	Q71UM5	0.0089393872767686
P16520	P22413	0.0089393872767686
P52926	Q13490	0.0089393872767686
P26447	Q8WUB8	0.0089393872767686
Q13131	P36897	0.0089393872767686
Q99715	P29966	0.0089393872767686
P35813	Q9Y315	0.0089393872767686
Q8NCJ5	P55795	0.0089393872767686
O15554	P22830	0.0089393872767686
P16070	Q2Q1W2	0.0089393872767686
Q14919	Q5SZK8	0.0089393872767686
P08134	Q8TCT7	0.0089393872767686
P36897	O15318	0.0089393872767686
O15446	Q9Y315	0.0089393872767686
Q15043	P63098	0.0089393872767686
P29966	P48509	0.0089393872767686
A6NFN3	P14550	0.0089393872767686
Q9H2X0	Q9BTW9	0.0089393872767686
P27144	Q16585	0.0089393872767686
Q9UPT8	P04424	0.0089393872767686
Q96AG3	P52926	0.0089393872767686
P61764	Q9Y315	0.0089393872767686
Q8N6S4	P60174	0.0089393872767686
O75381	Q8N8J7	0.0089393872767686
Q9NPJ3	Q96CW5	0.0089393872767686
P00747	P36897	0.0089393872767686
Q5TH69	Q9BUR4	0.0089393872767686
Q9NQ11	O60814	0.0089393872767686
Q4G148	Q13045	0.0089393872767686
P00450	Q99417	0.0089393872767686
P02790	Q99417	0.0089393872767686
Q9NSY1	O94782	0.0089393872767686
A6NJ78	P16035	0.0089393872767686
Q06787	Q9P253	0.0089393872767686
Q8TBF4	Q9NYB0	0.0089393872767686
P26447	A8MVW0	0.0089393872767686
P26447	Q9UKV3	0.0089393872767686
O15382	Q8WU90	0.0089393872767686
O76070	Q15006	0.0089393872767686
P01112	Q9NXV6	0.0089393872767686
P49757	P30405	0.0089393872767686
P30405	Q8WXE1	0.0089393872767686
O75554	P30405	0.0089393872767686
Q9NV96	O60888	0.0089393872767686
P61626	Q9NUI1	0.0089393872767686
P61626	P31350	0.0089393872767686
P52788	P04279	0.0089393872767686
Q6P1M3	Q92485	0.0089393872767686
Q9P2J8	P11177	0.0089393872767686
P52788	Q96R06	0.0089393872767686
Q92485	Q86XP0	0.0089393872767686
A2RU67	P49748	0.0089393872767686
Q16698	Q13443	0.0089393872767686
O75717	Q92485	0.0089393872767686
P63313	P98164	0.0089393872767686
Q9Y6A4	Q96CS4	0.0089393872767686
P49748	Q13585	0.0089393872767686
P78330	Q9H7E9	0.0089393872767686
Q99442	Q8WV24	0.0089393872767686
P17931	Q96B96	0.0089393872767686
Q8NC60	P52788	0.0089393872767686
P48594	Q14244	0.0089393872767686
Q9NPD3	Q9UJ70	0.0089393872767686
Q8IYS1	Q12841	0.0089393872767686
Q969T9	Q03936	0.0089393872767686
Q6ZRS2	Q9NX07	0.0089393872767686
Q9NVP2	Q5VUJ6	0.0089393872767686
Q9NX07	P02649	0.0089393872767686
Q8NDZ2	P39019	0.0089393872767686
Q01850	P61225	0.0089393872767686
Q8TBC4	P09001	0.0089393872767686
P00747	P61225	0.0089393872767686
Q9BVG4	Q9NWS9	0.0089393872767686
P13612	P51114	0.0089393872767686
100509631	Q9NRF8	0.0089393872767686
P26006	Q99675	0.0089393872767686
O00400	Q08188	0.0089393872767686
Q86WK6	Q96C19	0.0089393872767686
Q6UVJ0	P30405	0.0089393872767686
Q99536	Q9NXR8	0.0089393872767686
P49748	O75832	0.0089393872767686
Q14919	P38435	0.0089393872767686
Q96HA7	Q99536	0.0089393872767686
P30837	Q96AJ9	0.0089393872767686
Q9UI14	P28838	0.0089393872767686
Q8WWI5	P28838	0.0089393872767686
O43772	P28838	0.0089393872767686
Q8NC60	P41227	0.0089393872767686
Q92979	Q9NZJ7	0.0089393872767686
Q14534	P28838	0.0089393872767686
P69905	P63218	0.0089393872767686
Q5MNZ6	P33764	0.0089393872767686
Q70CQ3	Q9UHD1	0.0089393872767686
Q9UK96	Q01130	0.0089393872767686
P52788	O95453	0.0089393872767686
P0CG38	A6NDG6	0.0089393872767686
Q92979	Q8WUK0	0.0089393872767686
Q96LZ7	Q86VP6	0.0089393872767686
Q6ZRI6	O43592	0.0089393872767686
Q8TDB4	Q6ZMU5	0.0089393872767686
Q16881	P30989	0.0089393872767686
Q9NRD1	Q9HBG6	0.0089393872767686
P20839	Q9NRD1	0.0089393872767686
P20962	Q96I51	0.0089393872767686
Q9NV96	Q9BUL8	0.0089393872767686
Q8NDV7	Q9HBM0	0.0089393872767686
Q16740	Q86XS8	0.0089393872767686
P52788	P36954	0.0089393872767686
P49748	Q658P3	0.0089393872767686
Q6ICH7	P49721	0.0089393872767686
P61626	Q7Z7A3	0.0089393872767686
Q14671	Q8NFV4	0.0089393872767686
Q5T6F0	O43818	0.0089393872767686
Q9NPJ3	Q7L5Y9	0.0089393872767686
Q8N6M3	P20962	0.0089393872767686
Q04912	P46199	0.0089393872767686
Q14592	Q8NDV7	0.0089393872767686
Q8NDV7	3507	0.0089393872767686
Q6BDS2	Q9NVP2	0.0089393872767686
Q3MIP1	P61225	0.0089393872767686
P36639	Q15262	0.0089393872767686
P80188	O14966	0.0089393872767686
Q3MIP1	P26006	0.0089393872767686
101929950	Q9UBL3	0.0089393872767686
Q9Y2X3	Q96KB5	0.0089393872767686
100101267	P14550	0.0089393872767686
Q99675	P61225	0.0089393872767686
Q6BDS2	P26006	0.0089393872767686
O94915	Q9NRF8	0.0089393872767686
Q6UX71	P13073	0.0089393872767686
P26006	O95456	0.0089393872767686
Q6W2J9	Q96FQ6	0.0089393872767686
P08133	P21709	0.0089393872767686
Q9NYQ7	Q9NX07	0.0089393872767686
Q06787	Q8WUB2	0.0089393872767686
3501	P36639	0.0089393872767686
Q6PFW1	P61086	0.0089393872767686
Q96HA7	P12036	0.0089393872767686
Q3MJ16	Q9NX07	0.0089393872767686
Q9BSW2	O00330	0.0089393872767686
Q96C19	P27216	0.0089393872767686
Q9Y467	Q8NEX9	0.0089393872767686
Q8N6M3	Q13616	0.0089393872767686
Q5T200	Q9NRH1	0.0089393872767686
Q96F63	P30405	0.0089393872767686
Q14019	Q13427	0.0089393872767686
Q14019	Q99590	0.0089393872767686
Q08AM6	Q1KMD3	0.0089393872767686
O14792	O95831	0.0089393872767686
Q8IWT3	O00330	0.0089393872767686
Q9NQV6	P48735	0.0089393872767686
Q16850	Q9NRF9	0.0089393872767686
Q8NEX9	P50336	0.0089393872767686
Q5TEU4	O00462	0.0089393872767686
Q9H5N1	Q9BYD3	0.0089393872767686
P35080	Q14134	0.0089393872767686
P62891	Q6PK18	0.0089393872767686
P06702	Q9UJA3	0.0089393872767686
Q06787	Q8N972	0.0089393872767686
Q96KP4	Q8NB49	0.0089393872767686
O60828	O14531	0.0089393872767686
O60828	P0C2W1	0.0089393872767686
P35232	P35558	0.0089393872767686
Q92540	P26006	0.0089393872767686
Q96GF1	O14732	0.0089393872767686
Q96GF1	Q7L5L3	0.0089393872767686
O94952	Q9UII4	0.0089393872767686
Q7Z7C8	Q9UJ14	0.0089393872767686
Q9UHK0	Q8WVV4	0.0089393872767686
Q6MZM0	Q16637	0.0089393872767686
Q13630	P27695	0.0089393872767686
Q9NVP2	Q9BXX0	0.0089393872767686
O60828	Q96RF0	0.0089393872767686
P35558	Q9BVG4	0.0089393872767686
Q9UPT5	Q9Y383	0.0089393872767686
P26006	Q9Y5Y5	0.0089393872767686
Q5QP82	Q9Y664	0.0089393872767686
O00507	Q9NVP2	0.0089393872767686
Q96KP4	O75063	0.0089393872767686
Q8WVM0	O60828	0.0089393872767686
Q9NRX5	P61353	0.0089393872767686
Q5T601	P37198	0.0089393872767686
Q8N4F0	Q9Y3D0	0.0089393872767686
Q9Y296	O00161	0.0089393872767686
O00161	O15533	0.0089393872767686
Q06787	Q96B36	0.0089393872767686
P61086	Q9H2E6	0.0089393872767686
P36954	P52209	0.0089393872767686
Q15417	Q96EF0	0.0089393872767686
Q9NX07	P27448	0.0089393872767686
O00161	Q9H0P0	0.0089393872767686
Q8IZC7	Q8IX12	0.0089393872767686
Q99715	Q9NRF8	0.0089393872767686
Q969T9	Q7Z6E9	0.0089393872767686
Q7KZI7	P61225	0.0089393872767686
Q96S52	Q96KB5	0.0089393872767686
Q13190	Q8IZ83	0.0089393872767686
Q13938	P62917	0.0089393872767686
Q09328	Q9UGI8	0.0089393872767686
O15360	Q9Y266	0.0089393872767686
P62699	O75116	0.0089393872767686
Q92876	P43003	0.0089393872767686
P01130	Q9HD23	0.0089393872767686
Q9UBZ9	Q9Y5A9	0.0089393872767686
Q86VP6	Q9Y5W9	0.0089393872767686
Q9P0K1	P22626	0.0089393872767686
O14917	O43818	0.0089393872767686
Q92841	Q5NDL2	0.0089393872767686
Q8N394	Q15056	0.0089393872767686
Q15120	Q9UGI8	0.0089393872767686
Q9NXV2	Q9UGI8	0.0089393872767686
P19827	O43818	0.0089393872767686
O15085	O43818	0.0089393872767686
O15145	Q13563	0.0089393872767686
Q86W74	Q15170	0.0089393872767686
Q13938	Q9BV38	0.0089393872767686
O43556	P62917	0.0089393872767686
Q9NQX3	Q9UGY1	0.0089393872767686
Q96MM7	A6NIH7	0.0089393872767686
Q13459	Q96FV2	0.0089393872767686
Q14156	Q02413	0.0089393872767686
Q9H4B6	P30532	0.0089393872767686
P82909	Q641Q3	0.0089393872767686
Q9NR12	Q9UGY1	0.0089393872767686
Q9Y315	Q9ULD2	0.0089393872767686
P07099	Q9ULD2	0.0089393872767686
Q9NQB0	Q96MM7	0.0089393872767686
Q9UIJ7	Q5VYY1	0.0089393872767686
Q9UGY1	O95834	0.0089393872767686
Q9NQX3	P98194	0.0089393872767686
Q5MIZ7	Q9UIJ7	0.0089393872767686
Q9UIV8	O43324	0.0089393872767686
Q9UIJ7	Q8TBC5	0.0089393872767686
O60784	Q641Q3	0.0089393872767686
Q7Z7K6	P36871	0.0089393872767686
Q9Y2B0	Q6UXD5	0.0089393872767686
P12694	Q7Z6E9	0.0089393872767686
Q08345	Q14137	0.0089393872767686
P0DP24	Q96S16	0.0089393872767686
O14917	Q9Y5A9	0.0089393872767686
O43592	P18510	0.0089393872767686
O43592	Q8TDL5	0.0089393872767686
O14672	Q13492	0.0089393872767686
Q9Y6Q5	Q5SRI9	0.0089393872767686
O95757	Q9UL46	0.0089393872767686
Q9UBK7	O43818	0.0089393872767686
P18846	Q9Y2B0	0.0089393872767686
Q15170	Q01974	0.0089393872767686
Q10713	O75462	0.0089393872767686
P0CJ78	P05091	0.0089393872767686
Q13888	P24752	0.0089393872767686
Q92974	P57105	0.0089393872767686
Q86VP6	Q9UBZ9	0.0089393872767686
Q9Y3E2	O43818	0.0089393872767686
P29597	Q6UXN9	0.0089393872767686
Q6P1M9	P23434	0.0089393872767686
Q9HD42	P13498	0.0089393872767686
P43003	Q9BRJ7	0.0089393872767686
O94952	O60287	0.0089393872767686
O14763	Q14674	0.0089393872767686
Q8WXG6	101929950	0.0089393872767686
Q9UKY4	P52926	0.0089393872767686
Q13505	Q14847	0.0089393872767686
Q9H6F5	P02787	0.0089393872767686
Q7Z406	P13498	0.0089393872767686
Q15056	O96018	0.0089393872767686
Q9H6F5	O95302	0.0089393872767686
O60437	P13498	0.0089393872767686
Q15072	Q15046	0.0089393872767686
Q15056	P07288	0.0089393872767686
Q9NWN3	Q9BTY2	0.0089393872767686
Q8TEM1	Q8IUF8	0.0089393872767686
Q9Y2B0	Q9NPR2	0.0089393872767686
Q6P2E9	Q96MM7	0.0089393872767686
Q15311	Q9Y3A5	0.0089393872767686
O95721	Q15646	0.0089393872767686
Q99584	O95602	0.0089393872767686
Q9BZK7	P09455	0.0089393872767686
O00746	Q9UHD9	0.0089393872767686
Q16740	P27986	0.0089393872767686
O43837	Q9NR77	0.0089393872767686
P82909	Q6PJF5	0.0089393872767686
O76070	P43003	0.0089393872767686
Q9H501	P49862	0.0089393872767686
Q15818	P49862	0.0089393872767686
Q3T906	Q14914	0.0089393872767686
O94829	Q8IX12	0.0089393872767686
Q96C57	P10599	0.0089393872767686
A0FGR8	Q9ULW8	0.0089393872767686
P19971	P63172	0.0089393872767686
P46736	Q8N392	0.0089393872767686
Q9H7S9	P09455	0.0089393872767686
A2RTX5	P10109	0.0089393872767686
P36543	Q9UIJ7	0.0089393872767686
Q9ULP9	Q8WWC4	0.0089393872767686
Q99622	Q8WWC4	0.0089393872767686
P49848	Q9BTW9	0.0089393872767686
P63000	Q49MG5	0.0089393872767686
Q9Y4L1	Q9NY26	0.0089393872767686
P00492	O00257	0.0089393872767686
P63000	P43155	0.0089393872767686
Q9Y5Z0	Q9BTW9	0.0089393872767686
Q8N1F8	Q9Y657	0.0089393872767686
P07099	Q9NXR8	0.0089393872767686
Q9HAF1	P07099	0.0089393872767686
P00751	Q9UHA4	0.0089393872767686
Q9H5V9	Q9NRR4	0.0089393872767686
Q9UHA4	Q5VYY1	0.0089393872767686
Q15388	Q5JTY5	0.0089393872767686
Q6RW13	Q9UIJ7	0.0089393872767686
Q92979	Q8TBR7	0.0089393872767686
Q12926	Q9NYB0	0.0089393872767686
Q9NWW5	P18510	0.0089393872767686
P61604	O75973	0.0089393872767686
Q15646	P61923	0.0089393872767686
Q96EI5	P98198	0.0089393872767686
Q9NQV6	Q15257	0.0089393872767686
Q9H4B6	Q15257	0.0089393872767686
Q14241	O60784	0.0089393872767686
Q9UIJ7	Q9BRK4	0.0089393872767686
Q9H9Y2	Q9UDR5	0.0089393872767686
P82979	Q5VSG8	0.0089393872767686
Q9H5V9	Q5VYY1	0.0089393872767686
Q9NPA3	Q96M94	0.0089393872767686
P19387	Q16401	0.0089393872767686
P07954	O95672	0.0089393872767686
Q9NZH8	Q8WWC4	0.0089393872767686
Q93100	Q9UHA4	0.0089393872767686
Q96L50	Q9UIJ7	0.0089393872767686
Q9UIJ7	Q9Y5J6	0.0089393872767686
Q8NI22	Q8WWC4	0.0089393872767686
Q8IWZ8	Q8WWC4	0.0089393872767686
Q92729	O15357	0.0089393872767686
Q13895	Q9UIV8	0.0089393872767686
Q9NQB0	Q9BY67	0.0089393872767686
Q969U7	Q7L5N7	0.0089393872767686
P04040	Q8IYT4	0.0089393872767686
P31327	Q6AZY7	0.0089393872767686
Q6TFL4	Q7KZF4	0.0089393872767686
P01591	Q8NBI6	0.0089393872767686
Q9NQV6	P63172	0.0089393872767686
Q96EI5	Q9H0A8	0.0089393872767686
Q8N0Z6	Q15257	0.0089393872767686
Q15468	Q15257	0.0089393872767686
Q9NX46	O95168	0.0089393872767686
Q8WUZ0	Q8N726	0.0089393872767686
Q8IZQ5	Q9Y315	0.0089393872767686
Q99584	O14893	0.0089393872767686
P49790	P48645	0.0089393872767686
P51178	Q9P2W9	0.0089393872767686
Q9BU61	P18510	0.0089393872767686
P08697	O43818	0.0089393872767686
Q15056	P55273	0.0089393872767686
Q9H8W3	Q13015	0.0089393872767686
Q10469	Q15828	0.0089393872767686
Q13370	P49589	0.0089393872767686
Q14764	Q96A35	0.0089393872767686
Q9ULG6	P35270	0.0089393872767686
Q9NX65	Q01813	0.0089393872767686
Q6NSZ9	P16422	0.0089393872767686
P69905	P61244	0.0089393872767686
28442	Q01813	0.0089393872767686
P37287	P08243	0.0089393872767686
Q01813	Q9NX31	0.0089393872767686
Q7Z6M2	Q01813	0.0089393872767686
P08243	Q9NRU3	0.0089393872767686
Q01813	Q9Y2L8	0.0089393872767686
Q01813	Q9UKR3	0.0089393872767686
P02452	Q96C19	0.0089393872767686
Q8TBC3	P20674	0.0089393872767686
Q96C19	Q9NRU3	0.0089393872767686
Q9NYH9	P28838	0.0089393872767686
P42568	P36871	0.0089393872767686
Q5XPI4	P50453	0.0089393872767686
O60287	P50453	0.0089393872767686
Q5VZL5	Q9Y3I1	0.0089393872767686
P36871	Q96RF0	0.0089393872767686
Q96JC1	O43818	0.0089393872767686
Q6MZM0	Q96C36	0.0089393872767686
Q86XZ4	P00441	0.0089393872767686
P49748	P49760	0.0089393872767686
P00441	Q8TCN5	0.0089393872767686
P00441	Q9H582	0.0089393872767686
P49748	Q15390	0.0089393872767686
Q9H223	Q9H116	0.0089393872767686
P62277	O43240	0.0089393872767686
Q03169	Q8NDV7	0.0089393872767686
Q07973	Q9Y2L1	0.0089393872767686
O15258	O95407	0.0089393872767686
Q8N6Y1	Q6NVY1	0.0089393872767686
3494	Q6PI48	0.0089393872767686
P31930	Q8NBL1	0.0089393872767686
Q92979	Q5BJH7	0.0089393872767686
P02686	Q9BVV7	0.0089393872767686
P69905	Q5RKV6	0.0089393872767686
Q5SVS4	Q96C19	0.0089393872767686
O95292	O15230	0.0089393872767686
O14936	O43813	0.0089393872767686
Q70JA7	O43813	0.0089393872767686
Q9HD45	P05164	0.0089393872767686
Q8TBC4	O14628	0.0089393872767686
Q9BV38	P98088	0.0089393872767686
O14907	Q5SY16	0.0089393872767686
Q9BV38	Q9BPW9	0.0089393872767686
P27986	Q9NZT2	0.0089393872767686
Q15642	Q86SX6	0.0089393872767686
O96000	P20962	0.0089393872767686
Q86SX6	Q9NQX4	0.0089393872767686
O96000	P31146	0.0089393872767686
Q9H5J8	Q9H910	0.0089393872767686
Q9BTL3	P45984	0.0089393872767686
P55786	Q8IYK4	0.0089393872767686
P51178	Q8TEM1	0.0089393872767686
P51178	Q10472	0.0089393872767686
Q6ZN66	Q01813	0.0089393872767686
Q9H9B4	P01011	0.0089393872767686
Q9HD42	Q6PGP7	0.0089393872767686
P40121	P27986	0.0089393872767686
O75635	P15289	0.0089393872767686
Q86SG7	P25685	0.0089393872767686
P00738	P38919	0.0089393872767686
Q6PJF5	P15289	0.0089393872767686
Q9UL42	P22695	0.0089393872767686
P08243	Q8NHH9	0.0089393872767686
Q96L46	Q9H2H9	0.0089393872767686
Q8TBF4	Q15075	0.0089393872767686
Q10472	Q9BUP0	0.0089393872767686
Q01813	Q9UN72	0.0089393872767686
Q8TEM1	Q6DT37	0.0089393872767686
Q9BUJ2	Q6UWL2	0.0089393872767686
Q96A32	P21796	0.0089393872767686
Q9BQ48	Q7KYR7	0.0089393872767686
Q8TD10	O43818	0.0089393872767686
Q5SNT2	Q9NX46	0.0089393872767686
Q16880	P0DPA2	0.0089393872767686
O14907	P08069	0.0089393872767686
Q9H974	P21127	0.0089393872767686
Q86SQ4	Q8WUN7	0.0089393872767686
Q9ULJ8	P41227	0.0089393872767686
O75376	P52788	0.0089393872767686
Q8TCN5	Q9UHD1	0.0089393872767686
P49768	Q14203	0.0089393872767686
Q86YQ8	P21291	0.0089393872767686
O14792	Q86YQ8	0.0089393872767686
P25311	Q6ZWJ1	0.0089393872767686
O15231	Q9UMY1	0.0089393872767686
Q9BTC8	P11177	0.0089393872767686
P22626	P53602	0.0089393872767686
Q15056	O00519	0.0089393872767686
P56589	Q9UBR2	0.0089393872767686
Q9H9S5	P48730	0.0089393872767686
Q96QA5	Q6RFH5	0.0089393872767686
P22914	O43818	0.0089393872767686
P30511	Q6P1K2	0.0089393872767686
Q9NY33	P30511	0.0089393872767686
Q15646	P0DP24	0.0089393872767686
Q86VP6	P07288	0.0089393872767686
Q9UHQ4	O43818	0.0089393872767686
Q92793	O43818	0.0089393872767686
728071	Q01105	0.0089393872767686
Q9NRV9	P48723	0.0089393872767686
728071	Q96S16	0.0089393872767686
Q96QA5	Q96PZ2	0.0089393872767686
Q96QA5	Q9UI95	0.0089393872767686
Q8IW45	O43818	0.0089393872767686
Q8IUC8	P0CJ78	0.0089393872767686
O14672	Q9UJ70	0.0089393872767686
Q8IWU5	Q9BQ61	0.0089393872767686
Q96D71	P48723	0.0089393872767686
Q8IYS1	Q12824	0.0089393872767686
Q86XS8	P50213	0.0089393872767686
Q96LA8	Q9UHD1	0.0089393872767686
P55273	O43818	0.0089393872767686
P10768	Q5BKY9	0.0089393872767686
Q8TBC4	Q9HD33	0.0089393872767686
P56270	P10768	0.0089393872767686
Q15058	P10768	0.0089393872767686
Q9Y4E8	P08253	0.0089393872767686
P58546	Q9P0U3	0.0089393872767686
Q96CP6	Q13751	0.0089393872767686
Q16626	Q7Z4H8	0.0089393872767686
P21796	Q8WV37	0.0089393872767686
Q969U7	P40938	0.0089393872767686
Q00403	Q9UHR6	0.0089393872767686
Q9NSY0	P21796	0.0089393872767686
P10768	Q01804	0.0089393872767686
Q8NE86	Q641Q3	0.0089393872767686
O60676	O43818	0.0089393872767686
O76021	Q00169	0.0089393872767686
Q96MH7	P28838	0.0089393872767686
Q13554	P52788	0.0089393872767686
O75390	Q9H6X2	0.0089393872767686
P69905	Q7Z6J6	0.0089393872767686
P09669	O00625	0.0089393872767686
Q07955	Q9H6X2	0.0089393872767686
P57723	P18754	0.0089393872767686
Q9BTL3	O94991	0.0089393872767686
P01903	Q9UMY1	0.0089393872767686
Q3LXA3	P25311	0.0089393872767686
P57723	Q9Y6A4	0.0089393872767686
Q9Y6A4	Q14249	0.0089393872767686
Q9NQB0	Q9BVK6	0.0089393872767686
P26378	Q9BSD7	0.0089393872767686
O75943	P52788	0.0089393872767686
Q9NQR4	Q9BRL6	0.0089393872767686
Q03164	P28838	0.0089393872767686
P49848	P01112	0.0089393872767686
Q15034	Q9ULD2	0.0089393872767686
Q8NEY1	Q6UX04	0.0089393872767686
Q9BWU0	P07741	0.0089393872767686
P49736	Q9UKL0	0.0089393872767686
Q14847	Q7Z333	0.0089393872767686
Q7LGA3	P51948	0.0089393872767686
Q5D862	P21291	0.0089393872767686
Q8N539	Q96GM8	0.0089393872767686
A0PK00	Q8N9N2	0.0089393872767686
P07741	Q6ZWJ1	0.0089393872767686
P12429	Q9BVG9	0.0089393872767686
Q969Y0	P54578	0.0089393872767686
Q13510	Q14692	0.0089393872767686
Q13459	Q9H0C8	0.0089393872767686
Q96FV2	Q92729	0.0089393872767686
Q93034	Q9BUW7	0.0089393872767686
Q92667	P07948	0.0089393872767686
Q68D10	Q14847	0.0089393872767686
Q02487	Q86X83	0.0089393872767686
Q9H8W3	Q6UW78	0.0089393872767686
Q15311	Q8WVD3	0.0089393872767686
Q9BSD7	Q8NBE8	0.0089393872767686
Q9UMY1	Q8NBE8	0.0089393872767686
Q15417	O75970	0.0089393872767686
Q16851	Q9BTL3	0.0089393872767686
Q99459	Q8NFV4	0.0089393872767686
28834	P20674	0.0089393872767686
Q8NCS7	Q96C19	0.0089393872767686
O15511	Q13049	0.0089393872767686
P62891	Q9UKU7	0.0089393872767686
Q96D09	P12830	0.0089393872767686
P49419	Q6PJG6	0.0089393872767686
28834	Q9BYG3	0.0089393872767686
Q96C19	Q9H903	0.0089393872767686
Q9NPA3	P49257	0.0089393872767686
Q06787	Q2VWP7	0.0089393872767686
56604	P08243	0.0089393872767686
Q66K14	Q9NZT1	0.0089393872767686
Q8NBZ7	P54578	0.0089393872767686
O14910	3501	0.0089393872767686
Q06787	Q6ZMZ0	0.0089393872767686
Q8NBJ9	P62256	0.0089393872767686
Q14964	P16401	0.0089393872767686
Q6ZN55	P12955	0.0089393872767686
Q9UPY3	O14732	0.0089393872767686
Q96RR1	P62256	0.0089393872767686
Q6ZN55	Q99439	0.0089393872767686
O00422	P21802	0.0089393872767686
P55809	Q9NVH0	0.0089393872767686
A0A0B4J2D5	Q15427	0.0089393872767686
Q9HAT2	Q8TCT6	0.0089393872767686
Q16512	Q9BQP7	0.0089393872767686
P13591	P02788	0.0089393872767686
Q7Z7K6	P62256	0.0089393872767686
Q32P44	P13591	0.0089393872767686
Q6P1N9	P41227	0.0089393872767686
P00558	Q9Y291	0.0089393872767686
Q92673	Q14651	0.0089393872767686
Q9BZM4	P16989	0.0089393872767686
P18583	P31150	0.0089393872767686
Q86YM7	P22234	0.0089393872767686
Q9BRY0	P49736	0.0089393872767686
Q6P4Q7	Q16401	0.0089393872767686
Q8N539	O94788	0.0089393872767686
O75947	Q9UKP4	0.0089393872767686
P22314	Q6UVK1	0.0089393872767686
P27037	O14910	0.0089393872767686
Q9BVV7	Q6ZSY5	0.0089393872767686
P26447	Q96G21	0.0089393872767686
P14136	Q15633	0.0089393872767686
Q9H8W3	Q14318	0.0089393872767686
P49736	Q15262	0.0089393872767686
P29373	Q9Y2J2	0.0089393872767686
O60488	Q9H0C8	0.0089393872767686
P29372	Q9GZZ8	0.0089393872767686
Q96PD2	P10109	0.0089393872767686
Q9NVW2	Q6P4A8	0.0089393872767686
Q9NZJ5	Q9HB07	0.0089393872767686
Q9NY97	Q9HC38	0.0089393872767686
P18850	Q6NZI2	0.0089393872767686
Q9Y2L5	O00330	0.0089393872767686
P54840	Q16394	0.0089393872767686
Q9BQT9	P61077	0.0089393872767686
Q9BTL3	Q13585	0.0089393872767686
Q06787	Q9UHQ1	0.0089393872767686
P40967	Q9Y3D0	0.0089393872767686
Q9BUA3	Q9Y3D0	0.0089393872767686
Q15417	Q9ULX9	0.0089393872767686
Q2PZI1	Q9BTL3	0.0089393872767686
P17302	Q96CM8	0.0089393872767686
O43402	Q96P11	0.0089393872767686
O00391	Q9BTL3	0.0089393872767686
Q8WV24	Q9H444	0.0089393872767686
Q9NXH9	Q9NZT1	0.0089393872767686
Q15417	P02008	0.0089393872767686
Q06787	P40967	0.0089393872767686
Q15417	O95994	0.0089393872767686
Q7Z7M0	P23434	0.0089393872767686
Q15417	Q8IU89	0.0089393872767686
O00330	Q14201	0.0089393872767686
O00330	Q6ZPD9	0.0089393872767686
Q6UX04	Q96A54	0.0089393872767686
Q06787	O15525	0.0089393872767686
Q06787	Q92547	0.0089393872767686
Q8WWI1	Q30201	0.0089393872767686
Q9UNS1	P78310	0.0089393872767686
Q06787	P05814	0.0089393872767686
P62942	Q96AQ6	0.0089393872767686
Q15417	Q9NY59	0.0089393872767686
Q06787	Q9BW72	0.0089393872767686
Q14566	Q9P244	0.0089393872767686
P35637	Q01970	0.0089393872767686
Q06787	Q06455	0.0089393872767686
P08708	Q9NVS9	0.0089393872767686
Q06787	P09488	0.0089393872767686
O00330	O14795	0.0089393872767686
O43395	P21589	0.0089393872767686
Q5VV42	100509631	0.0089393872767686
P13861	O14561	0.0089393872767686
Q96GF1	Q01970	0.0089393872767686
Q96GF1	3501	0.0089393872767686
Q96C19	P0C1Z6	0.0089393872767686
Q9BRY0	Q9BVG4	0.0089393872767686
Q4G0F5	Q96C19	0.0089393872767686
O00330	Q9UL33	0.0089393872767686
Q8ND24	Q9P2C4	0.0089393872767686
Q9Y227	Q96C19	0.0089393872767686
Q6XQN6	P22413	0.0089393872767686
100509631	Q9H496	0.0089393872767686
O00330	Q96QE5	0.0089393872767686
P17931	Q96LW7	0.0089393872767686
P05161	Q2TAA5	0.0089393872767686
P0C869	Q6PI48	0.0089393872767686
P17931	P29374	0.0089393872767686
Q9NRD5	Q96C19	0.0089393872767686
Q96IZ0	O95407	0.0089393872767686
O60828	P27037	0.0089393872767686
Q5SXM2	P08243	0.0089393872767686
Q06787	Q8IYL3	0.0089393872767686
Q06787	O14879	0.0089393872767686
P51116	Q9BQQ3	0.0089393872767686
P04179	Q8TAD4	0.0089393872767686
Q15742	Q9HC38	0.0089393872767686
Q9NTJ5	P53680	0.0089393872767686
Q15417	Q3SY17	0.0089393872767686
Q8N5P1	Q9BY44	0.0089393872767686
Q9BQ48	Q9ULT8	0.0089393872767686
Q15417	P10092	0.0089393872767686
Q06787	Q53FT3	0.0089393872767686
P20061	Q9Y3D0	0.0089393872767686
Q96FZ7	P10589	0.0089393872767686
Q15417	P04003	0.0089393872767686
Q9P2K5	P20337	0.0089393872767686
O94805	Q8IYK4	0.0089393872767686
Q9Y3D0	Q9NR45	0.0089393872767686
O60684	Q5T4D3	0.0089393872767686
P15927	O00391	0.0089393872767686
P09455	Q9BYW2	0.0089393872767686
Q9ULM3	P07954	0.0089393872767686
P78417	Q9NRC1	0.0089393872767686
Q9Y5J7	Q9NR50	0.0089393872767686
P22612	P61803	0.0089393872767686
Q96HA7	Q9C0D3	0.0089393872767686
Q9Y4K1	P07954	0.0089393872767686
O00422	Q5SXM8	0.0089393872767686
Q9UIJ7	Q9NRP0	0.0089393872767686
P04424	Q68D85	0.0089393872767686
Q9C0D3	Q9H1C4	0.0089393872767686
P60900	Q15800	0.0089393872767686
Q9UIJ7	Q9BRR0	0.0089393872767686
P04424	O15360	0.0089393872767686
Q66K74	P47929	0.0089393872767686
P0CJ78	P30040	0.0089393872767686
P15311	P0CJ78	0.0089393872767686
Q96BR5	Q9H8K7	0.0089393872767686
P58546	O60512	0.0089393872767686
P62256	Q9UNS2	0.0089393872767686
Q6P1N9	P49721	0.0089393872767686
Q9BQT9	Q8N4C6	0.0089393872767686
Q8N9R8	P62917	0.0089393872767686
Q99640	P40939	0.0089393872767686
O60353	P54840	0.0089393872767686
Q15311	Q9BQQ3	0.0089393872767686
Q8TE68	P62917	0.0089393872767686
P35270	P17302	0.0089393872767686
Q9HAT2	Q16720	0.0089393872767686
P54840	Q9BYJ1	0.0089393872767686
O95249	P54840	0.0089393872767686
Q9UBX1	P54840	0.0089393872767686
Q9H3U1	Q03936	0.0089393872767686
Q5T601	P50502	0.0089393872767686
Q9H0C2	Q32P28	0.0089393872767686
P19338	P10109	0.0089393872767686
Q9UGK8	Q9Y6C9	0.0089393872767686
Q6P5Z2	P07602	0.0089393872767686
Q9UL40	P07602	0.0089393872767686
Q6PFW1	P07948	0.0089393872767686
P07476	Q9NVH0	0.0089393872767686
P52789	P09455	0.0089393872767686
Q9BSH4	P78357	0.0089393872767686
P49848	P07099	0.0089393872767686
P07954	Q5BKY9	0.0089393872767686
Q8NB49	Q8WX93	0.0089393872767686
P07476	P61758	0.0089393872767686
O60885	Q9UHA4	0.0089393872767686
O75063	Q16658	0.0089393872767686
Q16880	Q9BX68	0.0089393872767686
Q96SB4	Q96B77	0.0089393872767686
Q13387	Q9UHA4	0.0089393872767686
O43301	P42765	0.0089393872767686
P98198	Q12965	0.0089393872767686
P07902	Q9UHA4	0.0089393872767686
Q8TBB5	Q9Y388	0.0089393872767686
O14727	P15374	0.0089393872767686
P63000	Q92508	0.0089393872767686
Q9H5V9	Q15788	0.0089393872767686
Q13523	P06239	0.0089393872767686
Q99757	Q13409	0.0089393872767686
P50452	Q96NB2	0.0089393872767686
P52739	Q9UIJ7	0.0089393872767686
P29373	O60245	0.0089393872767686
P35080	Q9UIV8	0.0089393872767686
Q3SY69	P57721	0.0089393872767686
Q9UIJ7	Q9UBF8	0.0089393872767686
Q9H299	P29590	0.0089393872767686
Q96A65	Q9BZ76	0.0089393872767686
Q9HD26	Q9BZ76	0.0089393872767686
Q9H5V9	Q8TBC5	0.0089393872767686
Q9H5V9	Q9UJ71	0.0089393872767686
Q8N335	Q9NZZ3	0.0089393872767686
Q9UIJ7	Q4G0X4	0.0089393872767686
Q99757	Q9BZ76	0.0089393872767686
Q32NC0	Q9UHA4	0.0089393872767686
Q5JPH6	O14715	0.0089393872767686
Q9NPJ8	Q9BTY2	0.0089393872767686
O60512	P24844	0.0089393872767686
Q96RR1	Q9H3U1	0.0089393872767686
P42568	Q9H3U1	0.0089393872767686
Q9NXW2	O15318	0.0089393872767686
O75448	Q01130	0.0089393872767686
Q01130	P23490	0.0089393872767686
100509631	Q96AE4	0.0089393872767686
Q96AE4	Q14997	0.0089393872767686
100509631	Q9NXW2	0.0089393872767686
Q3MJ16	Q9BSD7	0.0089393872767686
P13473	Q14914	0.0089393872767686
Q9BV38	Q6ZNJ1	0.0089393872767686
Q96AE4	Q08043	0.0089393872767686
Q9BXX0	Q01130	0.0089393872767686
Q9BRB3	Q01130	0.0089393872767686
Q9NXW2	O95456	0.0089393872767686
Q7Z309	P50502	0.0089393872767686
P07954	Q03519	0.0089393872767686
Q8WVM0	Q9H3U1	0.0089393872767686
Q5T601	Q86XK2	0.0089393872767686
Q9HAT2	Q96AG3	0.0089393872767686
P52788	Q9Y289	0.0089393872767686
Q2TB90	P22234	0.0089393872767686
P22234	Q6UWL2	0.0089393872767686
P62256	Q14999	0.0089393872767686
Q86YM7	P07948	0.0089393872767686
Q9BZF1	Q96GW9	0.0089393872767686
P55263	Q9BVV7	0.0089393872767686
P62256	Q15906	0.0089393872767686
Q7KZF4	Q9H3T3	0.0089393872767686
Q9NUE0	Q9H6R4	0.0089393872767686
Q14914	O95602	0.0089393872767686
Q3MIN7	P45954	0.0089393872767686
Q96LA8	O43765	0.0089393872767686
Q15034	Q8TEA8	0.0089393872767686
P82979	Q9GZU3	0.0089393872767686
Q9UPY3	Q9H4K7	0.0089393872767686
P62917	100507685	0.0089393872767686
Q9UBB4	Q9UKK3	0.0089393872767686
Q9BV38	Q96LZ2	0.0089393872767686
P29372	Q9BZC7	0.0089393872767686
P54840	P24534	0.0089393872767686
Q9BZK7	Q96PD2	0.0089393872767686
Q9BQI0	P42338	0.0089393872767686
Q6W2J9	Q96NU0	0.0089393872767686
Q96I99	Q8N5J2	0.0089393872767686
Q9UMR5	Q9Y3C6	0.0089393872767686
A6NFI3	P02545	0.0089393872767686
P49354	Q96I99	0.0089393872767686
Q9BQT9	Q9Y6M9	0.0089393872767686
P54840	Q8TF39	0.0089393872767686
P26447	P06737	0.0089393872767686
Q86XK2	Q01970	0.0089393872767686
Q9HAT2	O15357	0.0089393872767686
Q13595	O15357	0.0089393872767686
Q8N539	Q5QJE6	0.0089393872767686
Q32P28	O95801	0.0089393872767686
P04183	Q9H2H8	0.0089393872767686
Q8IZ07	P35475	0.0089393872767686
O60488	P09668	0.0089393872767686
Q9BTV4	O60551	0.0089393872767686
Q9Y467	Q86SX6	0.0089393872767686
O94903	O43819	0.0089393872767686
Q8N4J0	O43819	0.0089393872767686
Q9NRL3	O15230	0.0089393872767686
O94985	Q13137	0.0089393872767686
P53992	P02511	0.0089393872767686
O43432	O43813	0.0089393872767686
P12883	P50454	0.0089393872767686
A6NFI3	O75874	0.0089393872767686
Q8WZA1	P26196	0.0089393872767686
Q8IXI2	Q00169	0.0089393872767686
P19823	Q9UK76	0.0089393872767686
Q8IUX4	Q9NRH1	0.0089393872767686
Q15650	Q9BTY2	0.0089393872767686
Q15084	Q9BQE9	0.0089393872767686
O00204	Q12797	0.0089393872767686
Q15785	Q7Z3U7	0.0089393872767686
Q14684	Q29983	0.0089393872767686
Q9UPT5	P30085	0.0089393872767686
Q08257	Q92466	0.0089393872767686
O15554	Q9H078	0.0089393872767686
P56589	Q96FV2	0.0089393872767686
Q96J01	O43402	0.0089393872767686
Q96J01	P35475	0.0089393872767686
Q96J01	Q9P0S2	0.0089393872767686
P22612	Q53F19	0.0089393872767686
Q9BV20	Q08AI8	0.0089393872767686
Q9UJC5	Q9H6X2	0.0089393872767686
Q9UJC5	O75592	0.0089393872767686
P82979	28299	0.0089393872767686
P20719	P26006	0.0089393872767686
P21583	Q9BV20	0.0089393872767686
P42701	Q99567	0.0089393872767686
O75312	P26006	0.0089393872767686
O95470	Q9P0M9	0.0089393872767686
P30085	O15357	0.0089393872767686
P60866	P21926	0.0089393872767686
Q99567	O75493	0.0089393872767686
P49585	P49588	0.0089393872767686
Q96I25	P07919	0.0089393872767686
Q7L945	Q07666	0.0089393872767686
P82921	Q96TA1	0.0089393872767686
P34896	P82921	0.0089393872767686
Q9H1U9	P49588	0.0089393872767686
O60218	P49588	0.0089393872767686
P01034	P63220	0.0089393872767686
O00422	P35475	0.0089393872767686
Q9BV20	O43572	0.0089393872767686
O14979	Q14249	0.0089393872767686
Q969U7	O00425	0.0089393872767686
Q8IV16	Q99567	0.0089393872767686
P02763	Q9Y3D0	0.0089393872767686
Q96J01	Q8IWB1	0.0089393872767686
P61956	P26006	0.0089393872767686
Q9BV20	O95164	0.0089393872767686
Q86XR8	Q96J02	0.0089393872767686
Q96S55	Q8N0X4	0.0089393872767686
Q9BV20	P35321	0.0089393872767686
O75880	Q7L2J0	0.0089393872767686
P82979	Q9HCP0	0.0089393872767686
P17540	Q96S55	0.0089393872767686
O15439	P35268	0.0089393872767686
Q8TAT6	P02788	0.0089393872767686
P35610	Q9NZT1	0.0089393872767686
P53708	P35268	0.0089393872767686
O75208	Q96S55	0.0089393872767686
Q99567	P02461	0.0089393872767686
Q9BV20	Q8WXI7	0.0089393872767686
Q8IWY8	Q99567	0.0089393872767686
Q96RY7	Q9NQH7	0.0089393872767686
Q15311	Q8IYS2	0.0089393872767686
P12277	O15230	0.0089393872767686
Q9BV20	P16591	0.0089393872767686
3494	Q96NB2	0.0089393872767686
Q86YZ3	Q96RF0	0.0089393872767686
Q9NWN3	O00422	0.0089393872767686
P56134	P45984	0.0089393872767686
Q8IUX1	O15523	0.0089393872767686
Q8N6Y1	Q9H6F5	0.0089393872767686
P21953	P61088	0.0089393872767686
P61088	Q6UXD5	0.0089393872767686
Q9BX68	O15230	0.0089393872767686
O95490	P78330	0.0089393872767686
Q6Q0C0	Q6YHK3	0.0089393872767686
P56134	Q14999	0.0089393872767686
Q32P44	Q8TAT6	0.0089393872767686
O43776	Q13769	0.0089393872767686
Q8TF66	Q96JA1	0.0089393872767686
O75051	Q8NDV7	0.0089393872767686
Q8NDV7	P17677	0.0089393872767686
P55268	P11766	0.0089393872767686
Q6ZNJ1	O00422	0.0089393872767686
Q96CU9	Q8NEF9	0.0089393872767686
P55081	O94811	0.0089393872767686
Q96S55	Q13522	0.0089393872767686
P59780	3136	0.0089393872767686
Q9NX61	Q96JS3	0.0089393872767686
Q9Y6M1	Q5VST6	0.0089393872767686
3509	Q96FN4	0.0089393872767686
Q86SG5	Q53GA4	0.0089393872767686
O95867	Q9UBU9	0.0089393872767686
P13591	O94927	0.0089393872767686
P02743	Q9UBU9	0.0089393872767686
P15259	Q5JTV8	0.0089393872767686
P61009	Q9BY43	0.0089393872767686
Q9Y5J9	Q6NUQ4	0.0089393872767686
Q6PCB5	Q9Y5J9	0.0089393872767686
Q9Y5J9	Q13315	0.0089393872767686
P82979	Q96K83	0.0089393872767686
P82979	P51825	0.0089393872767686
Q9NR12	O75976	0.0089393872767686
Q8TD55	P82979	0.0089393872767686
Q9UBR2	A0AVF1	0.0089393872767686
Q86SG5	Q15233	0.0089393872767686
Q5JTV8	Q9H1E1	0.0089393872767686
P08582	3327	0.0089393872767686
Q99570	Q9BQE9	0.0089393872767686
Q9BVS4	Q86SF2	0.0089393872767686
Q86SF2	P43005	0.0089393872767686
Q86SF2	O00506	0.0089393872767686
Q92817	O94991	0.0089393872767686
P36578	Q15642	0.0089393872767686
Q9H7Z7	P62487	0.0089393872767686
Q12931	Q9UNZ5	0.0089393872767686
Q96KB5	Q8N8R3	0.0089393872767686
P62256	O95749	0.0089393872767686
Q4G176	Q9NZQ3	0.0089393872767686
Q969S3	Q9UHG3	0.0089393872767686
Q9BQ61	Q9H116	0.0089393872767686
O60830	Q13951	0.0089393872767686
P49207	Q9UJ70	0.0089393872767686
Q7KZN9	Q9UGU0	0.0089393872767686
Q96JJ7	Q9UGU0	0.0089393872767686
Q9H8W3	Q9BXC9	0.0089393872767686
Q9BQ48	Q8N4V1	0.0089393872767686
P82979	Q96QG7	0.0089393872767686
O00255	Q8IWZ6	0.0089393872767686
Q09328	Q5T2N8	0.0089393872767686
P56182	Q6YHK3	0.0089393872767686
Q5TGY3	P82979	0.0089393872767686
Q6NSZ9	Q8IZ83	0.0089393872767686
Q03135	Q96MM7	0.0089393872767686
Q9Y5U2	P98173	0.0089393872767686
P82979	28896	0.0089393872767686
Q96GX9	O00422	0.0089393872767686
P57740	Q9UKP4	0.0089393872767686
Q96G97	P21291	0.0089393872767686
Q9UBG0	P63220	0.0089393872767686
Q9BV20	P31749	0.0089393872767686
Q14919	Q4ZIN3	0.0089393872767686
P14923	P08572	0.0089393872767686
Q9Y237	O95302	0.0089393872767686
P60981	P43353	0.0089393872767686
Q5T7W0	O00422	0.0089393872767686
P51636	Q14574	0.0089393872767686
Q96K80	Q9H910	0.0089393872767686
P82979	Q86SQ7	0.0089393872767686
Q9UKT7	Q07866	0.0089393872767686
Q9UKT7	O75822	0.0089393872767686
P82979	Q9NPH3	0.0089393872767686
P43034	Q96S55	0.0089393872767686
P82979	Q8IW50	0.0089393872767686
P82979	Q99571	0.0089393872767686
Q96DG6	Q8NDA8	0.0089393872767686
Q14118	Q9UPQ0	0.0089393872767686
Q8WVD3	Q9UPQ0	0.0089393872767686
Q14574	Q9BRX9	0.0089393872767686
P61586	O15504	0.0089393872767686
Q14574	P51531	0.0089393872767686
Q9H0P0	O15504	0.0089393872767686
Q96S55	Q92633	0.0089393872767686
Q9BV20	O60504	0.0089393872767686
Q9BQT9	Q01628	0.0089393872767686
Q16739	Q9NZT2	0.0089393872767686
Q8IZ52	Q9H2C0	0.0089393872767686
Q13045	B7ZAQ6	0.0089393872767686
P62942	Q9UPV0	0.0089393872767686
Q5JTY5	P53611	0.0089393872767686
Q8NFH3	P27482	0.0089393872767686
P09417	Q15842	0.0089393872767686
Q9NYB0	P08581	0.0089393872767686
O14939	P51911	0.0089393872767686
Q8N8J7	P62888	0.0089393872767686
O00115	B7ZAQ6	0.0089393872767686
O15534	Q9BXW9	0.0089393872767686
Q5JTV8	Q92817	0.0089393872767686
Q8TB37	Q92817	0.0089393872767686
P07476	Q8NCD3	0.0089393872767686
Q9BRT2	O00425	0.0089393872767686
O94992	P28300	0.0089393872767686
Q96P63	Q96D46	0.0089393872767686
Q9NZT2	O15344	0.0089393872767686
P42356	Q9Y657	0.0089393872767686
O15270	Q96M27	0.0089393872767686
Q13177	P42357	0.0089393872767686
Q8N2E2	Q9P275	0.0089393872767686
P10109	Q9NVH1	0.0089393872767686
Q9H0C2	P06213	0.0089393872767686
Q8N2E2	Q6NXR4	0.0089393872767686
Q13112	P28290	0.0089393872767686
Q92620	Q8WUJ1	0.0089393872767686
Q9UQ35	Q9C0E2	0.0089393872767686
Q8WV24	Q8N0U8	0.0089393872767686
P53350	Q9UHL4	0.0089393872767686
O14939	Q8NFF5	0.0089393872767686
P33764	P20700	0.0089393872767686
P26447	Q6P996	0.0089393872767686
Q14165	Q9H2C0	0.0089393872767686
P48651	Q6DT37	0.0089393872767686
P62979	P19022	0.0089393872767686
Q9UL18	O15075	0.0089393872767686
Q16637	P10109	0.0089393872767686
Q5BVD1	Q9Y676	0.0089393872767686
Q9NWQ8	Q53GA4	0.0089393872767686
P09455	P56556	0.0089393872767686
Q96QR8	Q6IAA8	0.0089393872767686
O60701	P59923	0.0089393872767686
Q9NPA3	Q9NXW2	0.0089393872767686
Q96S06	Q6NZI2	0.0089393872767686
Q8IVS2	Q16401	0.0089393872767686
Q9H7C9	Q03154	0.0089393872767686
Q13546	P62888	0.0089393872767686
Q9P0U4	Q13049	0.0089393872767686
Q15375	O60524	0.0089393872767686
Q6P161	Q96MX6	0.0089393872767686
Q96C57	P10515	0.0089393872767686
Q9NPH3	P06899	0.0089393872767686
Q9Y2A9	O75348	0.0089393872767686
Q9NUT2	P11766	0.0089393872767686
Q16851	P28370	0.0089393872767686
O60476	O00193	0.0089393872767686
Q9BT40	Q16401	0.0089393872767686
Q96QR8	Q04446	0.0089393872767686
Q13151	28912	0.0089393872767686
Q9BZE1	28912	0.0089393872767686
O75534	Q5H8A4	0.0089393872767686
Q9H2U2	Q6QEF8	0.0089393872767686
Q12846	Q53GA4	0.0089393872767686
Q86UV5	O60830	0.0089393872767686
O60830	P32004	0.0089393872767686
P22492	Q5JTV8	0.0089393872767686
Q06455	Q9UL18	0.0089393872767686
Q8IVS2	Q03154	0.0089393872767686
P62942	Q11206	0.0089393872767686
Q96T88	P07225	0.0089393872767686
P07225	P05198	0.0089393872767686
P49674	Q9BUL8	0.0089393872767686
P62942	Q5VTE6	0.0089393872767686
O75312	Q9NX00	0.0089393872767686
Q13813	Q5JW98	0.0089393872767686
Q96KP4	Q92628	0.0089393872767686
Q15034	Q9NYB0	0.0089393872767686
O15143	Q9NRU3	0.0089393872767686
P02679	Q96NB2	0.0089393872767686
Q99426	O94782	0.0089393872767686
Q6ICH7	P07954	0.0089393872767686
P07954	P17152	0.0089393872767686
Q9H5V8	Q96EL2	0.0089393872767686
Q96S55	Q96MF7	0.0089393872767686
Q15842	Q9Y315	0.0089393872767686
Q86XP0	Q15005	0.0089393872767686
Q9BV20	Q9UKQ9	0.0089393872767686
P47895	P51674	0.0089393872767686
Q9BQI0	O95427	0.0089393872767686
A6NFI3	P11586	0.0089393872767686
P08572	P53041	0.0089393872767686
O00193	A4D1P6	0.0089393872767686
P05164	Q9UBX3	0.0089393872767686
A6NEC2	Q8WVZ9	0.0089393872767686
Q9UK61	P62256	0.0089393872767686
P62256	Q9Y673	0.0089393872767686
Q9UBB6	Q9NP92	0.0089393872767686
Q6S8J3	P14550	0.0089393872767686
Q69YQ0	Q9BWM7	0.0089393872767686
Q9NWV4	Q86X29	0.0089393872767686
Q9Y5Y6	Q15836	0.0089393872767686
Q9BVM4	Q96S55	0.0089393872767686
Q9NZ45	Q16204	0.0089393872767686
Q9Y2E5	Q00688	0.0089393872767686
Q9BV20	O95361	0.0089393872767686
Q8NEF9	Q96J02	0.0089393872767686
Q9UKT7	P07951	0.0089393872767686
Q9BV20	Q9NVM6	0.0089393872767686
Q96EH3	O94985	0.0089393872767686
Q9BV20	Q8ND30	0.0089393872767686
Q9BV20	P52895	0.0089393872767686
Q8NB90	Q96M27	0.0089393872767686
O43464	Q3YEC7	0.0089393872767686
O00115	P53611	0.0089393872767686
Q96E11	O60313	0.0089393872767686
P10321	Q15631	0.0089393872767686
P13693	Q6DT37	0.0089393872767686
Q16651	O60524	0.0089393872767686
Q9Y4C8	P21589	0.0089393872767686
Q86V81	Q96KB5	0.0089393872767686
P21589	Q14562	0.0089393872767686
Q14964	Q86SG5	0.0089393872767686
Q13421	Q15800	0.0089393872767686
O75717	P10321	0.0089393872767686
O95785	Q8N2E2	0.0089393872767686
P30740	Q8NFZ8	0.0089393872767686
Q96MX6	P20962	0.0089393872767686
P62341	P27708	0.0089393872767686
P13693	Q9H0B6	0.0089393872767686
O75843	Q9NZT2	0.0089393872767686
P09960	Q9H000	0.0089393872767686
P78357	Q13813	0.0089393872767686
P48681	O75306	0.0089393872767686
Q9H0C8	Q9C0C7	0.0089393872767686
Q92820	Q16720	0.0089393872767686
Q96MX6	P01037	0.0089393872767686
Q13459	O00515	0.0089393872767686
Q5JTY5	P58557	0.0089393872767686
P04114	P53041	0.0089393872767686
P07225	O94992	0.0089393872767686
O95453	Q5T750	0.0089393872767686
Q86YS7	Q9NZT2	0.0089393872767686
P51178	P27708	0.0089393872767686
P13693	Q01459	0.0089393872767686
P54707	Q9H0N5	0.0089393872767686
Q9UHX1	O14628	0.0089393872767686
Q9NSG2	P98179	0.0089393872767686
Q9P2J8	P08237	0.0089393872767686
Q6PCB0	Q92620	0.0089393872767686
Q5JTC6	Q9NZT2	0.0089393872767686
P30740	O75717	0.0089393872767686
Q6PJ61	100507685	0.0089393872767686
283450	P52597	0.0089393872767686
Q6UVK1	Q9GZU8	0.0089393872767686
Q9H2J4	O75462	0.0089393872767686
Q7Z7F7	P04083	0.0089393872767686
P35670	P53582	0.0089393872767686
Q9BWE0	Q14703	0.0089393872767686
Q08AF3	Q6ZVM7	0.0089393872767686
Q99828	Q6ZVM7	0.0089393872767686
Q9BUH6	Q6ZVM7	0.0089393872767686
P52569	Q9NXH9	0.0089393872767686
P83881	Q9BZE9	0.0089393872767686
Q9UHA3	Q6XQN6	0.0089393872767686
Q9NQT4	Q96IU4	0.0089393872767686
Q01581	P57105	0.0089393872767686
Q9UNN8	Q9UJX4	0.0089393872767686
Q6PK04	P12429	0.0089393872767686
O14939	Q16563	0.0089393872767686
Q9Y2P4	P49005	0.0089393872767686
Q9H4F8	O60313	0.0089393872767686
Q66K14	Q9NXB0	0.0089393872767686
Q2TAY7	P26640	0.0089393872767686
P24390	Q9NRF9	0.0089393872767686
Q2TAY7	28908	0.0089393872767686
P42695	Q9H8W3	0.0089393872767686
Q9NSD9	O43292	0.0089393872767686
Q9NSD9	Q9Y282	0.0089393872767686
Q9BTC0	Q08257	0.0089393872767686
P56589	Q9H0C8	0.0089393872767686
P04075	Q86XX4	0.0089393872767686
Q8NEY1	Q2TAY7	0.0089393872767686
Q9BX70	P48357	0.0089393872767686
O94813	Q5T2T1	0.0089393872767686
Q9Y653	P28838	0.0089393872767686
Q66K14	P02679	0.0089393872767686
P52569	Q32P44	0.0089393872767686
Q04721	Q9HB07	0.0089393872767686
Q9H0U4	Q96C57	0.0089393872767686
P24390	P28676	0.0089393872767686
O15294	O95833	0.0089393872767686
O00192	Q9NZT2	0.0089393872767686
P00414	Q24JP5	0.0089393872767686
Q8IUS5	O60678	0.0089393872767686
Q9Y217	Q9NZT2	0.0089393872767686
Q86SQ4	O43719	0.0089393872767686
O00330	O75934	0.0089393872767686
P04083	O14983	0.0089393872767686
Q6NZI2	Q96L58	0.0089393872767686
O75526	P62851	0.0089393872767686
Q6NSJ5	Q13247	0.0089393872767686
Q8WVX9	Q99747	0.0089393872767686
Q99798	Q53GS7	0.0089393872767686
B2RTY4	O14561	0.0089393872767686
P49848	P26232	0.0089393872767686
Q8NBT0	Q8WX93	0.0089393872767686
O75820	P26232	0.0089393872767686
Q9UI42	P98194	0.0089393872767686
P19086	23392	0.0089393872767686
Q8NBT0	P30405	0.0089393872767686
Q8N6R0	Q9Y262	0.0089393872767686
O95817	A4D1E9	0.0089393872767686
Q13214	Q96A35	0.0089393872767686
O60427	Q13247	0.0089393872767686
P31151	Q8TAT6	0.0089393872767686
Q01085	P27338	0.0089393872767686
P23142	O14907	0.0089393872767686
Q9NPA0	O14907	0.0089393872767686
O43602	Q9NZT2	0.0089393872767686
Q9UHN6	Q9BUJ2	0.0089393872767686
Q9Y4K1	P57105	0.0089393872767686
Q8NCJ5	Q9H6T3	0.0089393872767686
Q13671	Q14739	0.0089393872767686
Q96IT1	Q16658	0.0089393872767686
O95817	Q9UBG3	0.0089393872767686
Q15375	Q13247	0.0089393872767686
P48426	P26232	0.0089393872767686
P55196	P50416	0.0089393872767686
Q9Y6M4	Q13247	0.0089393872767686
Q9H8W3	O14524	0.0089393872767686
Q96LL9	P26232	0.0089393872767686
P08069	P06703	0.0089393872767686
P02679	Q9H910	0.0089393872767686
Q5T440	P02788	0.0089393872767686
Q9HB71	Q13751	0.0089393872767686
Q96PU8	P02788	0.0089393872767686
Q8NE01	Q96K17	0.0089393872767686
Q96PU5	Q9BWF3	0.0089393872767686
P62891	Q9UM22	0.0089393872767686
P02452	23392	0.0089393872767686
P61758	3502	0.0089393872767686
P08582	P13591	0.0089393872767686
Q9Y6Y8	85349	0.0089393872767686
P29372	P49748	0.0089393872767686
P30405	Q6P1K2	0.0089393872767686
Q9NRH1	Q53T94	0.0089393872767686
P36957	O15047	0.0089393872767686
P36957	P51531	0.0089393872767686
Q6NZI2	Q9P0U3	0.0089393872767686
Q53S58	Q06323	0.0089393872767686
Q2TAA5	Q12874	0.0089393872767686
Q8WUY8	P49903	0.0089393872767686
Q66K14	Q9UQB8	0.0089393872767686
Q9NP79	Q16610	0.0089393872767686
P19971	Q9BU61	0.0089393872767686
Q969Y0	P98082	0.0089393872767686
Q96C86	P98082	0.0089393872767686
O95834	Q5JTJ3	0.0089393872767686
Q02083	O75688	0.0089393872767686
Q9NVH0	Q6ZMU5	0.0089393872767686
Q6UN15	Q92624	0.0089393872767686
P37287	P63208	0.0089393872767686
Q9UHQ9	Q5VW32	0.0089393872767686
Q32P44	Q8TAD4	0.0089393872767686
Q14019	P57071	0.0089393872767686
Q16512	Q8TAD4	0.0089393872767686
Q9UKY4	O95199	0.0089393872767686
P04440	O94973	0.0089393872767686
Q9NRZ5	Q96C19	0.0089393872767686
O95248	P48637	0.0089393872767686
Q7L014	Q96PQ6	0.0089393872767686
Q9H2J4	Q14764	0.0089393872767686
Q7LGA3	Q9C0B1	0.0089393872767686
Q9BX70	Q9UJX5	0.0089393872767686
O95450	P63165	0.0089393872767686
P01009	P52429	0.0089393872767686
Q96FC9	Q9NRH1	0.0089393872767686
Q7LGA3	P01009	0.0089393872767686
Q99584	P18850	0.0089393872767686
Q9H4B7	P52926	0.0089393872767686
Q9P2C4	P35556	0.0089393872767686
Q9NQV6	Q8WU90	0.0089393872767686
P25311	Q9NRZ7	0.0089393872767686
Q16539	Q24JP5	0.0089393872767686
O95563	Q86XX4	0.0089393872767686
P27144	O95625	0.0089393872767686
P27144	Q9UHI8	0.0089393872767686
Q9Y282	P53582	0.0089393872767686
Q96B23	O43765	0.0089393872767686
P40938	Q9P2G9	0.0089393872767686
P24390	P19971	0.0089393872767686
Q14914	Q86XI2	0.0089393872767686
Q9H8W3	Q9BRR6	0.0089393872767686
Q9NXH9	Q8TAD4	0.0089393872767686
Q9H8W3	Q9Y282	0.0089393872767686
Q8N0Z6	Q8WU90	0.0089393872767686
P19971	Q8WU90	0.0089393872767686
P07741	Q9UNK9	0.0089393872767686
Q9HBH0	Q9BY77	0.0089393872767686
Q12772	Q15257	0.0089393872767686
P02679	Q7Z434	0.0089393872767686
O95390	Q9NRH1	0.0089393872767686
P07741	O60508	0.0089393872767686
Q9H2V7	O76070	0.0089393872767686
Q9BX70	Q5T2T1	0.0089393872767686
Q9H5V9	Q9BWH6	0.0089393872767686
P49768	P78344	0.0089393872767686
Q86SQ4	Q9C0B7	0.0089393872767686
P12429	Q96SZ6	0.0089393872767686
P40425	Q9BX70	0.0089393872767686
Q96CU9	Q9UJY1	0.0089393872767686
Q96CU9	P20908	0.0089393872767686
Q96CU9	Q9Y2C2	0.0089393872767686
P06865	Q15287	0.0089393872767686
Q14315	O60220	0.0089393872767686
Q96J02	O96014	0.0089393872767686
O43865	P26006	0.0089393872767686
Q96CU9	Q9HD34	0.0089393872767686
Q13315	O15523	0.0089393872767686
O75051	O00299	0.0089393872767686
P82979	Q9NVR5	0.0089393872767686
O00506	Q9UH62	0.0089393872767686
Q6AHZ1	P12273	0.0089393872767686
Q8N983	P54760	0.0089393872767686
P03915	O15226	0.0089393872767686
Q92503	Q16630	0.0089393872767686
Q9Y2G8	Q9UK73	0.0089393872767686
P00742	O75695	0.0089393872767686
P43250	Q9UMY1	0.0089393872767686
Q674R7	O75695	0.0089393872767686
Q9Y6Y0	Q9BSD7	0.0089393872767686
P49902	P30046	0.0089393872767686
Q04725	Q96J02	0.0089393872767686
P51688	Q9NQT5	0.0089393872767686
P30046	Q9P1Y5	0.0089393872767686
O43252	O75695	0.0089393872767686
Q9BWT3	P30046	0.0089393872767686
Q9H334	Q96J02	0.0089393872767686
Q96J02	Q6P4E1	0.0089393872767686
Q96J02	Q86SR1	0.0089393872767686
Q9Y657	Q8NC56	0.0089393872767686
Q99973	O75695	0.0089393872767686
P11387	Q8IUX1	0.0089393872767686
O00422	P40189	0.0089393872767686
Q3KP31	Q9BSD7	0.0089393872767686
Q9Y3E7	Q9BSD7	0.0089393872767686
Q9Y2G8	Q9C0B1	0.0089393872767686
3501	Q16585	0.0089393872767686
O14727	Q15286	0.0089393872767686
Q8WVF1	Q16630	0.0089393872767686
O43167	P49591	0.0089393872767686
A2RUC4	Q9H2U2	0.0089393872767686
Q8IVH2	O60830	0.0089393872767686
Q8IWV8	P48634	0.0089393872767686
Q9UHY8	Q16630	0.0089393872767686
Q9NYG2	P68032	0.0089393872767686
Q9UHP3	Q16630	0.0089393872767686
Q02127	P68032	0.0089393872767686
Q5T601	O43164	0.0089393872767686
P78345	Q15149	0.0089393872767686
Q92947	Q14914	0.0089393872767686
Q8WVV5	P08582	0.0089393872767686
P05161	Q14964	0.0089393872767686
O15234	P62256	0.0089393872767686
Q96JK2	P27338	0.0089393872767686
Q5T2R2	O00505	0.0089393872767686
Q9UIJ7	Q8NFJ9	0.0089393872767686
O43670	O43167	0.0089393872767686
P68032	Q9H0K1	0.0089393872767686
Q12996	P68032	0.0089393872767686
O43164	Q01970	0.0089393872767686
Q9Y2G8	3323	0.0089393872767686
P26358	Q15776	0.0089393872767686
Q06323	E5RIL1	0.0089393872767686
Q9NXF7	P09651	0.0089393872767686
Q9UK28	P09651	0.0089393872767686
Q9UIJ7	Q96HI0	0.0089393872767686
Q99973	Q16630	0.0089393872767686
Q674R7	Q16630	0.0089393872767686
A2RUC4	P54886	0.0089393872767686
Q6P4I2	O15226	0.0089393872767686
O43776	Q9H116	0.0089393872767686
Q9BQI0	3502	0.0089393872767686
Q9Y421	O75197	0.0089393872767686
Q9NRG0	Q9HBR0	0.0089393872767686
P51858	P29597	0.0089393872767686
Q96J02	P35749	0.0089393872767686
P30046	Q86UV5	0.0089393872767686
Q8NCJ5	Q9NUJ3	0.0089393872767686
P30405	O00257	0.0089393872767686
O14939	Q15047	0.0089393872767686
Q99943	O15479	0.0089393872767686
Q96B97	Q9NZT2	0.0089393872767686
Q8N1F8	Q15121	0.0089393872767686
P29992	O75462	0.0089393872767686
Q8N1F8	P35270	0.0089393872767686
Q8N5J2	Q9UI42	0.0089393872767686
P51858	Q01974	0.0089393872767686
Q7KZN9	Q15742	0.0089393872767686
Q9UKA9	O75896	0.0089393872767686
Q8IYB3	P20962	0.0089393872767686
Q9HAB8	O00422	0.0089393872767686
P52888	Q8TCT7	0.0089393872767686
O00299	Q70CQ2	0.0089393872767686
Q4V339	P50443	0.0089393872767686
Q9NWM8	Q13247	0.0089393872767686
Q9H2J4	P35270	0.0089393872767686
Q6P5S2	Q9BX70	0.0089393872767686
Q15459	Q8IYT4	0.0089393872767686
Q6P9A2	Q14677	0.0089393872767686
Q9UK59	P53004	0.0089393872767686
Q8N6G5	Q14677	0.0089393872767686
Q9P2K8	Q9BX70	0.0089393872767686
P40426	Q9BX70	0.0089393872767686
Q14703	Q16799	0.0089393872767686
Q8NDL9	Q9BX70	0.0089393872767686
Q8NBT0	P26232	0.0089393872767686
Q14764	O00311	0.0089393872767686
P50750	O15344	0.0089393872767686
Q9BQ48	Q16222	0.0089393872767686
Q9Y2J4	P20226	0.0089393872767686
Q8TD22	Q13247	0.0089393872767686
Q5VZM2	P46778	0.0089393872767686
O15294	O00192	0.0089393872767686
Q5TDH0	Q4V339	0.0089393872767686
Q9GZU8	O75503	0.0089393872767686
Q9BQ61	P28799	0.0089393872767686
Q9H0X9	O00422	0.0089393872767686
P48163	Q16537	0.0089393872767686
Q8WUM0	P10109	0.0089393872767686
P48163	Q9BQ90	0.0089393872767686
Q4V339	Q9BUE6	0.0089393872767686
P19174	Q4V339	0.0089393872767686
Q05519	Q9GZT4	0.0089393872767686
Q9UHI8	P30043	0.0089393872767686
P30046	Q86SQ0	0.0089393872767686
P27338	O43824	0.0089393872767686
P82979	P98155	0.0089393872767686
Q4V339	Q13472	0.0089393872767686
P46459	3507	0.0089393872767686
Q9NS84	P46459	0.0089393872767686
P51858	P09601	0.0089393872767686
P80188	Q96GQ7	0.0089393872767686
O15379	Q8N5B7	0.0089393872767686
Q02447	P61224	0.0089393872767686
Q9NTZ6	Q9HC21	0.0089393872767686
Q9NP58	Q9P2G9	0.0089393872767686
Q86TW2	Q8NDV7	0.0089393872767686
Q99683	O00422	0.0089393872767686
P82979	Q86UW6	0.0089393872767686
P82979	Q9Y2G0	0.0089393872767686
P82979	O43556	0.0089393872767686
P52952	O00422	0.0089393872767686
Q00577	P10109	0.0089393872767686
P48163	Q9NZW5	0.0089393872767686
Q14CZ7	P30043	0.0089393872767686
Q86YT6	Q5JTY5	0.0089393872767686
Q4VC31	Q15818	0.0089393872767686
Q14202	P43005	0.0089393872767686
Q00577	Q9GZT4	0.0089393872767686
Q9GZT4	P31947	0.0089393872767686
Q9Y6Q5	P52849	0.0089393872767686
Q99988	O75348	0.0089393872767686
P48147	Q6UXH1	0.0089393872767686
Q7Z7C8	P27544	0.0089393872767686
P35573	Q9H116	0.0089393872767686
O60641	Q6P4A7	0.0089393872767686
Q9P2R3	Q9BSK2	0.0089393872767686
Q9Y5J7	Q9BVK2	0.0089393872767686
P39880	P61970	0.0089393872767686
Q6P4A7	O95361	0.0089393872767686
Q15417	Q99595	0.0089393872767686
P28472	Q13232	0.0089393872767686
Q13232	O75208	0.0089393872767686
P39880	O75348	0.0089393872767686
Q8WY54	P11233	0.0089393872767686
Q9NSY0	Q13232	0.0089393872767686
Q9BVM4	Q13232	0.0089393872767686
P50851	Q96GX1	0.0089393872767686
Q15257	Q15052	0.0089393872767686
P17812	O95994	0.0089393872767686
P49641	P11766	0.0089393872767686
O60313	Q9UBC9	0.0089393872767686
P01920	Q9NWM3	0.0089393872767686
Q96E11	Q9NP72	0.0089393872767686
Q15121	Q96AE7	0.0089393872767686
Q8IZT6	P08582	0.0089393872767686
Q8NFI3	Q6P4A7	0.0089393872767686
P05204	O75896	0.0089393872767686
Q9NXA8	Q96I25	0.0089393872767686
Q13232	Q6P2H3	0.0089393872767686
Q92520	Q8TAF3	0.0089393872767686
P47813	283450	0.0089393872767686
A8MV81	P22223	0.0089393872767686
Q8WU79	Q8IUF1	0.0089393872767686
Q6P4A7	Q8TBZ8	0.0089393872767686
Q6PIL6	Q6P4A7	0.0089393872767686
Q32P44	O94766	0.0089393872767686
Q13232	Q08AI8	0.0089393872767686
Q8TEQ8	Q8N9N5	0.0089393872767686
Q01968	P15559	0.0089393872767686
O43847	Q9NW81	0.0089393872767686
O00411	O00214	0.0089393872767686
Q15853	Q6P4A7	0.0089393872767686
P49641	O75348	0.0089393872767686
Q14764	Q9UBB9	0.0089393872767686
Q9NX46	Q86UL3	0.0089393872767686
P11233	Q96E22	0.0089393872767686
Q9UJU6	Q86YD1	0.0089393872767686
Q13432	P51532	0.0089393872767686
O15479	Q9UBB9	0.0089393872767686
Q86YD1	O95147	0.0089393872767686
P11233	Q9H582	0.0089393872767686
Q9H0Z9	O00214	0.0089393872767686
P35270	Q12980	0.0089393872767686
Q13432	Q9HC36	0.0089393872767686
Q9UKA4	O75462	0.0089393872767686
Q70Z53	O00425	0.0089393872767686
P17812	P20061	0.0089393872767686
O75190	Q8N4F0	0.0089393872767686
Q15257	Q8IWJ2	0.0089393872767686
Q9NX46	O60568	0.0089393872767686
O15479	Q9UKA4	0.0089393872767686
Q460N5	P27482	0.0089393872767686
Q14134	Q01813	0.0089393872767686
O95298	O00425	0.0089393872767686
O75935	O00214	0.0089393872767686
Q969U7	O14773	0.0089393872767686
P07311	Q9ULF5	0.0089393872767686
Q969U7	P19022	0.0089393872767686
P07093	Q6PCD5	0.0089393872767686
Q14956	Q14964	0.0089393872767686
O95571	Q9Y512	0.0089393872767686
Q13523	P11766	0.0089393872767686
P11233	Q8TCN5	0.0089393872767686
O43504	P35869	0.0089393872767686
P49760	Q14764	0.0089393872767686
P39880	O43847	0.0089393872767686
Q5JRA6	Q12980	0.0089393872767686
Q9BVX2	Q15847	0.0089393872767686
Q13671	P49755	0.0089393872767686
Q9H0H0	P24844	0.0089393872767686
Q99536	Q8NBZ7	0.0089393872767686
Q9Y399	O75635	0.0089393872767686
Q6UN15	O15315	0.0089393872767686
Q8NDZ2	Q9UHX1	0.0089393872767686
Q15942	P84022	0.0089393872767686
Q99575	P78330	0.0089393872767686
P54819	Q9BQE9	0.0089393872767686
O95568	Q9H1K4	0.0089393872767686
Q16720	Q12849	0.0089393872767686
Q14019	Q9GZT4	0.0089393872767686
O75190	O60683	0.0089393872767686
P61970	Q10471	0.0089393872767686
Q7Z2K6	P62993	0.0089393872767686
Q6UN15	Q9Y337	0.0089393872767686
Q8WXF0	Q15121	0.0089393872767686
Q8WUK0	Q53H82	0.0089393872767686
P14174	O14733	0.0089393872767686
Q96LJ7	O75190	0.0089393872767686
Q9Y487	Q9Y388	0.0089393872767686
Q6UN15	P48378	0.0089393872767686
Q9NQ50	Q9Y487	0.0089393872767686
Q5T653	Q5TA45	0.0089393872767686
Q9Y4K1	Q9BW92	0.0089393872767686
P04181	Q2TBE0	0.0089393872767686
Q01581	Q9BW92	0.0089393872767686
P17066	Q9H7X3	0.0089393872767686
28912	Q9P0T7	0.0089393872767686
Q9Y3A6	Q99439	0.0089393872767686
Q9H2G4	O43707	0.0089393872767686
Q9UK39	Q9NTK5	0.0089393872767686
Q9Y385	Q01970	0.0089393872767686
P15309	P02656	0.0089393872767686
Q03167	O43707	0.0089393872767686
Q12899	P53597	0.0089393872767686
Q14964	P63313	0.0089393872767686
Q9UHX3	P04406	0.0089393872767686
Q86SQ4	Q15691	0.0089393872767686
O75190	Q8IY18	0.0089393872767686
P62495	O14628	0.0089393872767686
Q6P4A7	Q15506	0.0089393872767686
P02766	P63172	0.0089393872767686
P63000	P18075	0.0089393872767686
P63000	P05166	0.0089393872767686
Q9Y2T3	Q9NZQ3	0.0089393872767686
P17812	Q8NG68	0.0089393872767686
O75190	Q9H8T0	0.0089393872767686
P0C869	Q14964	0.0089393872767686
Q9H992	Q7RTV0	0.0089393872767686
P02675	P34931	0.0089393872767686
P63000	Q5T4D3	0.0089393872767686
Q9NPA3	P84085	0.0089393872767686
P46736	10357	0.0089393872767686
Q14978	O95754	0.0089393872767686
P11362	P53611	0.0089393872767686
P11047	Q96KG9	0.0089393872767686
P86790	P22670	0.0089393872767686
Q96EM0	Q6P4A7	0.0089393872767686
B7ZAQ6	Q8IWV7	0.0089393872767686
P17812	Q8N4U5	0.0089393872767686
O15144	Q5HYA8	0.0089393872767686
P50851	O43422	0.0089393872767686
Q9NQV6	P13995	0.0089393872767686
Q96EP5	P37088	0.0089393872767686
P19971	Q9Y3D9	0.0089393872767686
Q9Y3D9	Q9UMY4	0.0089393872767686
Q9HAR2	Q96EI5	0.0089393872767686
Q7Z4R8	P06454	0.0089393872767686
P11233	P08069	0.0089393872767686
P61964	Q14353	0.0089393872767686
Q8IWB1	Q6PJ61	0.0089393872767686
Q13442	Q6MZM0	0.0089393872767686
P17812	Q06455	0.0089393872767686
Q9H6S1	O75190	0.0089393872767686
Q53H82	Q9NWH9	0.0089393872767686
O75190	Q7Z7A4	0.0089393872767686
O75190	P30039	0.0089393872767686
Q9BRT8	Q9Y5B9	0.0089393872767686
A1XBS5	Q96EI5	0.0089393872767686
P40429	Q9BX46	0.0089393872767686
Q96CS4	Q8WYL5	0.0089393872767686
Q86SQ0	P39687	0.0089393872767686
P20962	P83731	0.0089393872767686
Q9UHF1	Q6PJT7	0.0089393872767686
P0DPH7	Q9UHF1	0.0089393872767686
Q8TEY7	P22223	0.0089393872767686
O43808	Q96D71	0.0089393872767686
Q8WYL5	Q9UJH8	0.0089393872767686
P19387	Q9Y2T3	0.0089393872767686
Q9UK39	Q9UIJ7	0.0089393872767686
P00742	P39687	0.0089393872767686
Q9HCJ0	Q86TW2	0.0089393872767686
Q9NY33	Q9Y5V3	0.0089393872767686
Q96CU9	Q674R7	0.0089393872767686
Q8WYL5	Q14118	0.0089393872767686
Q460N5	Q6L8Q7	0.0089393872767686
P52788	P27544	0.0089393872767686
Q15599	Q9BW61	0.0089393872767686
Q92520	Q93052	0.0089393872767686
P63313	P22413	0.0089393872767686
Q96CU9	Q13216	0.0089393872767686
Q96J02	Q5JSL3	0.0089393872767686
Q96J02	Q9Y6N6	0.0089393872767686
Q9H9P8	Q96Q07	0.0089393872767686
Q9UKU6	P30046	0.0089393872767686
Q9ULC5	Q9H2J4	0.0089393872767686
Q96J02	O43548	0.0089393872767686
Q66K14	O14737	0.0089393872767686
A6NEC2	O43447	0.0089393872767686
Q96J02	Q8N4T4	0.0089393872767686
Q6UW63	Q9H0N5	0.0089393872767686
P30046	Q5EBL8	0.0089393872767686
P83916	O95396	0.0089393872767686
O00487	O15523	0.0089393872767686
Q15646	O60725	0.0089393872767686
P60604	Q9ULD2	0.0089393872767686
Q9UEG4	A6NL28-2	0.0089393872767686
Q9UHQ9	Q9UIJ7	0.0089393872767686
P35916	P40429	0.0089393872767686
Q9BUF5	O00204	0.0089393872767686
P49588	Q9HCF6	0.0089393872767686
Q9BQ04	Q07812	0.0089393872767686
Q9NVS9	Q9NX20	0.0089393872767686
Q8WUN7	Q9Y6N5	0.0089393872767686
Q13206	Q7Z6J9	0.0089393872767686
P61421	Q96T58	0.0089393872767686
P35625	P61421	0.0089393872767686
Q9BUF5	Q9BQE9	0.0089393872767686
Q13835	O43824	0.0089393872767686
P15559	Q9HCF6	0.0089393872767686
O14654	Q9BQE9	0.0089393872767686
P13984	P31944	0.0089393872767686
O15350	P31944	0.0089393872767686
P47895	Q0VDD8	0.0089393872767686
Q99496	O75489	0.0089393872767686
Q14011	Q96ET8	0.0089393872767686
Q96RS6	P42357	0.0089393872767686
O14628	P23381	0.0089393872767686
Q96DA2	P23381	0.0089393872767686
Q9UNF1	Q9UP95	0.0089393872767686
Q4KWH8	P47895	0.0089393872767686
Q7L945	P47895	0.0089393872767686
P51178	P12270	0.0089393872767686
O60869	Q8WXG6	0.0089393872767686
Q9UHQ9	Q9H5V9	0.0089393872767686
Q9H5Z1	P07948	0.0089393872767686
P22234	Q9H7X3	0.0089393872767686
Q969X6	P07948	0.0089393872767686
P15559	Q96JQ0	0.0089393872767686
3327	P61421	0.0089393872767686
Q9BQT9	Q99547	0.0089393872767686
P04066	P40855	0.0089393872767686
664618	Q9UIJ7	0.0089393872767686
Q9BSR8	Q7Z7M0	0.0089393872767686
P15559	Q9UI36	0.0089393872767686
Q9Y219	P51659	0.0089393872767686
Q9HCJ0	Q01484	0.0089393872767686
Q8IVH2	P39687	0.0089393872767686
Q6YHU6	Q53H82	0.0089393872767686
P17812	Q96RK4	0.0089393872767686
P86790	A0JLT2	0.0089393872767686
Q14571	Q96EI5	0.0089393872767686
P63000	Q9UHW9	0.0089393872767686
Q53H82	P49815	0.0089393872767686
Q15257	Q9NWB7	0.0089393872767686
P23560	P86790	0.0089393872767686
Q9H2M9	P30532	0.0089393872767686
Q9NRV9	P22413	0.0089393872767686
Q8IWB7	Q96EI5	0.0089393872767686
O94923	Q15257	0.0089393872767686
Q6NUI2	Q53H82	0.0089393872767686
Q96EI5	P48200	0.0089393872767686
O95158	Q9NSI2	0.0089393872767686
Q969M3	Q96KN1	0.0089393872767686
Q9NXE4	Q12765	0.0089393872767686
P52788	Q8TEB1	0.0089393872767686
P30838	P63172	0.0089393872767686
P86790	Q9ULV3	0.0089393872767686
Q9H2M9	Q96EI5	0.0089393872767686
Q10570	P41208	0.0089393872767686
Q9Y512	Q9UKV3	0.0089393872767686
P12429	O00541	0.0089393872767686
P86790	P30613	0.0089393872767686
Q92979	Q5SNT2	0.0089393872767686
Q96EI5	100528064	0.0089393872767686
O94822	Q2TAL8	0.0089393872767686
P51178	Q9Y4L1	0.0089393872767686
O00233	Q8WVV4	0.0089393872767686
Q8N3U4	P12273	0.0089393872767686
Q9Y276	P12273	0.0089393872767686
Q6ICH7	P49207	0.0089393872767686
O14681	P12644	0.0089393872767686
Q15257	10357	0.0089393872767686
Q00653	Q15257	0.0089393872767686
O94955	O60869	0.0089393872767686
Q9UHA4	Q16635	0.0089393872767686
P27544	Q3MIN7	0.0089393872767686
Q659C4	Q96ES6	0.0089393872767686
P50336	P60903	0.0089393872767686
Q9Y295	P07205	0.0089393872767686
P47895	Q86UE8	0.0089393872767686
Q96BP2	Q8WY54	0.0089393872767686
Q9Y295	O60243	0.0089393872767686
Q6PCB0	Q9Y295	0.0089393872767686
O00461	Q9UPN3	0.0089393872767686
Q9Y5Y6	O14965	0.0089393872767686
Q9Y421	Q6UX07	0.0089393872767686
Q8NBP7	Q96C01	0.0089393872767686
Q07666	Q00534	0.0089393872767686
P47895	Q3L8U1	0.0089393872767686
Q9BU02	Q96RD7	0.0089393872767686
O43633	Q16637	0.0089393872767686
Q9H974	O43240	0.0089393872767686
Q13352	P49588	0.0089393872767686
Q9NSG2	Q9Y2R9	0.0089393872767686
Q15599	Q9BQ04	0.0089393872767686
O43633	P27482	0.0089393872767686
Q6TFL4	Q9BQ04	0.0089393872767686
Q6TFL4	Q13257	0.0089393872767686
P49748	Q3KQU3	0.0089393872767686
Q86WX3	Q8N668	0.0089393872767686
Q14684	O43529	0.0089393872767686
Q86WX3	P01033	0.0089393872767686
Q86WX3	Q9NQ88	0.0089393872767686
Q86WX3	Q9Y3A3	0.0089393872767686
P15559	P61011	0.0089393872767686
Q86WX3	Q9Y6Y0	0.0089393872767686
Q07666	P13611	0.0089393872767686
Q9Y3D0	28908	0.0089393872767686
Q9UHQ9	Q9UHA4	0.0089393872767686
P15559	P51674	0.0089393872767686
Q9Y5Y0	Q00688	0.0089393872767686
O14715	Q99536	0.0089393872767686
Q99536	Q92824	0.0089393872767686
Q9P2C4	P10515	0.0089393872767686
Q96FN4	Q147X3	0.0089393872767686
Q5BJD5	P35869	0.0089393872767686
Q8TBB5	P15289	0.0089393872767686
Q8WXX7	Q6PJ61	0.0089393872767686
P78368	Q8NCN5	0.0089393872767686
Q13938	P06899	0.0089393872767686
Q15198	O14828	0.0089393872767686
P27105	Q7Z7C8	0.0089393872767686
Q9NVI1	Q9H1K1	0.0089393872767686
Q15434	P62942	0.0089393872767686
O75820	O15460	0.0089393872767686
P36894	Q9Y316	0.0089393872767686
Q96BR6	O14828	0.0089393872767686
Q96E09	Q6PJ61	0.0089393872767686
P62942	P40424	0.0089393872767686
P62942	Q96BW9	0.0089393872767686
P62942	O60907	0.0089393872767686
P53680	P15289	0.0089393872767686
Q9H0X4	P36405	0.0089393872767686
Q5XUX1	Q9UBU9	0.0089393872767686
Q9Y625	Q9BQI0	0.0089393872767686
O15460	Q9UL46	0.0089393872767686
Q9Y6Q5	Q8WVV5	0.0089393872767686
O95714	Q6P4Q7	0.0089393872767686
Q9Y6Q5	Q5VZM2	0.0089393872767686
Q6P4Q7	28912	0.0089393872767686
Q9Y6Q5	Q8N5C6	0.0089393872767686
Q9Y6Q5	Q8N1B4	0.0089393872767686
Q8WUZ0	Q8N5G2	0.0089393872767686
Q6UW63	440686	0.0089393872767686
Q8TE68	Q96FN4	0.0089393872767686
Q8TE68	Q6PJ61	0.0089393872767686
Q9NZD2	Q6PJ61	0.0089393872767686
Q13867	P51451	0.0089393872767686
Q99758	O00584	0.0089393872767686
Q08257	O94886	0.0089393872767686
P62942	P05164	0.0089393872767686
P62942	Q12816	0.0089393872767686
Q7Z4Q2	O00154	0.0089393872767686
Q9H330	P52888	0.0089393872767686
P52565	Q14999	0.0089393872767686
Q9NV96	O95352	0.0089393872767686
Q9UM54	440519	0.0089393872767686
Q16625	P51688	0.0089393872767686
Q9UBT2	Q5M775	0.0089393872767686
P15735	Q9UBT2	0.0089393872767686
O14763	P22735	0.0089393872767686
Q5VZL5	Q9UI42	0.0089393872767686
Q9NV96	P17677	0.0089393872767686
Q9UM54	Q03169	0.0089393872767686
Q8N2E2	Q8WVQ1	0.0089393872767686
O60739	O00763	0.0089393872767686
P52565	Q96KQ7	0.0089393872767686
Q9NVI1	P52790	0.0089393872767686
O94952	O43826	0.0089393872767686
Q9BT09	O75367	0.0089393872767686
Q3MIN7	P31040	0.0089393872767686
O14735	P12644	0.0089393872767686
P51116	P02671	0.0089393872767686
Q9Y676	P14384	0.0089393872767686
P49748	Q86TW2	0.0089393872767686
Q14694	Q9H019	0.0089393872767686
Q13769	Q04912	0.0089393872767686
P51116	Q9Y256	0.0089393872767686
Q96P63	P32929	0.0089393872767686
Q7Z7M0	P11766	0.0089393872767686
Q15773	Q96K80	0.0089393872767686
Q96K80	P31689	0.0089393872767686
Q8IY63	P52565	0.0089393872767686
Q9Y5R8	Q14694	0.0089393872767686
P52888	Q8NF99	0.0089393872767686
P23142	Q66PJ3	0.0089393872767686
Q9Y6E0	P16083	0.0089393872767686
O75600	O15047	0.0089393872767686
Q9Y6E0	Q14254	0.0089393872767686
O15460	Q9H792	0.0089393872767686
3509	Q6PJ61	0.0089393872767686
Q15942	Q15768	0.0089393872767686
Q9H2U2	Q15038	0.0089393872767686
Q96C57	Q15843	0.0089393872767686
Q674R7	P20020	0.0089393872767686
Q9P2C4	P48147	0.0089393872767686
P12955	O00566	0.0089393872767686
Q9BZI7	Q9UBR2	0.0089393872767686
Q9Y2R0	Q99439	0.0089393872767686
Q9UKU6	P54886	0.0089393872767686
P12955	Q96M94	0.0089393872767686
Q92542	P30260	0.0089393872767686
O43505	P62760	0.0089393872767686
Q9Y399	O75676	0.0089393872767686
Q9UBT2	O75446	0.0089393872767686
Q99584	P06213	0.0089393872767686
Q86WD7	Q96FN4	0.0089393872767686
Q6P587	P36897	0.0089393872767686
P52790	Q9UBU9	0.0089393872767686
O14775	Q16630	0.0089393872767686
O43505	P13796	0.0089393872767686
Q9H116	P29218	0.0089393872767686
Q04721	P48147	0.0089393872767686
Q13432	Q99988	0.0089393872767686
O00468	P39687	0.0089393872767686
Q8WUA4	P21589	0.0089393872767686
Q9H173	Q9BTX1	0.0089393872767686
Q9UIV8	Q86V81	0.0089393872767686
Q9UL18	Q8WVI0	0.0089393872767686
Q7L0Y3	P01833	0.0089393872767686
Q9C0K3	Q9UL18	0.0089393872767686
P20020	P78549	0.0089393872767686
O43548	Q16630	0.0089393872767686
P36956	O60830	0.0089393872767686
Q9UBR2	O00566	0.0089393872767686
Q9BWT3	P20020	0.0089393872767686
P36956	Q9H2U2	0.0089393872767686
Q04721	P10515	0.0089393872767686
Q8IYH5	Q92542	0.0089393872767686
Q99653	Q9Y3X0	0.0089393872767686
Q6JQN1	P98164	0.0089393872767686
P06899	Q5JPI3	0.0089393872767686
P50453	Q9NWZ5	0.0089393872767686
3136	Q9NVM4	0.0089393872767686
P09493	Q6XUX3	0.0089393872767686
P51825	Q6PJ61	0.0089393872767686
Q9C0B1	P01911	0.0089393872767686
Q6NVY1	P54764	0.0089393872767686
Q6P158	P26232	0.0089393872767686
Q8TBF4	P26232	0.0089393872767686
Q6NXT1	Q6PJ61	0.0089393872767686
Q16585	Q9NUQ9	0.0089393872767686
Q9P0U3	O00625	0.0089393872767686
Q9BQC6	P50453	0.0089393872767686
Q6NSJ2	P50453	0.0089393872767686
P54756	P06899	0.0089393872767686
56154	Q6PJ61	0.0089393872767686
Q9UBE0	O60911	0.0089393872767686
Q5VWZ2	3501	0.0089393872767686
P62851	Q9H6X2	0.0089393872767686
O15234	Q9Y316	0.0089393872767686
Q00796	Q8N5A5	0.0089393872767686
P02753	Q6PJ61	0.0089393872767686
P59780	P06899	0.0089393872767686
Q5T6F2	P15260	0.0089393872767686
3136	Q9NX01	0.0089393872767686
Q15435	Q969Y2	0.0089393872767686
P05164	P39656	0.0089393872767686
Q9Y657	Q8IWX8	0.0089393872767686
Q9BQC6	P35869	0.0089393872767686
Q8N6H7	P36897	0.0089393872767686
P29966	O60243	0.0089393872767686
Q96FN4	Q96LZ2	0.0089393872767686
Q86XP0	P36897	0.0089393872767686
O00629	Q8NCR0	0.0089393872767686
Q00796	Q58EX7	0.0089393872767686
Q96FN4	P98088	0.0089393872767686
O00744	Q9NVI1	0.0089393872767686
Q9BPW9	Q9UBU9	0.0089393872767686
Q8IVF2	Q9Y2W6	0.0089393872767686
O95864	Q15847	0.0089393872767686
Q8IZL8	Q9NRY4	0.0089393872767686
P12532	Q14964	0.0089393872767686
Q9Y281	Q96EU6	0.0089393872767686
P12532	P12109	0.0089393872767686
P12109	Q9UF11	0.0089393872767686
Q96N66	Q9H7C9	0.0089393872767686
P14174	O60765	0.0089393872767686
P31943	O60765	0.0089393872767686
Q15942	Q9UQM7	0.0089393872767686
Q9BY43	O95674	0.0089393872767686
P20061	O75190	0.0089393872767686
P12109	Q86VU5	0.0089393872767686
Q5JRA6	O14628	0.0089393872767686
P04406	O15062	0.0089393872767686
Q15942	Q9BTU6	0.0089393872767686
Q15942	Q86WC4	0.0089393872767686
O15321	P01591	0.0089393872767686
Q14847	Q9UHL9	0.0089393872767686
Q14964	Q07817	0.0089393872767686
Q96BD0	Q6YN16	0.0089393872767686
O95674	Q9UL42	0.0089393872767686
O75190	O15344	0.0089393872767686
P29122	P48730	0.0089393872767686
Q8N5M4	Q12907	0.0089393872767686
Q9BV20	P00734	0.0089393872767686
Q01082	Q9H5Z1	0.0089393872767686
P35270	Q9UBB9	0.0089393872767686
Q01082	Q5JW98	0.0089393872767686
O60610	Q12907	0.0089393872767686
Q01581	Q12907	0.0089393872767686
O95674	Q8WW59	0.0089393872767686
Q8NEX9	P45954	0.0089393872767686
Q3MIN7	P10155	0.0089393872767686
Q99569	O95429	0.0089393872767686
P17066	Q5JW98	0.0089393872767686
O15460	P30414	0.0089393872767686
Q15942	Q6R2W3	0.0089393872767686
Q8TCX1	Q9NVP2	0.0089393872767686
P78330	Q8N567	0.0089393872767686
P78330	Q68CR1	0.0089393872767686
Q14019	Q9H501	0.0089393872767686
O94964	Q9H1K4	0.0089393872767686
O14681	Q6P4A8	0.0089393872767686
P62906	Q641Q3	0.0089393872767686
Q04912	Q96RQ3	0.0089393872767686
Q9UHG3	Q08AF3	0.0089393872767686
P48594	Q9UBL3	0.0089393872767686
Q9UBT2	O14965	0.0089393872767686
P61224	Q6ZMP0	0.0089393872767686
Q9NRZ5	Q6ZMP0	0.0089393872767686
P42224	P15884	0.0089393872767686
Q9H2C2	Q7L2E3	0.0089393872767686
Q13464	Q9H1K4	0.0089393872767686
P09228	P54819	0.0089393872767686
Q96HR8	Q99536	0.0089393872767686
Q9Y6Y0	A0AVF1	0.0089393872767686
Q8N668	A0AVF1	0.0089393872767686
Q7Z4H8	Q12834	0.0089393872767686
Q8N5B7	A0AVF1	0.0089393872767686
Q6UN15	Q9NYS0	0.0089393872767686
Q86XZ4	P30046	0.0089393872767686
Q96CU9	O76003	0.0089393872767686
P39687	Q70CQ3	0.0089393872767686
Q86XZ4	P39687	0.0089393872767686
Q9UHX1	Q9Y653	0.0089393872767686
Q6UN15	Q8TF42	0.0089393872767686
O75461	Q9H1K4	0.0089393872767686
Q15942	Q9NQS3	0.0089393872767686
Q15942	P17010	0.0089393872767686
Q6UN15	O95149	0.0089393872767686
Q96Q89	P52758	0.0089393872767686
Q9HBM1	Q15257	0.0089393872767686
Q9NX02	Q9BSK2	0.0089393872767686
P47895	Q0VGL1	0.0089393872767686
Q9Y324	Q53H82	0.0089393872767686
O43488	P50548	0.0089393872767686
P48645	Q8N4Q1	0.0089393872767686
O60830	P00742	0.0089393872767686
Q8IZT6	P46934	0.0089393872767686
Q96L46	Q9P2E9	0.0089393872767686
Q96FV2	Q8IZ07	0.0089393872767686
P06899	Q96C92	0.0089393872767686
Q9H6R6	P51116	0.0089393872767686
Q96NT5	P52565	0.0089393872767686
Q8IYB3	P55082	0.0089393872767686
Q9H3P2	O60830	0.0089393872767686
Q9BV57	Q9H0X4	0.0089393872767686
Q9BW66	O14828	0.0089393872767686
Q96NT5	P51116	0.0089393872767686
P08134	P11047	0.0089393872767686
Q86W34	O95407	0.0089393872767686
P25205	Q9BXW6	0.0089393872767686
P33316	Q641Q3	0.0089393872767686
101929950	Q6DN90	0.0089393872767686
Q7Z7K6	P52565	0.0089393872767686
Q9Y291	Q9NV92	0.0089393872767686
Q96RS0	Q9UM54	0.0089393872767686
O14735	Q12765	0.0089393872767686
P22607	O75695	0.0089393872767686
P62942	Q9NZ71	0.0089393872767686
Q9NX61	Q6UXT9	0.0089393872767686
Q9H2U2	P11226	0.0089393872767686
P05198	Q8N335	0.0089393872767686
28299	Q9UBU9	0.0089393872767686
P07476	Q8N335	0.0089393872767686
3136	O75145	0.0089393872767686
P05198	O75581	0.0089393872767686
P61457	Q9Y5L0	0.0089393872767686
Q9BQI0	Q96S16	0.0089393872767686
Q8IZT6	O94855	0.0089393872767686
P78536	Q13769	0.0089393872767686
Q96P63	Q12800	0.0089393872767686
Q8N983	Q9BVC6	0.0089393872767686
P98160	Q6UB35	0.0089393872767686
Q14964	Q8IUC4	0.0089393872767686
P12109	Q96RU8	0.0089393872767686
O95407	P02768	0.0089393872767686
O15460	Q8NHS3	0.0089393872767686
Q5VUD6	P29373	0.0089393872767686
P10301	Q9H2C2	0.0089393872767686
O43707	Q12816	0.0089393872767686
Q16777	Q8NBI6	0.0089393872767686
O15321	P29373	0.0089393872767686
P52655	Q15257	0.0089393872767686
P00750	Q9Y4E8	0.0089393872767686
Q8TDL5	P13747	0.0089393872767686
Q9UGM3	P13747	0.0089393872767686
Q9H9J2	Q8N6N3	0.0089393872767686
Q8IWK6	P04406	0.0089393872767686
Q9Y281	P14222	0.0089393872767686
Q9NS73	Q02413	0.0089393872767686
Q14318	Q8WW59	0.0089393872767686
Q9GZS1	P51571	0.0089393872767686
P52758	P21579	0.0089393872767686
Q7KZF4	Q6P4I2	0.0089393872767686
P52758	Q12955	0.0089393872767686
O95163	283458	0.0089393872767686
Q8IZL8	O75582	0.0089393872767686
Q92828	Q9H7F0	0.0089393872767686
Q06190	O75190	0.0089393872767686
P46934	Q8IX01	0.0089393872767686
Q8N4T8	O95789	0.0089393872767686
Q16777	P45954	0.0089393872767686
Q9UKF6	Q8IZV2	0.0089393872767686
P17812	Q8N4F0	0.0089393872767686
P52888	Q8IWI9	0.0089393872767686
P53597	Q9H329	0.0089393872767686
Q96EI5	Q8IWJ2	0.0089393872767686
Q03001	P13747	0.0089393872767686
Q9UBV7	P07384	0.0089393872767686
P52758	P02649	0.0089393872767686
P50548	O96028	0.0089393872767686
P54725	O75943	0.0089393872767686
Q04724	Q9BRT8	0.0089393872767686
Q9BYT8	Q96JG8	0.0089393872767686
Q8N5M4	Q9HC36	0.0089393872767686
Q9HAT2	Q9UI10	0.0089393872767686
P02787	Q8WUM9	0.0089393872767686
Q9H6E4	Q8NCW6	0.0089393872767686
Q9HBM1	P48735	0.0089393872767686
Q9Y5Y0	Q9H299	0.0089393872767686
O00560	Q9H299	0.0089393872767686
P15884	Q8WWC4	0.0089393872767686
P28676	Q9BYB4	0.0089393872767686
Q9BRR3	Q9BRA2	0.0089393872767686
Q03518	Q9BTL3	0.0089393872767686
Q99622	O95772	0.0089393872767686
Q6UXH1	P63010	0.0089393872767686
Q9BU23	Q9BTL3	0.0089393872767686
Q9Y237	O00220	0.0089393872767686
Q3ZCM7	O95822	0.0089393872767686
Q12888	P01137	0.0089393872767686
F2Z333	Q9BTL3	0.0089393872767686
Q86TW2	Q9BTL3	0.0089393872767686
P05204	Q92785	0.0089393872767686
Q9NZH8	Q9H0S4	0.0089393872767686
728071	Q9Y657	0.0089393872767686
Q9NP55	Q9Y3D6	0.0089393872767686
P05067	P01011	0.0089393872767686
Q9NVS9	Q9Y2Z2	0.0089393872767686
Q9BRR3	O60563	0.0089393872767686
P04424	O14763	0.0089393872767686
P47929	Q6ZT21	0.0089393872767686
P04424	Q9Y5B9	0.0089393872767686
Q9Y251	O95772	0.0089393872767686
Q8NE86	P47929	0.0089393872767686
Q9Y5H2	Q9H0U6	0.0089393872767686
P04424	Q2TAL8	0.0089393872767686
Q92785	Q9BVQ7	0.0089393872767686
Q96AQ6	Q9NVS9	0.0089393872767686
283458	Q9H0A8	0.0089393872767686
Q9NUJ3	Q14566	0.0089393872767686
Q92747	Q04656	0.0089393872767686
P00450	Q8WWC4	0.0089393872767686
P50579	Q9NQB0	0.0089393872767686
O14757	Q9UMY4	0.0089393872767686
Q8N392	283458	0.0089393872767686
P57729	Q9H0U6	0.0089393872767686
Q9NXS2	Q969X6	0.0089393872767686
Q9Y4K1	Q9P2E5	0.0089393872767686
P10636	Q9P2E5	0.0089393872767686
P15260	Q8IZ83	0.0089393872767686
Q9UK22	O75792	0.0089393872767686
Q8TB96	Q9BZK7	0.0089393872767686
Q9BPZ3	Q13554	0.0089393872767686
P49257	Q9P2G9	0.0089393872767686
Q16540	283458	0.0089393872767686
Q9UBI6	Q03111	0.0089393872767686
Q8N4L2	Q9H0S4	0.0089393872767686
Q96HW7	Q9UNX3	0.0089393872767686
Q6NUI2	P15374	0.0089393872767686
P48735	A0JLT2	0.0089393872767686
155660	Q9H0S4	0.0089393872767686
P15311	P13497	0.0089393872767686
P02790	Q8WWC4	0.0089393872767686
Q9NRV9	Q8TCG1	0.0089393872767686
P50542	Q9UJ70	0.0089393872767686
100528064	Q9H0S4	0.0089393872767686
O75431	P02452	0.0089393872767686
P10588	Q9H0S4	0.0089393872767686
Q9Y4B6	P49773	0.0089393872767686
Q8TBC3	Q9NRR5	0.0089393872767686
Q9UK22	A0JLT2	0.0089393872767686
Q9UMR2	Q16763	0.0089393872767686
Q8N441	Q9H0S4	0.0089393872767686
Q9H0U6	Q8NI22	0.0089393872767686
Q6MZM0	P30040	0.0089393872767686
664618	P30040	0.0089393872767686
Q6MZM0	Q86TM6	0.0089393872767686
Q96PU5	Q9HCY8	0.0089393872767686
O15554	P15374	0.0089393872767686
Q8TBB5	P61163	0.0089393872767686
Q14376	O75569	0.0089393872767686
Q15742	Q5BKZ1	0.0089393872767686
Q96FZ2	O95782	0.0089393872767686
Q9NRZ7	A6NHR9	0.0089393872767686
O95782	Q15554	0.0089393872767686
Q92785	A8MV81	0.0089393872767686
Q03169	Q04637	0.0089393872767686
O14908	P51957	0.0089393872767686
O60333	P23229	0.0089393872767686
O94919	Q5JW98	0.0089393872767686
Q14914	Q8IY26	0.0089393872767686
80167	P23229	0.0089393872767686
P53680	Q15375	0.0089393872767686
Q8WV44	P51532	0.0089393872767686
P01040	P53582	0.0089393872767686
Q5T653	Q96EK7	0.0089393872767686
Q01658	3493	0.0089393872767686
Q7Z7C8	P10114	0.0089393872767686
O43291	283458	0.0089393872767686
Q8TBB5	Q96A19	0.0089393872767686
Q01433	Q9UQE7	0.0089393872767686
Q9BSC4	Q15075	0.0089393872767686
O75127	Q15075	0.0089393872767686
Q5T653	Q01658	0.0089393872767686
Q86VZ4	P00568	0.0089393872767686
P51398	P15309	0.0089393872767686
Q9Y653	P62899	0.0089393872767686
Q15642	Q8WYL5	0.0089393872767686
C9JLW8	O75462	0.0089393872767686
Q9UJ41	P23229	0.0089393872767686
P15309	Q13823	0.0089393872767686
Q01433	O75569	0.0089393872767686
O15350	P30566	0.0089393872767686
Q15572	P55196	0.0089393872767686
A6NKT7	Q96A19	0.0089393872767686
Q14680	Q6NSJ5	0.0089393872767686
P58546	Q9NZT1	0.0089393872767686
P32189	Q9NZT1	0.0089393872767686
Q86SG7	P52789	0.0089393872767686
Q8IWC1	P22090	0.0089393872767686
54865	O95302	0.0089393872767686
P82979	Q8N1B4	0.0089393872767686
Q8N4L2	Q9H0U6	0.0089393872767686
Q9UK45	Q9H0U6	0.0089393872767686
Q9UK22	Q5TB30	0.0089393872767686
P49903	Q8NG27	0.0089393872767686
Q9NX02	O95772	0.0089393872767686
P11233	Q8IUR0	0.0089393872767686
Q9NRB3	P11766	0.0089393872767686
Q6P5Z2	Q9HCY8	0.0089393872767686
Q9HCY8	Q9BX95	0.0089393872767686
Q9HCY8	P42338	0.0089393872767686
Q9BTC0	P15374	0.0089393872767686
P06132	O43660	0.0089393872767686
Q9NQW7	O43379	0.0089393872767686
O43660	Q96H22	0.0089393872767686
Q9HAT2	O75525	0.0089393872767686
Q9NRB3	Q16543	0.0089393872767686
Q9NRB3	O75348	0.0089393872767686
Q13595	O95302	0.0089393872767686
Q14376	Q96BI3	0.0089393872767686
440519	P46940	0.0089393872767686
P29372	Q15072	0.0089393872767686
Q01581	P49641	0.0089393872767686
O60437	Q13595	0.0089393872767686
Q9Y4K1	P49641	0.0089393872767686
P51654	Q9HC36	0.0089393872767686
P50148	Q96EK7	0.0089393872767686
Q9HD42	O60488	0.0089393872767686
Q8NFH5	Q9UNX3	0.0089393872767686
P50148	P98160	0.0089393872767686
Q99741	Q9H2H8	0.0089393872767686
Q9HAT2	P49756	0.0089393872767686
P50148	P25490	0.0089393872767686
P29372	O95302	0.0089393872767686
Q8WVV5	O00422	0.0089393872767686
P10114	Q8TBB5	0.0089393872767686
P30043	Q5RKV6	0.0089393872767686
Q9NRV9	Q9BVI4	0.0089393872767686
Q15345	P31151	0.0089393872767686
P15927	Q6GTS8	0.0089393872767686
Q9Y5L0	P06703	0.0089393872767686
Q9Y5Z4	Q13585	0.0089393872767686
Q16769	Q15785	0.0089393872767686
Q9NRV9	Q8N122	0.0089393872767686
C9J7I0	P31151	0.0089393872767686
Q9NRV9	Q9NUI1	0.0089393872767686
P45877	Q14999	0.0089393872767686
P45877	Q09019	0.0089393872767686
Q7Z7K6	P45877	0.0089393872767686
O75915	Q9H869	0.0089393872767686
C9J7I0	Q5SQN1	0.0089393872767686
P61970	Q8WUQ7	0.0089393872767686
P10619	O75554	0.0089393872767686
Q75QN2	P31151	0.0089393872767686
P25325	Q14766	0.0089393872767686
P61201	Q14703	0.0089393872767686
P19387	Q13064	0.0089393872767686
P15927	Q969G5	0.0089393872767686
Q14CZ7	A0MZ66	0.0089393872767686
Q16698	Q5JRA6	0.0089393872767686
P31151	Q9P289	0.0089393872767686
Q08257	P29034	0.0089393872767686
Q99848	Q6ZU15	0.0089393872767686
P41162	P61081	0.0089393872767686
Q9UHI8	Q9UGI8	0.0089393872767686
P15927	Q86UN3	0.0089393872767686
P19387	Q969G5	0.0089393872767686
Q93052	O15321	0.0089393872767686
F2Z333	P46109	0.0089393872767686
Q9H4B6	Q8NFW8	0.0089393872767686
P55145	P35573	0.0089393872767686
Q13137	O75027	0.0089393872767686
P15927	Q5TF39	0.0089393872767686
P45877	Q9UPW6	0.0089393872767686
Q8IUF1	Q8WXE1	0.0089393872767686
Q99584	O76024	0.0089393872767686
Q9BY44	O00214	0.0089393872767686
P56282	P31151	0.0089393872767686
Q9BXS6	Q9BXB1	0.0089393872767686
Q9P0U4	Q9Y5Z4	0.0089393872767686
P47813	P32004	0.0089393872767686
Q5KU26	Q06203	0.0089393872767686
Q6P4A7	O43572	0.0089393872767686
P35670	Q9BQ48	0.0089393872767686
P22415	Q6P4A7	0.0089393872767686
P45877	P45984	0.0089393872767686
Q03519	Q9Y547	0.0089393872767686
Q9Y446	Q92545	0.0089393872767686
P49023	Q9Y547	0.0089393872767686
Q08999	85349	0.0089393872767686
P15927	Q9H267	0.0089393872767686
P15927	Q86VW0	0.0089393872767686
85349	Q92831	0.0089393872767686
Q5VU97	Q16658	0.0089393872767686
P35251	P09417	0.0089393872767686
P26447	Q9NVH0	0.0089393872767686
O43504	Q13228	0.0089393872767686
Q9H871	P31350	0.0089393872767686
Q9UMS0	Q8WV24	0.0089393872767686
P48449	P31151	0.0089393872767686
Q9H5V8	Q9H0Z9	0.0089393872767686
O75131	Q86SK9	0.0089393872767686
Q53H82	Q9BTW9	0.0089393872767686
Q29980	Q9Y266	0.0089393872767686
P22413	Q96KG9	0.0089393872767686
Q9BSF4	P14136	0.0089393872767686
P63151	P01034	0.0089393872767686
Q13232	Q96S15	0.0089393872767686
Q9C0C9	Q96BF6	0.0089393872767686
P57088	Q8TBZ8	0.0089393872767686
P14136	O15228	0.0089393872767686
Q9UMR3	Q6P4A7	0.0089393872767686
Q08117	P47813	0.0089393872767686
P21399	Q92802	0.0089393872767686
P21399	Q7Z4H7	0.0089393872767686
P34897	Q05707	0.0089393872767686
Q9Y678	P09417	0.0089393872767686
Q9Y680	O43660	0.0089393872767686
Q9H8G2	Q04912	0.0089393872767686
P51858	Q6IQ21	0.0089393872767686
O15321	Q3MIN7	0.0089393872767686
P14136	Q9UBG0	0.0089393872767686
Q9NSY0	P57088	0.0089393872767686
O43278	Q96GC5	0.0089393872767686
P09960	Q9Y4X5	0.0089393872767686
Q99767	Q6P4A7	0.0089393872767686
Q16762	P53701	0.0089393872767686
P52824	Q6P4A7	0.0089393872767686
Q13232	O00458	0.0089393872767686
Q16394	Q16762	0.0089393872767686
P61077	P48723	0.0089393872767686
Q14764	Q9Y512	0.0089393872767686
P48553	Q9P2E5	0.0089393872767686
Q9NXS2	O00399	0.0089393872767686
O43396	Q96C57	0.0089393872767686
Q9P2C4	P10644	0.0089393872767686
Q9Y237	Q08AF3	0.0089393872767686
Q9NS86	Q9NXS2	0.0089393872767686
Q9BZI7	Q6XQN6	0.0089393872767686
Q13144	Q70HW3	0.0089393872767686
Q15654	Q9NVF7	0.0089393872767686
Q9H4B6	Q9BYB4	0.0089393872767686
Q99666	283458	0.0089393872767686
Q8TCG2	P50579	0.0089393872767686
Q08AM6	Q9NZT2	0.0089393872767686
P28676	P54760	0.0089393872767686
Q9GZZ1	Q9P2E5	0.0089393872767686
P15924	Q6P1Q0	0.0089393872767686
P09417	O60245	0.0089393872767686
Q99871	Q9Y487	0.0089393872767686
Q13895	P07996	0.0089393872767686
P23434	P48723	0.0089393872767686
Q9Y608	P0DPA2	0.0089393872767686
Q9Y608	Q9UEG4	0.0089393872767686
Q562R1	Q92508	0.0089393872767686
Q6DKJ4	Q8N2G8	0.0089393872767686
O00204	Q9Y2R5	0.0089393872767686
P25325	O60462	0.0089393872767686
Q9NP73	Q96MV1	0.0089393872767686
Q9NW13	Q9NVS9	0.0089393872767686
Q92665	Q9UBG0	0.0089393872767686
P17707	Q9Y5S9	0.0089393872767686
Q9Y263	P98082	0.0089393872767686
Q5T6F2	O43529	0.0089393872767686
Q9Y5B0	Q01085	0.0089393872767686
P98082	O43759	0.0089393872767686
Q99627	P98082	0.0089393872767686
O43488	Q6NZI2	0.0089393872767686
Q9BV44	Q4KMP7	0.0089393872767686
Q96G03	Q15361	0.0089393872767686
P25325	Q9Y4A5	0.0089393872767686
P15927	Q16363	0.0089393872767686
P01591	O75787	0.0089393872767686
P15927	Q96BJ8	0.0089393872767686
Q6P4A7	P17600	0.0089393872767686
Q9BV79	Q13232	0.0089393872767686
P15927	P09467	0.0089393872767686
P19387	Q9H3Q1	0.0089393872767686
Q13835	O00625	0.0089393872767686
Q9BXY0	Q6DKJ4	0.0089393872767686
P51149	Q92567	0.0089393872767686
Q99941	P29373	0.0089393872767686
Q9NQP4	P29373	0.0089393872767686
Q9Y619	P29373	0.0089393872767686
P63027	Q8NFZ4	0.0089393872767686
Q8N2G8	P35222	0.0089393872767686
P46976	Q9H0C2	0.0089393872767686
Q8NFH5	Q99700	0.0089393872767686
Q99590	O15427	0.0089393872767686
P21399	Q9UII4	0.0089393872767686
Q6NW34	P62699	0.0089393872767686
Q13733	O94898	0.0089393872767686
Q8IYH5	P78417	0.0089393872767686
Q6ZRI6	O75880	0.0089393872767686
Q8WUB8	Q99536	0.0089393872767686
P01011	O43347	0.0089393872767686
Q9Y3Q3	P11233	0.0089393872767686
P78417	Q5SVZ6	0.0089393872767686
Q9Y561	P11233	0.0089393872767686
P11233	Q5NDL2	0.0089393872767686
P07996	P09471	0.0089393872767686
Q9UKA9	Q12770	0.0089393872767686
Q96DG6	Q9UKJ8	0.0089393872767686
Q9UBT2	Q9ULD5	0.0089393872767686
Q5T601	Q9UK59	0.0089393872767686
P09471	Q13488	0.0089393872767686
Q86U06	Q99536	0.0089393872767686
Q70Z53	P49773	0.0089393872767686
P78330	Q8N9T8	0.0089393872767686
P22352	Q53GQ0	0.0089393872767686
Q9Y4E8	Q9P2B2	0.0089393872767686
Q9UK73	P09211	0.0089393872767686
Q9Y241	P49247	0.0089393872767686
P22352	Q8NE71	0.0089393872767686
Q8N2E2	Q86U38	0.0089393872767686
Q13618	P01024	0.0089393872767686
Q9BV20	P35869	0.0089393872767686
Q15797	Q8NE71	0.0089393872767686
283617	Q8NE71	0.0089393872767686
P29033	Q8NE71	0.0089393872767686
Q6ZN66	Q53GQ0	0.0089393872767686
Q96S97	Q16401	0.0089393872767686
Q9C0B1	Q15155	0.0089393872767686
Q8N2E2	Q9BYB4	0.0089393872767686
Q7L3S4	P62873	0.0089393872767686
Q96Q05	Q9UMY1	0.0089393872767686
P01024	Q16891	0.0089393872767686
Q9Y241	Q9Y2V2	0.0089393872767686
Q9Y676	Q13443	0.0089393872767686
Q12770	Q92614	0.0089393872767686
Q9H5V8	Q5JTH9	0.0089393872767686
Q8N9N8	O75581	0.0089393872767686
Q9UBQ7	Q14244	0.0089393872767686
Q13867	Q9H1E5	0.0089393872767686
P52209	P61371	0.0089393872767686
P28472	P83111	0.0089393872767686
Q9BY67	Q8NEY4	0.0089393872767686
Q96NU0	P53041	0.0089393872767686
P07476	Q9NVP2	0.0089393872767686
Q9Y421	P53675	0.0089393872767686
Q9NQW7	P33981	0.0089393872767686
P62491	O95302	0.0089393872767686
P43686	P16520	0.0089393872767686
P78330	O43933	0.0089393872767686
Q9NPD3	P49748	0.0089393872767686
P49748	P21127	0.0089393872767686
P02461	P83111	0.0089393872767686
Q9P2C4	Q9Y4E8	0.0089393872767686
P45973	Q8WUJ1	0.0089393872767686
Q9Y678	Q9UGM3	0.0089393872767686
P01571	Q8NE71	0.0089393872767686
Q9H0C5	P60520	0.0089393872767686
Q66K14	Q9Y3A5	0.0089393872767686
Q8N9N2	Q9NR77	0.0089393872767686
Q7LGA3	P09455	0.0089393872767686
Q9BW30	Q8NE71	0.0089393872767686
Q14324	Q8NE71	0.0089393872767686
P01031	Q8NE71	0.0089393872767686
Q8NDZ2	O15143	0.0089393872767686
Q96F46	P49736	0.0089393872767686
Q8NAF0	Q99536	0.0089393872767686
Q9NQW7	Q13315	0.0089393872767686
Q13753	P83111	0.0089393872767686
O14657	O60518	0.0089393872767686
Q5T749	Q9Y2U8	0.0089393872767686
Q8NB90	Q96FV2	0.0089393872767686
Q14676	P83111	0.0089393872767686
Q8TEQ8	P04066	0.0089393872767686
P12830	Q9Y6A9	0.0089393872767686
P53680	Q14332	0.0089393872767686
P30740	O15381	0.0089393872767686
P62891	Q7Z6J6	0.0089393872767686
O75462	Q96EL2	0.0089393872767686
28876	Q53GQ0	0.0089393872767686
100509457	Q8NE71	0.0089393872767686
Q9Y2V2	Q16891	0.0089393872767686
84127	Q8NE71	0.0089393872767686
Q03701	Q0IIM8	0.0089393872767686
Q92620	P81408	0.0089393872767686
28442	Q8NE71	0.0089393872767686
P32970	Q8NE71	0.0089393872767686
P30740	P81408	0.0089393872767686
Q5VTQ0	Q8NE71	0.0089393872767686
Q14159	Q8NE71	0.0089393872767686
Q8NE71	Q6ZMS7	0.0089393872767686
Q8WVP7	Q8N2E2	0.0089393872767686
Q53GQ0	Q9UKR3	0.0089393872767686
Q96PZ0	P52429	0.0089393872767686
O94901	Q9NUJ3	0.0089393872767686
P0DPH7	Q9P0J1	0.0089393872767686
Q9NQV6	Q92729	0.0089393872767686
Q9BQ04	Q13155	0.0089393872767686
P14174	Q9NR50	0.0089393872767686
Q9BRX8	Q99426	0.0089393872767686
O94967	Q9UMY1	0.0089393872767686
Q9NYU1	Q9BYJ1	0.0089393872767686
Q6P4A7	Q92530	0.0089393872767686
O94919	Q3MHD2	0.0089393872767686
P14174	Q9UJA3	0.0089393872767686
Q9NYQ6	Q9HC36	0.0089393872767686
O14907	Q13557	0.0089393872767686
Q6MZM0	P78346	0.0089393872767686
Q9BSC4	P98082	0.0089393872767686
Q14134	Q71RC2	0.0089393872767686
Q6UVK1	Q7Z4W1	0.0089393872767686
Q8NCE0	Q9Y5B9	0.0089393872767686
P49207	Q8TD22	0.0089393872767686
O94898	P04075	0.0089393872767686
O15085	P62736	0.0089393872767686
Q14764	Q9BSK2	0.0089393872767686
Q9UKX3	Q8NE71	0.0089393872767686
P62736	P55273	0.0089393872767686
Q15121	Q86Y56	0.0089393872767686
Q86W11	P62736	0.0089393872767686
O94898	Q8WUB8	0.0089393872767686
O60291	Q8NHG7	0.0089393872767686
O94898	Q8WVJ2	0.0089393872767686
Q6NUM9	Q92626	0.0089393872767686
O95563	Q99848	0.0089393872767686
Q96F46	O43633	0.0089393872767686
P50579	P52306	0.0089393872767686
Q9BXS4	P50993	0.0089393872767686
Q9Y676	Q6P4I2	0.0089393872767686
O15530	P62736	0.0089393872767686
O15479	Q9BSK2	0.0089393872767686
P86790	Q9BVK2	0.0089393872767686
Q8NE71	P15428	0.0089393872767686
P52888	Q96Q05	0.0089393872767686
O43396	Q8WUJ1	0.0089393872767686
Q8N490	A6NHR9	0.0089393872767686
Q14694	P27338	0.0089393872767686
P54296	Q8NE71	0.0089393872767686
Q99956	Q8NE71	0.0089393872767686
Q9P2B2	O75342	0.0089393872767686
P52888	O00204	0.0089393872767686
P35625	P52888	0.0089393872767686
O75691	P52888	0.0089393872767686
Q0IIM8	Q92620	0.0089393872767686
Q5T6F2	E5RIL1	0.0089393872767686
O15234	Q96IU4	0.0089393872767686
Q969Y0	O60841	0.0089393872767686
P23511	O75581	0.0089393872767686
Q6NUQ1	Q92828	0.0089393872767686
Q9Y240	Q8NE71	0.0089393872767686
Q9NRJ7	Q8NE71	0.0089393872767686
Q8N9N8	Q9BZ76	0.0089393872767686
P57735	Q1ED39	0.0089393872767686
Q92947	P18510	0.0089393872767686
Q6UXN9	Q9H116	0.0089393872767686
Q96EV8	P07099	0.0089393872767686
Q96ND0	Q709F0	0.0089393872767686
Q96T17	P16520	0.0089393872767686
Q15170	100510688	0.0089393872767686
P04114	Q9UNP9	0.0089393872767686
P08708	Q8NDA8	0.0089393872767686
P16520	Q99614	0.0089393872767686
A6NKT7	P0CJ78	0.0089393872767686
Q8N9N8	Q5JTY5	0.0089393872767686
Q16651	Q9H813	0.0089393872767686
P78368	Q9UBG3	0.0089393872767686
P48163	O95298	0.0089393872767686
Q8WXD5	P19021	0.0089393872767686
Q7Z7C8	Q15375	0.0089393872767686
O00115	P09012	0.0089393872767686
A6NKT7	Q9UBG3	0.0089393872767686
P62491	Q13427	0.0089393872767686
Q9HD42	Q9NYA4	0.0089393872767686
Q6ZRV2	Q07812	0.0089393872767686
P02585	Q9BUR4	0.0089393872767686
P62491	Q9ULR0	0.0089393872767686
Q9NYA4	Q8NC42	0.0089393872767686
Q9NVI1	Q9BQE9	0.0089393872767686
Q8TBB5	Q9H0X4	0.0089393872767686
Q8TBB5	P42765	0.0089393872767686
P49736	Q96G97	0.0089393872767686
P05089	Q58EX7	0.0089393872767686
P07996	Q9P2I0	0.0089393872767686
Q96JG6	P23229	0.0089393872767686
Q14166	Q8WVD3	0.0089393872767686
P62491	Q9NQ11	0.0089393872767686
Q8WV24	Q8IWC1	0.0089393872767686
O95721	P12883	0.0089393872767686
Q8TEB9	P11182	0.0089393872767686
P12270	P52746	0.0089393872767686
Q7Z7C8	84919	0.0089393872767686
Q9BYD2	P21589	0.0089393872767686
Q9Y421	Q9NWZ5	0.0089393872767686
Q8TBB5	A4D1E9	0.0089393872767686
Q15751	P16520	0.0089393872767686
Q96FV2	Q96G23	0.0089393872767686
Q8TBB5	Q9C0E8	0.0089393872767686
P37837	Q9NS91	0.0089393872767686
P55145	P51532	0.0089393872767686
O15350	P16520	0.0089393872767686
Q8TCS8	P19021	0.0089393872767686
Q15572	Q9P2K3	0.0089393872767686
Q8N0W3	Q9P2K3	0.0089393872767686
P53680	O60427	0.0089393872767686
Q7Z7C8	Q9C0E8	0.0089393872767686
Q8N0W3	P07197	0.0089393872767686
Q7Z7C8	Q14332	0.0089393872767686
Q99614	Q9UBG3	0.0089393872767686
O95881	P36896	0.0089393872767686
O75882	P07311	0.0089393872767686
A6NKT7	Q05086	0.0089393872767686
Q9H977	O43818	0.0089393872767686
O43543	Q9Y285	0.0089393872767686
P49750	Q8TBB5	0.0089393872767686
Q16651	O15350	0.0089393872767686
P16520	Q9NUQ8	0.0089393872767686
P01011	Q9BUJ0	0.0089393872767686
Q99700	Q16777	0.0089393872767686
P51587	Q96JB5	0.0089393872767686
Q15629	Q8WV16	0.0089393872767686
Q8N0W3	Q9C0E8	0.0089393872767686
Q15629	Q9ULW8	0.0089393872767686
84919	Q9UNP9	0.0089393872767686
Q9NS69	Q9GZZ8	0.0089393872767686
P08708	O95834	0.0089393872767686
O60220	P51809	0.0089393872767686
P10114	O15350	0.0089393872767686
Q7Z7C8	Q9BSR8	0.0089393872767686
Q9BSR8	Q8TBB5	0.0089393872767686
Q8N0W3	P42765	0.0089393872767686
Q8NEX9	Q15072	0.0089393872767686
P02679	O75431	0.0089393872767686
3503	Q96NB2	0.0089393872767686
P32926	Q9Y679	0.0089393872767686
Q9HD42	Q6NXE6	0.0089393872767686
P41743	Q9Y315	0.0089393872767686
P07476	Q9C0C9	0.0089393872767686
P10619	P05198	0.0089393872767686
P21108	Q9BTW9	0.0089393872767686
P07476	Q5SQN1	0.0089393872767686
P29373	P35658	0.0089393872767686
Q13242	P02679	0.0089393872767686
3136	O00204	0.0089393872767686
O00204	Q96FN4	0.0089393872767686
P04440	Q5VW32	0.0089393872767686
P42765	Q9NUQ8	0.0089393872767686
P62699	Q8IZV2	0.0089393872767686
Q14019	Q8NCG7	0.0089393872767686
Q96EC8	Q6UB35	0.0089393872767686
O60437	Q6NXE6	0.0089393872767686
Q8IWY8	P52209	0.0089393872767686
O75051	P53041	0.0089393872767686
O00461	P53041	0.0089393872767686
Q5QJE6	Q15532	0.0089393872767686
Q9NUD5	Q8WV24	0.0089393872767686
Q8WV24	Q9NQH7	0.0089393872767686
P51608	P83111	0.0089393872767686
O43299	P83111	0.0089393872767686
O43678	Q9H7E9	0.0089393872767686
O43678	Q14244	0.0089393872767686
Q96F46	Q5VW32	0.0089393872767686
P52747	P83111	0.0089393872767686
Q9H4Z2	P52209	0.0089393872767686
Q96GM8	P53041	0.0089393872767686
Q9Y608	Q8N335	0.0089393872767686
P35270	P86790	0.0089393872767686
P36969	Q9H5J8	0.0089393872767686
Q6IBS0	Q9H5J8	0.0089393872767686
P78417	O43306	0.0089393872767686
P18510	Q96NB2	0.0089393872767686
Q16512	P11310	0.0089393872767686
O60262	Q9BTW9	0.0089393872767686
O75882	Q969U7	0.0089393872767686
Q96EP0	P09471	0.0089393872767686
P51178	Q9Y4C2	0.0089393872767686
P04440	O95747	0.0089393872767686
P04440	O43633	0.0089393872767686
Q969M3	O95571	0.0089393872767686
P23229	Q14146	0.0089393872767686
Q86SG5	P61247	0.0089393872767686
P10909	Q8IXW5	0.0089393872767686
P04920	Q9NUQ9	0.0089393872767686
Q92545	Q9NUQ9	0.0089393872767686
Q5BKZ1	Q9NY97	0.0089393872767686
Q15742	Q9NRR5	0.0089393872767686
Q6PML9	Q01970	0.0089393872767686
Q01459	Q7L0Y3	0.0089393872767686
O15350	Q96PZ2	0.0089393872767686
Q9H9A6	Q9Y315	0.0089393872767686
P08236	P62979	0.0089393872767686
O15350	Q8IUE6	0.0089393872767686
Q9H6E5	Q9Y315	0.0089393872767686
Q9Y2X7	Q9Y315	0.0089393872767686
O94808	Q6PJ61	0.0089393872767686
Q9BZD4	P06899	0.0089393872767686
Q9BVS4	3136	0.0089393872767686
Q8WVV5	Q6PJ61	0.0089393872767686
Q6PJ61	Q9UHD2	0.0089393872767686
Q92993	P07099	0.0089393872767686
Q5JPH6	Q9Y2V2	0.0089393872767686
Q9BPU6	Q9BTW9	0.0089393872767686
Q8TCT0	Q9Y315	0.0089393872767686
O75691	Q6PJ61	0.0089393872767686
P40424	Q9Y315	0.0089393872767686
Q8IYL2	Q16775	0.0089393872767686
P48454	Q9UM00	0.0089393872767686
Q9Y657	Q9NX61	0.0089393872767686
Q9Y2A9	P63220	0.0089393872767686
Q4V339	P17302	0.0089393872767686
Q8NDN9	Q9H6T0	0.0089393872767686
Q9NYF8	Q8N3Z3	0.0089393872767686
P52209	Q9UBH6	0.0089393872767686
Q9NYF8	P31274	0.0089393872767686
P14324	Q9ULD5	0.0089393872767686
Q86YV9	Q9NXG2	0.0089393872767686
O96018	O14737	0.0089393872767686
Q8TBC4	Q9Y639	0.0089393872767686
Q8NDN9	Q96H22	0.0089393872767686
Q14166	Q9NX00	0.0089393872767686
A6NFI3	Q9Y219	0.0089393872767686
Q5R3I4	P27816	0.0089393872767686
Q99942	Q16777	0.0089393872767686
Q15004	Q8N1F8	0.0089393872767686
Q6IA69	P27816	0.0089393872767686
Q9BV20	P21589	0.0089393872767686
P15559	Q5T7M9	0.0089393872767686
P47895	Q6V0I7	0.0089393872767686
P14324	Q969V5	0.0089393872767686
Q2TAL5	Q8TAT6	0.0089393872767686
P01011	Q16795	0.0089393872767686
Q9UK59	Q02539	0.0089393872767686
O00471	O60814	0.0089393872767686
Q86TW2	Q96RE7	0.0089393872767686
Q9NYF8	55747	0.0089393872767686
P0C869	Q9Y2J2	0.0089393872767686
Q53GS9	Q9H1E5	0.0089393872767686
O14737	P28062	0.0089393872767686
P51398	Q9Y3B8	0.0089393872767686
Q9GZU1	P27816	0.0089393872767686
P20933	Q8WY22	0.0089393872767686
Q8WUK0	Q04760	0.0089393872767686
Q99988	Q15424	0.0089393872767686
O15231	Q8IZ07	0.0089393872767686
P31641	Q9H4I3	0.0089393872767686
Q9NUT2	Q92620	0.0089393872767686
Q2TAL5	Q8IXI1	0.0089393872767686
Q92989	O95182	0.0089393872767686
Q14116	Q9BVT8	0.0089393872767686
Q15126	P05026	0.0089393872767686
Q92485	Q9H6Y2	0.0089393872767686
O43291	Q8NHY2	0.0089393872767686
Q92485	Q9NX55	0.0089393872767686
Q92485	P41212	0.0089393872767686
P13928	O43823	0.0089393872767686
P15880	O00625	0.0089393872767686
Q7Z7K6	Q08554	0.0089393872767686
P53708	Q08554	0.0089393872767686
Q92878	Q8N3Y3	0.0089393872767686
Q7Z5K2	Q08554	0.0089393872767686
P37837	Q09019	0.0089393872767686
P37837	Q96H79	0.0089393872767686
Q8WZ19	O14737	0.0089393872767686
P50453	730211	0.0089393872767686
Q6P1L8	P05120	0.0089393872767686
Q99816	Q9H6X2	0.0089393872767686
Q7Z7A4	P11177	0.0089393872767686
Q96IJ6	O00214	0.0089393872767686
A6NKZ8	Q96EY7	0.0089393872767686
Q92485	Q9UJT0	0.0089393872767686
Q8N6S5	Q9NSY1	0.0089393872767686
Q86YV9	O95571	0.0089393872767686
O43291	O14802	0.0089393872767686
Q9H6T0	Q5HYI8	0.0089393872767686
P41273	Q96CP2	0.0089393872767686
A6NFI3	P51688	0.0089393872767686
Q06455	P11177	0.0089393872767686
P48147	P63208	0.0089393872767686
P10586	Q9BT73	0.0089393872767686
Q9NUA8	P11177	0.0089393872767686
Q7L5N1	P07093	0.0089393872767686
P62891	P48147	0.0089393872767686
Q9Y6I3	Q9UJW0	0.0089393872767686
O14737	Q15438	0.0089393872767686
Q92561	P11177	0.0089393872767686
Q8WY54	O60814	0.0089393872767686
F2Z333	P12814	0.0089393872767686
28452	Q8WTS6	0.0089393872767686
Q8IW45	P27816	0.0089393872767686
Q6DT37	P11177	0.0089393872767686
Q9ULW3	Q5JTZ9	0.0089393872767686
P18887	P18084	0.0089393872767686
Q96LJ7	Q92485	0.0089393872767686
Q8N4F0	P11177	0.0089393872767686
Q96AX1	P48147	0.0089393872767686
Q92485	Q6NUK4	0.0089393872767686
Q9UJC5	O14628	0.0089393872767686
Q9UK99	Q7Z388	0.0089393872767686
Q96DA2	Q9H4G4	0.0089393872767686
P17301	Q9NQT4	0.0089393872767686
Q9BQA9	O14737	0.0089393872767686
P08134	Q13683	0.0089393872767686
P08134	Q15427	0.0089393872767686
Q8WVC6	P02788	0.0089393872767686
Q8WVC6	Q16512	0.0089393872767686
Q92485	P05166	0.0089393872767686
Q7Z309	O95396	0.0089393872767686
Q9NSY1	P18887	0.0089393872767686
P05204	Q9HBH0	0.0089393872767686
P49458	Q13228	0.0089393872767686
P27986	Q13228	0.0089393872767686
P09417	P15289	0.0089393872767686
O76070	P60891	0.0089393872767686
Q9ULW3	P08581	0.0089393872767686
P49354	Q9BY77	0.0089393872767686
Q9UIV1	Q92485	0.0089393872767686
P61073	Q9NSY1	0.0089393872767686
Q9NQZ5	P11177	0.0089393872767686
Q96G21	Q9Y6K9	0.0089393872767686
Q68DQ2	O14732	0.0089393872767686
Q92485	Q6DT37	0.0089393872767686
Q68DQ2	Q7L5L3	0.0089393872767686
Q92485	Q86VQ6	0.0089393872767686
Q9NSY1	Q9UPW6	0.0089393872767686
Q96JH8	P00505	0.0089393872767686
Q92604	Q9NWH9	0.0089393872767686
P15559	Q6V0I7	0.0089393872767686
Q6TFL4	Q96RE7	0.0089393872767686
Q0JRZ9	P00505	0.0089393872767686
P55199	P00505	0.0089393872767686
Q6R2W3	P16949	0.0089393872767686
P83916	Q9NTX5	0.0089393872767686
Q9UL18	Q5SXM8	0.0089393872767686
Q8WUK0	P99999	0.0089393872767686
Q9NZJ7	Q04760	0.0089393872767686
Q9NYF8	260334	0.0089393872767686
P52788	Q9P2K2	0.0089393872767686
P06702	P21281	0.0089393872767686
P15559	Q9HC56	0.0089393872767686
Q96RE7	P01591	0.0089393872767686
Q6P9B6	Q96RE7	0.0089393872767686
O14910	P47895	0.0089393872767686
O14950	Q8IUH3	0.0089393872767686
Q9H0W5	Q68CR1	0.0089393872767686
P35346	P16949	0.0089393872767686
P00505	Q6ZU65	0.0089393872767686
Q9Y4L5	Q9H4G4	0.0089393872767686
Q8TBB5	P62847	0.0089393872767686
P99999	Q9NZJ7	0.0089393872767686
Q96SZ5	P27816	0.0089393872767686
A0JNW5	P00505	0.0089393872767686
Q9UGT4	P16949	0.0089393872767686
Q9UJC5	Q96DA2	0.0089393872767686
Q8N6S4	P00505	0.0089393872767686
P43353	P29508	0.0089393872767686
Q8N6Y1	Q8IX12	0.0089393872767686
Q13510	E5RIL1	0.0089393872767686
Q8TBB5	P62263	0.0089393872767686
Q9NTN9	O14929	0.0089393872767686
Q13888	Q4VC05	0.0089393872767686
Q9H4I3	Q99611	0.0089393872767686
O43688	Q9H4I3	0.0089393872767686
Q9H4I3	Q9Y5W9	0.0089393872767686
Q8NFJ5	Q9BWH6	0.0089393872767686
O60447	P27816	0.0089393872767686
P27816	O60676	0.0089393872767686
Q14566	Q8NAT1	0.0089393872767686
P50213	O00461	0.0089393872767686
Q7Z7F7	P21589	0.0089393872767686
P09668	Q96G23	0.0089393872767686
P84098	Q9UPT5	0.0089393872767686
P02763	P52429	0.0089393872767686
Q9NTN9	Q8IWZ6	0.0089393872767686
Q9ULE6	Q96RP9	0.0089393872767686
Q01167	Q9BU61	0.0089393872767686
P25311	O75319	0.0089393872767686
Q6PJG6	P29401	0.0089393872767686
Q9BRT8	Q9H013	0.0089393872767686
P15104	Q9H5N1	0.0089393872767686
Q92947	P55957	0.0089393872767686
P15104	Q15714	0.0089393872767686
O75319	P00441	0.0089393872767686
Q8N729	P15104	0.0089393872767686
Q460N5	P50213	0.0089393872767686
Q9BSR8	O60524	0.0089393872767686
P21266	Q96PD2	0.0089393872767686
Q8TD47	O00311	0.0089393872767686
Q01105	Q24JP5	0.0089393872767686
P26232	Q96S16	0.0089393872767686
Q6ZMU5	E5RIL1	0.0089393872767686
O94889	Q8WX93	0.0089393872767686
P08397	Q9Y580	0.0089393872767686
Q5D862	P36383	0.0089393872767686
Q9NTN9	P63165	0.0089393872767686
P05026	Q9NS91	0.0089393872767686
P13674	Q14353	0.0089393872767686
P61421	P98088	0.0089393872767686
Q14353	P98173	0.0089393872767686
O14929	28908	0.0089393872767686
Q9Y3E7	Q9HC07	0.0089393872767686
Q6YHU6	P98082	0.0089393872767686
Q9NZJ7	P98082	0.0089393872767686
O15534	Q9UHD1	0.0089393872767686
P82673	Q71F56	0.0089393872767686
Q9Y2P8	Q86XF0	0.0089393872767686
P05386	O60779	0.0089393872767686
Q460N5	Q16635	0.0089393872767686
O14910	P13497	0.0089393872767686
Q9BVC3	Q96M94	0.0089393872767686
Q9BRX8	P62875	0.0089393872767686
P33527	Q9Y3X0	0.0089393872767686
Q14116	Q96BZ8	0.0089393872767686
P17028	O43633	0.0089393872767686
P22607	P62854	0.0089393872767686
Q9NTJ3	Q8TAX7	0.0089393872767686
Q8WVP7	Q9Y5L4	0.0089393872767686
P07339	Q96AY4	0.0089393872767686
P52569	Q16512	0.0089393872767686
Q16512	P02452	0.0089393872767686
O94874	Q5VW32	0.0089393872767686
Q9H871	P40855	0.0089393872767686
Q8N729	Q9NTJ3	0.0089393872767686
P05362	Q9H0W5	0.0089393872767686
Q53GS9	Q13546	0.0089393872767686
Q8IZA0	Q53GS9	0.0089393872767686
Q8NEX9	Q9H2H9	0.0089393872767686
Q6ZRY4	Q9NTJ3	0.0089393872767686
O75319	Q9UHD1	0.0089393872767686
Q68DQ2	P61225	0.0089393872767686
P00441	O95450	0.0089393872767686
Q8N7H5	Q709F0	0.0089393872767686
Q13952	O00186	0.0089393872767686
P15104	Q5TA31	0.0089393872767686
Q9BW27	Q15847	0.0089393872767686
Q53GS9	Q03154	0.0089393872767686
54101	P46940	0.0089393872767686
Q9NZ08	P23229	0.0089393872767686
Q9P0U4	Q15070	0.0089393872767686
Q15572	P30566	0.0089393872767686
Q53GS9	Q658P3	0.0089393872767686
Q15070	Q05639	0.0089393872767686
Q9UKG1	P07305	0.0089393872767686
P07305	Q6NT16	0.0089393872767686
P06280	Q8N4C6	0.0089393872767686
P61758	Q8TEA8	0.0089393872767686
Q07283	O14737	0.0089393872767686
Q96L34	P27816	0.0089393872767686
P37837	Q14112	0.0089393872767686
P37837	Q16787	0.0089393872767686
O75312	Q04912	0.0089393872767686
Q8NAV1	O00469	0.0089393872767686
O15155	P53384	0.0089393872767686
P31942	P05496	0.0089393872767686
P04350	Q9BQE9	0.0089393872767686
Q9Y6D6	Q02083	0.0089393872767686
O60637	Q9HAV7	0.0089393872767686
P51790	Q9HAV7	0.0089393872767686
O14523	Q9HAV7	0.0089393872767686
Q15714	O00186	0.0089393872767686
P80188	Q96K37	0.0089393872767686
Q96PZ0	Q7Z3U7	0.0089393872767686
Q9H4I3	Q9UNY5	0.0089393872767686
Q9BZI7	P16144	0.0089393872767686
Q8TCX1	Q9Y291	0.0089393872767686
Q9HAC7	O14737	0.0089393872767686
P04179	Q70Z53	0.0089393872767686
Q5SXM2	P06702	0.0089393872767686
Q86W11	P27816	0.0089393872767686
P06702	Q6ZT07	0.0089393872767686
Q9NQ29	Q12980	0.0089393872767686
Q08554	P18887	0.0089393872767686
Q9H4I3	O00423	0.0089393872767686
Q96QZ7	O14737	0.0089393872767686
P08134	Q9NVH2	0.0089393872767686
Q8NCR0	P61457	0.0089393872767686
Q96RS6	Q8NEX9	0.0089393872767686
Q9UHQ4	P27816	0.0089393872767686
Q9H4I3	O94804	0.0089393872767686
Q8NBA8	P61960	0.0089393872767686
Q08554	Q96RF0	0.0089393872767686
Q9NTJ3	Q02930	0.0089393872767686
Q14527	P49862	0.0089393872767686
P15104	Q8WW01	0.0089393872767686
Q9Y366	Q96RP9	0.0089393872767686
Q9UBM7	A1KZ92	0.0089393872767686
P50750	Q86UD1	0.0089393872767686
Q15942	Q9Y5W7	0.0089393872767686
Q15942	Q92624	0.0089393872767686
P04440	A3KN83	0.0089393872767686
Q96ND0	O43314	0.0089393872767686
Q32P28	Q6UWP7	0.0089393872767686
P00966	Q16610	0.0089393872767686
P80188	Q96KA5	0.0089393872767686
Q6DT37	Q6IQ21	0.0089393872767686
O95427	Q24JP5	0.0089393872767686
Q6P1N9	Q6P6C2	0.0089393872767686
P06280	Q9Y6M9	0.0089393872767686
28908	P63165	0.0089393872767686
P37088	P30876	0.0089393872767686
Q9UBM7	P78540	0.0089393872767686
Q9NWU1	P62424	0.0089393872767686
Q7Z3U7	P49862	0.0089393872767686
Q9UBM7	Q2TB10	0.0089393872767686
P15104	Q9P2B4	0.0089393872767686
P33764	Q9C005	0.0089393872767686
Q969Y0	P60983	0.0089393872767686
P69905	P82912	0.0089393872767686
Q9Y512	O15523	0.0089393872767686
Q92824	O75688	0.0089393872767686
P84085	Q9NP79	0.0089393872767686
Q9BU61	Q9NRF9	0.0089393872767686
P51674	Q96RP9	0.0089393872767686
Q9Y6L7	Q96RP9	0.0089393872767686
Q8IUS5	Q14566	0.0089393872767686
Q8NCL4	Q96RP9	0.0089393872767686
Q96CS4	Q12965	0.0089393872767686
Q12965	Q5NDL2	0.0089393872767686
P27816	Q9UBK7	0.0089393872767686
Q09328	P49790	0.0089393872767686
P54840	Q9Y2X9	0.0089393872767686
O94898	Q9UBH0	0.0089393872767686
P10398	Q9BY43	0.0089393872767686
Q9BYP7	Q6P4A7	0.0089393872767686
Q8WXX5	Q9NYG2	0.0089393872767686
P10909	Q53GS7	0.0089393872767686
Q13332	Q12965	0.0089393872767686
O75251	Q14914	0.0089393872767686
P30825	Q9UGU0	0.0089393872767686
P21912	3327	0.0089393872767686
P10398	Q9NWU1	0.0089393872767686
Q96ET8	O60841	0.0089393872767686
P30825	Q8WW59	0.0089393872767686
Q9H330	P04066	0.0089393872767686
O14653	391634	0.0089393872767686
Q5SNT2	P29373	0.0089393872767686
Q6PFW1	P30825	0.0089393872767686
Q6NUI2	P54577	0.0089393872767686
Q96GX9	P04350	0.0089393872767686
Q32MZ4	P47813	0.0089393872767686
P47813	Q9H0K1	0.0089393872767686
P32322	Q6QEF8	0.0089393872767686
O95476	O00462	0.0089393872767686
P68431	Q7Z388	0.0089393872767686
P55809	Q9Y6I9	0.0089393872767686
P29373	Q5W0B1	0.0089393872767686
Q9Y5Y6	Q96MV1	0.0089393872767686
Q15642	P50914	0.0089393872767686
Q9Y6D6	Q6NZI2	0.0089393872767686
Q9NWQ8	Q1KMD3	0.0089393872767686
Q9Y3A6	P20962	0.0089393872767686
Q8WXX5	Q8TE76	0.0089393872767686
P47813	O60930	0.0089393872767686
P47813	Q8N4A0	0.0089393872767686
P62249	P36956	0.0089393872767686
Q4G148	P20962	0.0089393872767686
P50914	P20962	0.0089393872767686
O75467	P31948	0.0089393872767686
P08134	O75155	0.0089393872767686
Q6PKC3	Q13451	0.0089393872767686
Q15257	Q86TM6	0.0089393872767686
P15927	O95502	0.0089393872767686
Q14919	100101267	0.0089393872767686
P57086	P04066	0.0089393872767686
Q9NYQ6	P23434	0.0089393872767686
Q12841	Q9BZL6	0.0089393872767686
Q01085	O95867	0.0089393872767686
P08133	Q8IUL8	0.0089393872767686
Q96BW5	Q9NX07	0.0089393872767686
Q9UJJ9	P26038	0.0089393872767686
Q9NYQ6	O43598	0.0089393872767686
Q9UKU0	Q01085	0.0089393872767686
Q01085	100507685	0.0089393872767686
Q5VYV7	Q01085	0.0089393872767686
28299	Q01085	0.0089393872767686
Q01085	Q16623	0.0089393872767686
Q15165	O75556	0.0089393872767686
Q8IZY2	Q01085	0.0089393872767686
Q9C0E8	Q9Y314	0.0089393872767686
Q2NKX8	391634	0.0089393872767686
Q8IUL8	P18085	0.0089393872767686
Q9Y5S9	P01034	0.0089393872767686
Q92974	P30825	0.0089393872767686
Q9NQ50	P16070	0.0089393872767686
Q9H061	P23434	0.0089393872767686
Q96AJ9	P04066	0.0089393872767686
P21399	Q13371	0.0089393872767686
P60983	O94910	0.0089393872767686
P31949	Q6SPF0	0.0089393872767686
P24844	Q70EL1	0.0089393872767686
O75354	Q9Y315	0.0089393872767686
Q9Y5Y6	O43913	0.0089393872767686
Q9Y312	P23434	0.0089393872767686
Q8TD19	P13164	0.0089393872767686
Q86VZ4	P68431	0.0089393872767686
Q9P0M9	P08134	0.0089393872767686
O15131	O95503	0.0089393872767686
Q9Y5J1	O95147	0.0089393872767686
P51587	Q9NWU1	0.0089393872767686
Q96BK5	P09211	0.0089393872767686
O95057	P31151	0.0089393872767686
Q8TF50	P57088	0.0089393872767686
Q13616	Q9Y320	0.0089393872767686
Q96AJ9	Q9NP73	0.0089393872767686
Q15075	O95789	0.0089393872767686
O15228	P24844	0.0089393872767686
Q9UHP3	P47813	0.0089393872767686
Q99707	P98082	0.0089393872767686
Q9Y676	P19971	0.0089393872767686
Q5RI15	Q9P289	0.0089393872767686
Q8IUF1	Q8IYI6	0.0089393872767686
P19971	O43347	0.0089393872767686
O43347	Q9UMY4	0.0089393872767686
P05362	Q9Y6A1	0.0089393872767686
P50748	Q6YHK3	0.0089393872767686
C9J7I0	Q8IUF1	0.0089393872767686
Q4G148	P31146	0.0089393872767686
Q9BTE3	O15427	0.0089393872767686
Q93052	Q5VUD6	0.0089393872767686
Q93052	O75787	0.0089393872767686
Q8TF50	Q6P4A7	0.0089393872767686
P23142	Q9H4A4	0.0089393872767686
Q13232	Q9H147	0.0089393872767686
A6ZKI3	Q14103	0.0089393872767686
Q9NQ11	P07737	0.0089393872767686
Q06203	Q2Q1W2	0.0089393872767686
Q9BV79	Q6P4A7	0.0089393872767686
Q6P9H4	Q6P4A7	0.0089393872767686
Q06203	P29034	0.0089393872767686
O75131	Q9Y244	0.0089393872767686
Q9BV79	P57088	0.0089393872767686
Q9H6R6	P45877	0.0089393872767686
Q8IW92	P46108	0.0089393872767686
P61970	Q99496	0.0089393872767686
P14136	Q8WVK2	0.0089393872767686
P14136	P01034	0.0089393872767686
A2RUC4	P47813	0.0089393872767686
Q1KMD3	Q9NQX4	0.0089393872767686
Q8WXX5	Q92618	0.0089393872767686
Q9NZJ5	Q6ZMU5	0.0089393872767686
Q1KMD3	Q63HN8	0.0089393872767686
P32322	Q8N5I9	0.0089393872767686
O14653	P04066	0.0089393872767686
Q9HD34	P47813	0.0089393872767686
P24752	P32926	0.0089393872767686
Q3LXA3	P62854	0.0089393872767686
O43189	P47813	0.0089393872767686
Q969M3	P78540	0.0089393872767686
P47813	P53365	0.0089393872767686
Q16394	Q5T6F2	0.0089393872767686
P32119	O95897	0.0089393872767686
P32322	Q96SI1	0.0089393872767686
Q9Y5U2	P06865	0.0089393872767686
P30049	Q9UHL9	0.0089393872767686
P02042	A0A0B4J2D5	0.0089393872767686
O75319	P05091	0.0089393872767686
Q15363	Q9UBR2	0.0089393872767686
P05161	P08236	0.0089393872767686
O95158	P09669	0.0089393872767686
Q7KZ85	P09669	0.0089393872767686
P00742	P47813	0.0089393872767686
P47813	Q5JSL3	0.0089393872767686
P47813	Q9NW38	0.0089393872767686
P47813	Q5M7Z0	0.0089393872767686
Q8WXX5	Q8WX92	0.0089393872767686
O14792	Q02218	0.0089393872767686
Q8WXX5	Q9Y5P4	0.0089393872767686
P22607	O15131	0.0089393872767686
Q9Y2C2	P47813	0.0089393872767686
P32322	Q9H9F9	0.0089393872767686
O75818	P10909	0.0089393872767686
Q96SU4	P47813	0.0089393872767686
Q96BH1	P47813	0.0089393872767686
Q92187	P47813	0.0089393872767686
Q66K74	P09669	0.0089393872767686
O95258	O94842	0.0089393872767686
Q15165	Q12765	0.0089393872767686
Q9Y385	Q9NVP2	0.0089393872767686
O95336	Q9P0U3	0.0089393872767686
Q9BXA9	P11177	0.0089393872767686
Q92485	Q9NZH6	0.0089393872767686
Q14116	O75529	0.0089393872767686
Q8IYT4	Q9UL18	0.0089393872767686
P07093	Q96AX1	0.0089393872767686
Q5VWQ0	Q08378	0.0089393872767686
P52746	P11177	0.0089393872767686
Q99426	Q9BTZ2	0.0089393872767686
P54098	P61026	0.0089393872767686
Q96AX9	Q6ZVM7	0.0089393872767686
P13611	Q96RP9	0.0089393872767686
Q9Y6L7	P25705	0.0089393872767686
Q6ZMP0	Q6ZVM7	0.0089393872767686
P42568	Q9NSY1	0.0089393872767686
Q8NB46	P09211	0.0089393872767686
Q969T9	O43405	0.0089393872767686
P53609	P11177	0.0089393872767686
Q92485	Q969L4	0.0089393872767686
Q9Y295	Q86SG5	0.0089393872767686
Q9Y6X3	P11177	0.0089393872767686
Q92485	Q9NR45	0.0089393872767686
P20061	P11177	0.0089393872767686
Q8NB50	Q8N3Y3	0.0089393872767686
3500	P35250	0.0089393872767686
Q14116	P48167	0.0089393872767686
Q9NYR9	Q9H0A0	0.0089393872767686
O00488	P30086	0.0089393872767686
Q92485	Q9BVM2	0.0089393872767686
Q8N1S5	A6NDG6	0.0089393872767686
Q9NRD1	Q96A65	0.0089393872767686
Q8N1S5	Q96JG8	0.0089393872767686
Q9NRD1	Q99757	0.0089393872767686
P51178	Q9UL18	0.0089393872767686
Q15691	Q9NX76	0.0089393872767686
P04035	A8K2U0	0.0089393872767686
Q9H4K7	P18084	0.0089393872767686
Q86X52	Q9NQR4	0.0089393872767686
Q01085	P02743	0.0089393872767686
P30530	P37198	0.0089393872767686
Q86U86	P23919	0.0089393872767686
Q9ULR5	O94813	0.0089393872767686
O94966	Q01469	0.0089393872767686
Q9H792	P26232	0.0089393872767686
Q08378	Q5TA45	0.0089393872767686
P05204	Q7Z6J9	0.0089393872767686
Q96SZ5	O14737	0.0089393872767686
Q6P1Q0	Q9UI42	0.0089393872767686
Q6NUI2	O43670	0.0089393872767686
Q14746	P41273	0.0089393872767686
P30530	P01023	0.0089393872767686
Q8IVV7	Q14764	0.0089393872767686
P00747	O15027	0.0089393872767686
Q9Y221	P78330	0.0089393872767686
P05161	Q8IXI2	0.0089393872767686
Q9BRR8	Q6ZVM7	0.0089393872767686
Q9H8K7	P23919	0.0089393872767686
P54277	Q9BX70	0.0089393872767686
P08603	Q14703	0.0089393872767686
Q96KR6	Q9Y3T9	0.0089393872767686
Q96K12	Q7Z6J9	0.0089393872767686
Q8N4U5	P11177	0.0089393872767686
Q9NQC8	Q96RP9	0.0089393872767686
Q9P0S3	Q14703	0.0089393872767686
Q96EL3	Q9UBB6	0.0089393872767686
Q9C0C4	P22735	0.0089393872767686
Q9Y2X0	Q9NUP9	0.0089393872767686
P49760	P23381	0.0089393872767686
Q9Y5Z0	Q16658	0.0089393872767686
Q9UL46	P26232	0.0089393872767686
P49459	Q8IXM3	0.0089393872767686
Q9P2K8	O94813	0.0089393872767686
Q9UIL1	P53384	0.0089393872767686
Q12981	Q7Z6J9	0.0089393872767686
Q9ULD2	E5RIL1	0.0089393872767686
P07196	Q9Y6N5	0.0089393872767686
Q99708	P11177	0.0089393872767686
Q92485	Q8NDI1	0.0089393872767686
Q9H2C2	Q9UHL4	0.0089393872767686
P51587	P07093	0.0089393872767686
Q9NTN9	P48637	0.0089393872767686
P10114	Q9Y314	0.0089393872767686
O15554	P46379	0.0089393872767686
Q9UH99	Q8NBF2	0.0089393872767686
P51636	P49189	0.0089393872767686
P14854	P83881	0.0089393872767686
Q9Y4W2	P21291	0.0089393872767686
Q9NRY5	P22307	0.0089393872767686
Q9UGU0	Q9H0W5	0.0089393872767686
Q9Y2Q5	Q2TB90	0.0089393872767686
P48594	Q9BRQ6	0.0089393872767686
O95363	Q9NVS9	0.0089393872767686
Q9UL18	Q96RT7	0.0089393872767686
Q9UIV8	P47914	0.0089393872767686
Q7RTV0	P52926	0.0089393872767686
Q99575	Q969H8	0.0089393872767686
Q969H8	Q9H5H4	0.0089393872767686
P08134	Q9NVS2	0.0089393872767686
Q9UJV3	P04350	0.0089393872767686
Q5U5X0	P04066	0.0089393872767686
Q96PC3	P46778	0.0089393872767686
Q9UGM3	O00116	0.0089393872767686
P46778	O95867	0.0089393872767686
Q96KR1	Q9BWD1	0.0089393872767686
P49023	Q6IAA8	0.0089393872767686
Q13938	P46778	0.0089393872767686
Q8IZL8	Q8NFJ5	0.0089393872767686
P59780	Q01085	0.0089393872767686
Q01085	Q9C073	0.0089393872767686
P63096	Q641Q3	0.0089393872767686
Q16822	Q6PID8	0.0089393872767686
Q15165	Q86X83	0.0089393872767686
Q01085	3509	0.0089393872767686
P15153	Q9UHI8	0.0089393872767686
P29966	P37088	0.0089393872767686
Q8NEW0	Q96M27	0.0089393872767686
Q92485	O95994	0.0089393872767686
C9JLW8	P05496	0.0089393872767686
Q7L5L3	O95396	0.0089393872767686
Q9HCN8	P13796	0.0089393872767686
Q7Z309	O00124	0.0089393872767686
Q9NZC3	O14737	0.0089393872767686
Q5BKT4	Q8WU90	0.0089393872767686
P62256	Q96IV0	0.0089393872767686
Q14116	Q9Y519	0.0089393872767686
Q5VIR6	Q9Y6A1	0.0089393872767686
P35250	3514	0.0089393872767686
P04035	Q14166	0.0089393872767686
P11177	Q7L266	0.0089393872767686
O60496	P11177	0.0089393872767686
Q8NDN9	P29034	0.0089393872767686
Q03169	Q96DG6	0.0089393872767686
Q9H5H4	Q16512	0.0089393872767686
P18084	Q09019	0.0089393872767686
Q8NHP6	Q9NSY1	0.0089393872767686
O75970	P11177	0.0089393872767686
Q9UNS2	P18084	0.0089393872767686
Q8TBM8	Q9UQB8	0.0089393872767686
O75190	P01009	0.0089393872767686
P14136	Q6UXM1	0.0089393872767686
Q5MNZ6	O60524	0.0089393872767686
P13928	Q9UKF6	0.0089393872767686
Q8NBQ5	P09234	0.0089393872767686
Q9Y274	Q6ZVM7	0.0089393872767686
Q9NSY1	Q96H79	0.0089393872767686
Q9NSY1	Q8IWA0	0.0089393872767686
Q7Z309	P06737	0.0089393872767686
P19387	O14556	0.0089393872767686
Q9H6T3	101929950	0.0089393872767686
O15296	Q92485	0.0089393872767686
C9JLW8	P14222	0.0089393872767686
Q99442	Q92828	0.0089393872767686
Q8NEY8	Q14011	0.0089393872767686
P49750	Q9BQT9	0.0089393872767686
Q99941	P60983	0.0089393872767686
Q53S58	3502	0.0089393872767686
Q96CB9	Q68CQ7	0.0089393872767686
P50452	O00257	0.0089393872767686
P00414	P04632	0.0089393872767686
P38159	Q9H9E3	0.0089393872767686
Q15004	Q9Y230	0.0089393872767686
P25325	O94972	0.0089393872767686
P25325	O43318	0.0089393872767686
P25325	Q6UWU2	0.0089393872767686
O00232	Q8NFZ4	0.0089393872767686
P40121	Q99755	0.0089393872767686
P33981	P50453	0.0089393872767686
Q9NVX2	Q53S58	0.0089393872767686
P06132	Q8WUM9	0.0089393872767686
O14497	Q5R372	0.0089393872767686
Q96GW9	Q13444	0.0089393872767686
A0A0B4J2D5	Q4G0M1	0.0089393872767686
Q9NXR8	P04632	0.0089393872767686
Q8NEX9	O14925	0.0089393872767686
P46108	Q8N3P4	0.0089393872767686
P35558	Q8TAE8	0.0089393872767686
Q7Z4R8	P02675	0.0089393872767686
O15439	P0C0S5	0.0089393872767686
P40121	Q9NV70	0.0089393872767686
Q13535	Q9UKY7	0.0089393872767686
Q9NRB3	Q96KP1	0.0089393872767686
O94910	P10636	0.0089393872767686
P80188	Q6PML9	0.0089393872767686
Q9H6R0	Q8WY07	0.0089393872767686
P35558	O95905	0.0089393872767686
Q9BZH6	P14550	0.0089393872767686
P50452	Q96HI0	0.0089393872767686
Q9UIL1	Q53S58	0.0089393872767686
Q96IT1	P50452	0.0089393872767686
Q9NYA4	O95772	0.0089393872767686
Q9H3F6	P50452	0.0089393872767686
Q13630	O75475	0.0089393872767686
P53708	P0C0S5	0.0089393872767686
Q969G3	O94952	0.0089393872767686
Q5T3F8	Q9BQG0	0.0089393872767686
P23381	O00470	0.0089393872767686
Q8TF32	P23381	0.0089393872767686
P29401	Q9NQ11	0.0089393872767686
P36405	P54289	0.0089393872767686
Q14624	P23381	0.0089393872767686
Q9GZL7	Q9NRG1	0.0089393872767686
P16435	Q8IXW5	0.0089393872767686
Q86SG5	P27797	0.0089393872767686
Q6DD87	Q9BRK5	0.0089393872767686
P12955	Q6I9Y2	0.0089393872767686
Q5TB30	Q9HBR0	0.0089393872767686
Q96MG8	Q96QD9	0.0089393872767686
Q9UBR2	P17980	0.0089393872767686
Q9BYC5	Q15691	0.0089393872767686
O43670	100528064	0.0089393872767686
Q5VWQ0	A0A0B4J2D5	0.0089393872767686
O94905	Q9H008	0.0089393872767686
O95873	P23381	0.0089393872767686
101929950	Q6NZY4	0.0089393872767686
Q9Y4K3	P23381	0.0089393872767686
Q9P0J0	O94889	0.0089393872767686
Q9H3F6	O94925	0.0089393872767686
O00178	Q9UBV4	0.0089393872767686
O94925	Q96HI0	0.0089393872767686
P25325	P13612	0.0089393872767686
O94925	Q93096	0.0089393872767686
Q9Y547	P41223	0.0089393872767686
Q9Y547	Q08345	0.0089393872767686
Q7Z417	O15554	0.0089393872767686
P00918	O75943	0.0089393872767686
P61421	Q9H8H2	0.0089393872767686
O94905	Q8NC69	0.0089393872767686
Q32P44	O75155	0.0089393872767686
Q96FZ7	Q9UET6	0.0089393872767686
O75251	Q9HD42	0.0089393872767686
Q9NZ71	P50453	0.0089393872767686
O43286	Q9ULT8	0.0089393872767686
A0A0B4J2D5	O43379	0.0089393872767686
Q53FT3	Q99470	0.0089393872767686
Q6P1A2	O60784	0.0089393872767686
P55809	Q86XI2	0.0089393872767686
Q562R1	Q96H22	0.0089393872767686
Q99470	O75391	0.0089393872767686
Q9ULP0	O14925	0.0089393872767686
P05198	Q6UXM1	0.0089393872767686
Q9Y219	A3KMH1	0.0089393872767686
P22694	P41273	0.0089393872767686
P98198	P07384	0.0089393872767686
Q7L3S4	Q6DT37	0.0089393872767686
Q9Y6J9	Q8N392	0.0089393872767686
Q8N392	P10589	0.0089393872767686
Q8N392	Q96S59	0.0089393872767686
P49023	P61244	0.0089393872767686
Q99459	Q8N392	0.0089393872767686
Q9UEW8	Q5SXM8	0.0089393872767686
O95994	Q99470	0.0089393872767686
P10092	Q99470	0.0089393872767686
O14734	O75391	0.0089393872767686
Q6P582	O14925	0.0089393872767686
O60506	Q13546	0.0089393872767686
P04424	Q5H9F3	0.0089393872767686
P04424	126235	0.0089393872767686
Q9UBI6	Q9NXC5	0.0089393872767686
Q12888	Q7Z695	0.0089393872767686
P47929	Q6ZMK1	0.0089393872767686
P04637	Q9BZ76	0.0089393872767686
Q8N392	F5GYL9	0.0089393872767686
P23142	Q8IYT4	0.0089393872767686
Q5JS37	Q9UI42	0.0089393872767686
Q8N4F0	Q8TCJ2	0.0089393872767686
Q9Y2S6	Q9UI42	0.0089393872767686
Q92685	P07384	0.0089393872767686
P30039	O14925	0.0089393872767686
Q9BQA1	P16422	0.0089393872767686
Q9UBR2	Q9Y4I1	0.0089393872767686
P23142	Q6AZY7	0.0089393872767686
Q13442	Q14353	0.0089393872767686
Q9Y3B8	Q01831	0.0089393872767686
Q8NFZ4	P46108	0.0089393872767686
O60232	Q15286	0.0089393872767686
Q86XP0	Q5JTJ3	0.0089393872767686
Q8NB49	Q12834	0.0089393872767686
P30414	Q15286	0.0089393872767686
Q96D71	Q53R41	0.0089393872767686
Q99755	Q9Y3B8	0.0089393872767686
Q9Y3B8	Q13563	0.0089393872767686
P28676	F5GYL9	0.0089393872767686
O14530	Q9H8E8	0.0089393872767686
Q92696	Q14849	0.0089393872767686
Q6PJI9	P10636	0.0089393872767686
O43286	P13861	0.0089393872767686
Q86U28	Q13049	0.0089393872767686
Q6DKJ4	P28370	0.0089393872767686
Q9GZZ1	Q7Z4R8	0.0089393872767686
Q9H8W3	Q5XKP0	0.0089393872767686
P05161	A2VDJ0	0.0089393872767686
Q13554	Q9UK59	0.0089393872767686
P01009	P62306	0.0089393872767686
Q8WWY3	P19971	0.0089393872767686
P08397	Q9NPA0	0.0089393872767686
Q9Y6J9	P28676	0.0089393872767686
O14818	F5GYL9	0.0089393872767686
Q96LU5	Q99470	0.0089393872767686
P19971	O15127	0.0089393872767686
P49591	P22670	0.0089393872767686
Q13404	Q6I9Y2	0.0089393872767686
Q969P0	P49591	0.0089393872767686
Q86X52	Q9UKY7	0.0089393872767686
P05161	O00233	0.0089393872767686
Q9H173	Q9ULH0	0.0089393872767686
Q99988	O94763	0.0089393872767686
Q9C0E2	P55769	0.0089393872767686
O75676	P55769	0.0089393872767686
P01042	P23381	0.0089393872767686
Q9UHY7	O43670	0.0089393872767686
P54840	P61163	0.0089393872767686
Q8NBN7	P14324	0.0089393872767686
Q9UBT7	O14602	0.0089393872767686
O95865	Q8IX01	0.0089393872767686
Q8NEW0	Q9Y2V2	0.0089393872767686
Q8IX01	O95969	0.0089393872767686
Q8TBM8	Q13596	0.0089393872767686
O14602	Q5M775	0.0089393872767686
P29373	Q9NYK5	0.0089393872767686
Q15386	P01833	0.0089393872767686
Q8N6H7	P83111	0.0089393872767686
O14925	Q8NG68	0.0089393872767686
P53803	P52209	0.0089393872767686
O75717	P83111	0.0089393872767686
P20061	Q8TCJ2	0.0089393872767686
Q9NSE4	P62341	0.0089393872767686
Q9Y394	Q9Y5Y6	0.0089393872767686
Q9GZT9	Q9BZC7	0.0089393872767686
O14734	P42575	0.0089393872767686
Q13395	Q96FV9	0.0089393872767686
Q96EC8	Q96FV9	0.0089393872767686
Q96L15	Q6Q0C0	0.0089393872767686
Q9C0A0	P31949	0.0089393872767686
Q92901	P31949	0.0089393872767686
Q8WYP5	B9A064	0.0089393872767686
P14678	P06703	0.0089393872767686
Q9NWV4	P06756	0.0089393872767686
P31949	Q9P0V9	0.0089393872767686
P55011	Q6MZM0	0.0089393872767686
Q9UK22	O60749	0.0089393872767686
O14925	Q99880	0.0089393872767686
P09488	Q8TCJ2	0.0089393872767686
Q9Y4E5	Q99470	0.0089393872767686
Q12888	Q06481	0.0089393872767686
Q8N4T8	P29373	0.0089393872767686
Q8N9N5	P63220	0.0089393872767686
O00338	O14925	0.0089393872767686
Q9UJC5	Q9Y3B2	0.0089393872767686
P17213	Q99470	0.0089393872767686
Q9BWE0	P31949	0.0089393872767686
Q9NPH2	P26378	0.0089393872767686
Q8NBK3	Q14677	0.0089393872767686
Q8IZQ5	P30405	0.0089393872767686
Q86UD0	P06702	0.0089393872767686
Q9H2V7	A6NFI3	0.0089393872767686
Q14160	28912	0.0089393872767686
P80723	Q9H4L5	0.0089393872767686
P13224	P14550	0.0089393872767686
Q15847	Q5SRI9	0.0089393872767686
O14925	P84074	0.0089393872767686
P46063	Q8IZ07	0.0089393872767686
Q9Y219	P35813	0.0089393872767686
P08572	Q9NZM1	0.0089393872767686
P00747	Q8WTS6	0.0089393872767686
Q9BTM9	P06702	0.0089393872767686
Q13868	P41273	0.0089393872767686
Q8N0Y2	Q9UI42	0.0089393872767686
Q86W34	O43240	0.0089393872767686
Q9P2R7	O95968	0.0089393872767686
Q9Y2J2	Q8WWA1	0.0089393872767686
P15309	Q6NTF9	0.0089393872767686
P09769	O14734	0.0089393872767686
Q53FT3	Q8TCJ2	0.0089393872767686
O14734	O95198	0.0089393872767686
Q9H9S5	Q04837	0.0089393872767686
P55957	Q5T160	0.0089393872767686
Q92777	O14925	0.0089393872767686
Q5T160	P01833	0.0089393872767686
Q8N0T1	O96017	0.0089393872767686
Q9H173	Q92620	0.0089393872767686
Q9P244	Q8WX93	0.0089393872767686
Q8TAT6	Q9ULZ3	0.0089393872767686
O14950	Q9BRJ7	0.0089393872767686
A6NEC2	P55795	0.0089393872767686
Q9H6S3	Q8TAT6	0.0089393872767686
Q8IZ07	P21579	0.0089393872767686
Q9ULR5	P31949	0.0089393872767686
Q13421	Q9NV79	0.0089393872767686
Q12926	Q15075	0.0089393872767686
Q6PID6	P04424	0.0089393872767686
Q7Z4V5	Q9BQ50	0.0089393872767686
P04424	O43172	0.0089393872767686
P52569	Q99798	0.0089393872767686
Q99798	3494	0.0089393872767686
Q9BQ50	P24928	0.0089393872767686
O14530	Q9H2D6	0.0089393872767686
P48643	Q96PU5	0.0089393872767686
Q99798	P49770	0.0089393872767686
Q16363	Q9NQ29	0.0089393872767686
Q13835	Q9H0C8	0.0089393872767686
P08842	P23381	0.0089393872767686
Q6MZM0	P13804	0.0089393872767686
Q8IWB7	O43670	0.0089393872767686
Q7Z494	P23381	0.0089393872767686
Q8TF32	O94905	0.0089393872767686
P23381	Q9Y2K1	0.0089393872767686
Q9P2R3	Q99747	0.0089393872767686
Q96FV2	O94991	0.0089393872767686
Q9BYM8	P23381	0.0089393872767686
Q9Y3B8	O60318	0.0089393872767686
Q9Y3C7	P49591	0.0089393872767686
Q9BSR8	P0C0S8	0.0089393872767686
Q16539	P46108	0.0089393872767686
P0C0S8	Q9UBG3	0.0089393872767686
O75170	P40925	0.0089393872767686
Q9NTZ6	Q6UX07	0.0089393872767686
O60512	Q07866	0.0089393872767686
P52815	P54289	0.0089393872767686
Q99717	P23381	0.0089393872767686
O75820	P46108	0.0089393872767686
O14497	O94889	0.0089393872767686
Q8TF71	Q9P2R3	0.0089393872767686
132430	P40925	0.0089393872767686
Q9BX95	P40925	0.0089393872767686
Q9GZL7	Q5GLZ8	0.0089393872767686
Q9Y6I3	Q96EK4	0.0089393872767686
P35754	O94905	0.0089393872767686
P00505	Q9H1C4	0.0089393872767686
O14602	P42684	0.0089393872767686
O14925	Q8WXE0	0.0089393872767686
P80723	Q9H3T3	0.0089393872767686
P98164	P12830	0.0089393872767686
Q6UW63	P12830	0.0089393872767686
Q9HB40	Q9P015	0.0089393872767686
Q08211	Q9Y3R4	0.0089393872767686
Q9BV73	P31949	0.0089393872767686
Q15599	Q5W0B1	0.0089393872767686
Q8WUA2	Q9Y2T3	0.0089393872767686
Q9P0R6	P31949	0.0089393872767686
P05412	Q06203	0.0089393872767686
Q86W42	F2Z333	0.0089393872767686
Q9BZ76	O75348	0.0089393872767686
Q9Y696	Q6PFW1	0.0089393872767686
P00505	Q9NR50	0.0089393872767686
P31949	Q9H900	0.0089393872767686
P80188	P14678	0.0089393872767686
P14678	Q01974	0.0089393872767686
P20930	P06400	0.0089393872767686
O14925	Q96FX7	0.0089393872767686
A6NEC2	Q9UJX3	0.0089393872767686
Q9H3Q1	Q9NQ29	0.0089393872767686
Q9HAJ7	P23381	0.0089393872767686
Q86VW0	P23381	0.0089393872767686
Q8WWN8	Q9UGP8	0.0089393872767686
Q9UKD2	O95571	0.0089393872767686
Q14160	Q14134	0.0089393872767686
Q68CQ7	Q8TD47	0.0089393872767686
Q9NUY8	P04424	0.0089393872767686
Q92817	Q8NCW5	0.0089393872767686
P20930	Q86W74	0.0089393872767686
Q9UJJ9	P20930	0.0089393872767686
O95571	Q9NR30	0.0089393872767686
O14925	P42575	0.0089393872767686
Q8N4F0	O14925	0.0089393872767686
Q12888	P08311	0.0089393872767686
O60506	Q9Y2V7	0.0089393872767686
Q16851	Q86Y07	0.0089393872767686
P48147	Q9NPD7	0.0089393872767686
P42785	P27448	0.0089393872767686
Q8TC07	Q9ULZ3	0.0089393872767686
Q6ZVX7	Q96PU5	0.0089393872767686
Q14116	Q13015	0.0089393872767686
Q9Y324	Q99798	0.0089393872767686
P48147	P83436	0.0089393872767686
P62854	Q8N392	0.0089393872767686
P07093	P02649	0.0089393872767686
Q15828	Q9BZQ6	0.0089393872767686
Q969U7	Q6PK04	0.0089393872767686
Q8WVC6	P13716	0.0089393872767686
Q8TC07	P21579	0.0089393872767686
Q9Y484	P48147	0.0089393872767686
Q969U7	Q8WVM8	0.0089393872767686
P07093	Q12974	0.0089393872767686
Q9BQ39	Q969U7	0.0089393872767686
Q9Y484	P07093	0.0089393872767686
P54840	Q8N0Z8	0.0089393872767686
Q8N6H7	P45877	0.0089393872767686
P62195	Q9ULZ3	0.0089393872767686
Q70Z53	O43681	0.0089393872767686
P00395	P36952	0.0089393872767686
Q6NW34	Q9Y2P4	0.0089393872767686
Q8NBP7	P04083	0.0089393872767686
P05089	Q8IYK4	0.0089393872767686
Q99714	P21709	0.0089393872767686
Q9UC06	P10155	0.0089393872767686
P01903	P25786	0.0089393872767686
Q99714	P13716	0.0089393872767686
Q8IUX4	P07737	0.0089393872767686
O15427	Q9UBW7	0.0089393872767686
Q9H845	Q9UKK3	0.0089393872767686
Q9Y295	Q92466	0.0089393872767686
O43542	O00308	0.0089393872767686
P45877	Q49MG5	0.0089393872767686
P48147	Q12955	0.0089393872767686
P07093	Q9NZC7	0.0089393872767686
P45877	Q9BPY3	0.0089393872767686
Q9UKD2	P61916	0.0089393872767686
Q96MU7	P60174	0.0089393872767686
P51452	Q9BT22	0.0089393872767686
Q9BT22	Q2TB10	0.0089393872767686
Q8IYT4	Q9BVG4	0.0089393872767686
Q96J01	Q86YW9	0.0089393872767686
Q9BVG4	Q9H2C0	0.0089393872767686
Q8NAN2	P06454	0.0089393872767686
Q16595	Q9BUH6	0.0089393872767686
Q99985	Q9HC38	0.0089393872767686
O14715	P06899	0.0089393872767686
Q13546	P30085	0.0089393872767686
P30085	Q13585	0.0089393872767686
O60826	Q9BVG4	0.0089393872767686
Q9GZU3	Q9BVG4	0.0089393872767686
Q9Y4B5	Q9NX40	0.0089393872767686
P29401	Q8WVM7	0.0089393872767686
Q96PV6	P60174	0.0089393872767686
Q96D71	P10109	0.0089393872767686
P38432	Q9H6S3	0.0089393872767686
Q99584	Q92615	0.0089393872767686
P45877	Q9BVL4	0.0089393872767686
Q9NQB0	Q4VC05	0.0089393872767686
Q7Z5Y6	Q99714	0.0089393872767686
P45877	Q9H1A4	0.0089393872767686
Q5TA31	Q9NX40	0.0089393872767686
Q9H081	P29401	0.0089393872767686
P29401	126235	0.0089393872767686
Q96J01	Q9NZ56	0.0089393872767686
Q96J01	O43747	0.0089393872767686
Q14019	Q6PJ69	0.0089393872767686
Q14019	Q9NRX5	0.0089393872767686
Q96J01	Q9H6Y7	0.0089393872767686
Q14019	Q9BUE6	0.0089393872767686
P42785	Q6VMQ6	0.0089393872767686
Q15818	Q8WVV4	0.0089393872767686
Q8TBB5	Q02218	0.0089393872767686
P61106	Q86SJ6	0.0089393872767686
Q9Y324	Q9NWV4	0.0089393872767686
Q9UGY1	P12429	0.0089393872767686
P49588	Q9BWN1	0.0089393872767686
Q01968	Q2VPK5	0.0089393872767686
Q14376	O75781	0.0089393872767686
P30530	P34949	0.0089393872767686
Q14019	Q3B7T1	0.0089393872767686
Q9UJW0	Q15847	0.0089393872767686
Q8TBC4	P01833	0.0089393872767686
Q9HBH0	P49005	0.0089393872767686
P58340	P62308	0.0089393872767686
P13284	Q9P287	0.0089393872767686
Q7Z6J9	P12429	0.0089393872767686
A6NHL2	O00204	0.0089393872767686
Q9BVX2	Q9BQQ3	0.0089393872767686
Q96T76	O00204	0.0089393872767686
Q5XPI4	Q641Q3	0.0089393872767686
Q9NQW7	Q969V5	0.0089393872767686
Q9NSG2	P62851	0.0089393872767686
Q16626	O95197	0.0089393872767686
O43633	Q99758	0.0089393872767686
Q9NWQ8	P60468	0.0089393872767686
Q9NS56	Q08378	0.0089393872767686
Q14574	Q13123	0.0089393872767686
Q96FN4	Q02083	0.0089393872767686
Q13751	Q9BSL1	0.0089393872767686
P31327	Q7Z6J6	0.0089393872767686
O15027	Q9UGN5	0.0089393872767686
Q96L58	O95747	0.0089393872767686
Q15847	P29590	0.0089393872767686
O14910	P05090	0.0089393872767686
P49736	Q99758	0.0089393872767686
P49736	Q96L58	0.0089393872767686
Q5XPI4	Q14674	0.0089393872767686
Q8TBC4	Q8NB46	0.0089393872767686
Q8N6Y1	O75635	0.0089393872767686
Q9NSG2	Q00796	0.0089393872767686
P55957	Q5XPI4	0.0089393872767686
Q9Y281	P17544	0.0089393872767686
Q8NBP7	P61106	0.0089393872767686
P50552	Q6P4A7	0.0089393872767686
Q9NRG0	Q13015	0.0089393872767686
Q3SXY8	Q08752	0.0089393872767686
Q8TC07	P02649	0.0089393872767686
Q9Y5Y6	Q9NWH9	0.0089393872767686
P23142	P00387	0.0089393872767686
Q9NUT2	O75718	0.0089393872767686
Q9H8W3	Q2TAA5	0.0089393872767686
Q8TBB5	Q9P2W9	0.0089393872767686
O75534	P19021	0.0089393872767686
Q9NVP2	P60903	0.0089393872767686
Q8IVV7	Q9NVP2	0.0089393872767686
Q8IY26	Q8WV24	0.0089393872767686
E9PLD3	Q9BSV6	0.0089393872767686
P31350	P49257	0.0089393872767686
Q96Q89	P48147	0.0089393872767686
P10586	P34820	0.0089393872767686
Q8TCG1	Q9BYT8	0.0089393872767686
P62195	Q9H6S3	0.0089393872767686
Q9H8G2	Q53GA4	0.0089393872767686
Q9H4A3	P45877	0.0089393872767686
Q14194	Q02413	0.0089393872767686
C9J7I0	Q02413	0.0089393872767686
Q8N6Y1	P55957	0.0089393872767686
P15559	Q8NCL4	0.0089393872767686
O43303	Q13488	0.0089393872767686
Q14019	Q9H9V9	0.0089393872767686
Q14019	Q96FC9	0.0089393872767686
P49815	P04066	0.0089393872767686
Q9Y324	P04066	0.0089393872767686
O95754	391634	0.0089393872767686
Q8WUK0	P04066	0.0089393872767686
Q96FK6	P07093	0.0089393872767686
Q7L0Y3	Q7Z388	0.0089393872767686
P48147	Q9NZC7	0.0089393872767686
P62495	Q9H5J8	0.0089393872767686
Q13838	Q5TA31	0.0089393872767686
Q9BVG4	Q6AZY7	0.0089393872767686
O60828	P62341	0.0089393872767686
Q96PD2	O94763	0.0089393872767686
Q92620	P28799	0.0089393872767686
P30740	O75197	0.0089393872767686
Q6IPR3	P49591	0.0089393872767686
P30740	Q9H116	0.0089393872767686
Q8N441	P49591	0.0089393872767686
P50542	P17026	0.0089393872767686
Q9BZL6	O15355	0.0089393872767686
Q7Z309	Q9BWH6	0.0089393872767686
Q9UEW8	Q9H2C0	0.0089393872767686
Q9BYE7	Q9HAV7	0.0089393872767686
P31942	Q96ED9	0.0089393872767686
Q8N5J2	Q9HAV7	0.0089393872767686
Q8IWF6	Q9HAV7	0.0089393872767686
Q9BQT9	P29373	0.0089393872767686
P52788	Q9BRP1	0.0089393872767686
P30740	Q15051	0.0089393872767686
Q9ULP9	Q9HBR0	0.0089393872767686
Q8N2E2	Q15051	0.0089393872767686
P15291	P36776	0.0089393872767686
P62068	P49591	0.0089393872767686
Q15819	Q969S3	0.0089393872767686
Q13505	Q9UBR2	0.0089393872767686
Q6NUI2	Q86T24	0.0089393872767686
Q9BXS5	P21127	0.0089393872767686
Q9ULV4	P21128	0.0089393872767686
Q4V339	P12036	0.0089393872767686
O14734	Q9NR45	0.0089393872767686
Q9H2X0	P31942	0.0089393872767686
Q8IYS1	Q6S8J3	0.0089393872767686
P40121	Q13015	0.0089393872767686
Q99622	Q9HBR0	0.0089393872767686
Q9NTG7	Q66PJ3	0.0089393872767686
O14497	O00257	0.0089393872767686
O75317	P49591	0.0089393872767686
P10588	Q9HBR0	0.0089393872767686
Q6UXD5	Q9HAV7	0.0089393872767686
Q2T9J0	P04424	0.0089393872767686
Q9H078	P48960	0.0089393872767686
P35659	A4D1P6	0.0089393872767686
O15357	Q92802	0.0089393872767686
Q13371	Q9H0C8	0.0089393872767686
Q9Y653	Q7Z4H7	0.0089393872767686
P15311	Q9P2C4	0.0089393872767686
P51114	Q96DA6	0.0089393872767686
P04424	Q9H6L2	0.0089393872767686
Q8WV74	P04424	0.0089393872767686
O75635	P49411	0.0089393872767686
Q8N653	Q9H089	0.0089393872767686
O14548	Q9H089	0.0089393872767686
P06454	Q96EK4	0.0089393872767686
Q9H089	Q7Z7B1	0.0089393872767686
Q9UBI6	Q00534	0.0089393872767686
Q9UBI6	Q5T2S8	0.0089393872767686
P04424	Q9NRG4	0.0089393872767686
Q9UBI6	Q9Y5S2	0.0089393872767686
P49915	Q9NRX5	0.0089393872767686
A7KAX9	P63096	0.0089393872767686
P41273	Q9Y2S6	0.0089393872767686
P49589	Q9P032	0.0089393872767686
Q9UHF1	O15357	0.0089393872767686
Q9UHF1	Q8NAV1	0.0089393872767686
Q9UK61	Q9NQW7	0.0089393872767686
Q99741	P52758	0.0089393872767686
P22681	P33121	0.0089393872767686
Q9BTE7	Q9NPA0	0.0089393872767686
Q03701	Q9NPJ3	0.0089393872767686
Q96G03	Q9NWT1	0.0089393872767686
Q9Y2G5	O75400	0.0089393872767686
P68363	P09455	0.0089393872767686
P47929	Q8N8A2	0.0089393872767686
P35916	P56537	0.0089393872767686
Q9Y5L4	Q8NHG7	0.0089393872767686
P07996	Q6IQ49	0.0089393872767686
Q12888	Q5TA31	0.0089393872767686
Q9H8K7	Q8IYS2	0.0089393872767686
Q16880	Q96RT7	0.0089393872767686
O60784	Q6XUX3	0.0089393872767686
Q86VW0	P62495	0.0089393872767686
Q99941	Q9UIJ7	0.0089393872767686
Q92922	Q9UKU7	0.0089393872767686
Q8N729	Q8IWC1	0.0089393872767686
100288406	P29401	0.0089393872767686
Q9P1U1	Q15828	0.0089393872767686
Q7Z2W9	Q9GZU7	0.0089393872767686
Q3KP31	P57088	0.0089393872767686
P51636	Q99707	0.0089393872767686
O75165	P31942	0.0089393872767686
P27144	Q13445	0.0089393872767686
Q9UKD2	P13928	0.0089393872767686
P62495	O95631	0.0089393872767686
Q96BR5	Q8NI29	0.0089393872767686
O75052	P98179	0.0089393872767686
Q5SQN1	Q8NFV4	0.0089393872767686
Q8TBB5	P62854	0.0089393872767686
Q13232	P50552	0.0089393872767686
Q9Y2P4	Q9UHR6	0.0089393872767686
Q15637	O95671	0.0089393872767686
Q8N531	Q9UET6	0.0089393872767686
O60828	Q96PQ6	0.0089393872767686
Q9UET6	Q9H013	0.0089393872767686
O60828	Q8IYT4	0.0089393872767686
O60828	Q5SXM8	0.0089393872767686
P21589	Q9Y2Q9	0.0089393872767686
Q8IZD4	Q15843	0.0089393872767686
Q9UET6	P13726	0.0089393872767686
Q13232	Q8N1G0	0.0089393872767686
P11055	P62495	0.0089393872767686
Q9NVX2	Q9UIV8	0.0089393872767686
P62495	Q9NU53	0.0089393872767686
Q9UET6	Q12929	0.0089393872767686
Q6PJG9	P08240	0.0089393872767686
Q9NX40	Q12929	0.0089393872767686
Q96BR5	Q9BVC5	0.0089393872767686
Q9Y6E0	Q14019	0.0089393872767686
Q9BQT8	Q3B7T1	0.0089393872767686
P62495	Q8NCN2	0.0089393872767686
Q8WUK0	Q8TAQ2	0.0089393872767686
Q9NR45	Q99470	0.0089393872767686
P22676	O14925	0.0089393872767686
O75157	Q10472	0.0089393872767686
P31942	Q6UXD5	0.0089393872767686
P14324	Q9BXC9	0.0089393872767686
Q9ULV4	Q8WVR3	0.0089393872767686
Q9ULV4	A2RRD8	0.0089393872767686
Q9ULV4	Q9C029	0.0089393872767686
Q5JU85	O14734	0.0089393872767686
P20061	O14925	0.0089393872767686
O15231	P63096	0.0089393872767686
P50336	P21926	0.0089393872767686
O14734	Q8TE77	0.0089393872767686
P51178	Q16880	0.0089393872767686
O15534	O60784	0.0089393872767686
Q8TAD8	Q8IYS1	0.0089393872767686
Q9Y3B3	Q9Y2G5	0.0089393872767686
Q9Y6E0	Q9BQT8	0.0089393872767686
Q9BXS5	Q9NWH9	0.0089393872767686
Q9Y297	P16144	0.0089393872767686
P49790	P15559	0.0089393872767686
O14908	O00257	0.0089393872767686
Q96BR5	O75914	0.0089393872767686
Q14019	O00268	0.0089393872767686
Q9UK99	P20340	0.0089393872767686
P00156	P20645	0.0089393872767686
Q9Y6M5	P82979	0.0089393872767686
Q9NWS9	Q13444	0.0089393872767686
P35558	Q13444	0.0089393872767686
P45984	Q13444	0.0089393872767686
P52788	Q96MX3	0.0089393872767686
Q14966	Q00796	0.0089393872767686
Q13835	Q69YN2	0.0089393872767686
Q8IYS1	O60293	0.0089393872767686
P60891	Q6UXD5	0.0089393872767686
Q93052	Q9NUM4	0.0089393872767686
P35813	P41273	0.0089393872767686
Q9UJC5	Q5VT25	0.0089393872767686
Q9H9T3	Q9UHG2	0.0089393872767686
P25686	P78364	0.0089393872767686
Q9NTN9	O00422	0.0089393872767686
Q9UJC5	Q04756	0.0089393872767686
P82979	Q99595	0.0089393872767686
Q969S3	Q9NT22	0.0089393872767686
P82979	28908	0.0089393872767686
Q9UJC5	Q9NU53	0.0089393872767686
Q9H115	P18859	0.0089393872767686
P27482	Q13563	0.0089393872767686
Q15678	P18859	0.0089393872767686
Q6L8Q7	Q96JN8	0.0089393872767686
Q9UGK8	O60906	0.0089393872767686
Q9BVM4	P25686	0.0089393872767686
Q9H9T3	Q8TBZ3	0.0089393872767686
Q9H8W3	Q99442	0.0089393872767686
Q8WY36	Q96KP4	0.0089393872767686
Q04756	P18859	0.0089393872767686
O14727	Q96KP4	0.0089393872767686
Q9UJC5	Q99717	0.0089393872767686
Q96EP0	Q9H444	0.0089393872767686
O95199	Q8IYK4	0.0089393872767686
Q9UJC5	Q9H1C3	0.0089393872767686
O60437	Q8IXI1	0.0089393872767686
Q9UJC5	Q0ZGT2	0.0089393872767686
O95199	Q96JG8	0.0089393872767686
Q6UWU2	O15145	0.0089393872767686
Q92903	O15145	0.0089393872767686
Q13510	O14763	0.0089393872767686
Q9UJC5	Q14678	0.0089393872767686
Q5VT66	P78330	0.0089393872767686
Q86VR2	Q96CM8	0.0089393872767686
Q9H9T3	Q13064	0.0089393872767686
P48594	P38571	0.0089393872767686
Q9UJC5	Q6NSJ0	0.0089393872767686
Q9Y4I1	Q8NFV4	0.0089393872767686
Q13418	P68036	0.0089393872767686
Q9H9T3	Q9Y4K3	0.0089393872767686
Q96MX6	Q96M27	0.0089393872767686
Q99547	Q9HC21	0.0089393872767686
P35573	Q6RFH5	0.0089393872767686
Q8N4F0	Q969V3	0.0089393872767686
3542	Q969V3	0.0089393872767686
O14776	O14771	0.0089393872767686
Q9C0D3	P09234	0.0089393872767686
P0CJ78	P35573	0.0089393872767686
Q9BQ48	Q8WUY8	0.0089393872767686
Q9UJC5	Q8N3X1	0.0089393872767686
Q14344	Q9H082	0.0089393872767686
Q9BXP2	Q96HC4	0.0089393872767686
Q9BQ48	P01111	0.0089393872767686
O94880	P18859	0.0089393872767686
O75354	Q5VWN6	0.0089393872767686
Q99417	Q9H2E6	0.0089393872767686
Q6GTS8	O75354	0.0089393872767686
Q9Y385	P16520	0.0089393872767686
Q5BJH7	Q9UBG3	0.0089393872767686
Q14344	Q9UL54	0.0089393872767686
O14672	P61163	0.0089393872767686
Q14678	P18859	0.0089393872767686
Q86VW0	Q9H9T3	0.0089393872767686
Q8IWX7	Q9H4G4	0.0089393872767686
P26447	Q8NC54	0.0089393872767686
O75354	Q5VVQ6	0.0089393872767686
Q9H4G4	Q15418	0.0089393872767686
Q9H9T3	Q9Y624	0.0089393872767686
Q9UJC5	Q16363	0.0089393872767686
Q06210	Q6ZMU5	0.0089393872767686
Q6Y1H2	O95199	0.0089393872767686
Q9NWU1	Q6P1M0	0.0089393872767686
Q9UJC5	28796	0.0089393872767686
Q5T440	Q53GA4	0.0089393872767686
Q9Y6M4	O14672	0.0089393872767686
P55196	Q9HC21	0.0089393872767686
Q9UJC5	Q8TAM2	0.0089393872767686
O95199	Q2TAL8	0.0089393872767686
Q14116	Q96D09	0.0089393872767686
P08670	P08581	0.0089393872767686
Q99757	Q96Q07	0.0089393872767686
Q6NZI2	P06400	0.0089393872767686
O14757	Q9H0A0	0.0089393872767686
Q13432	Q9NQX3	0.0089393872767686
Q8N3Y3	Q9ULD5	0.0089393872767686
Q96Q07	P12830	0.0089393872767686
P13591	Q9UHL4	0.0089393872767686
Q86UA1	P18887	0.0089393872767686
Q9NUQ7	Q3MIN7	0.0089393872767686
Q7Z7K6	Q86UA1	0.0089393872767686
Q6XQN6	Q9BVK6	0.0089393872767686
P31274	Q6YHK3	0.0089393872767686
Q8NFJ9	Q96KP4	0.0089393872767686
28834	Q6YHK3	0.0089393872767686
Q92878	Q9BZ76	0.0089393872767686
Q8WUD6	Q7L5Y9	0.0089393872767686
Q8IWT3	Q6YHK3	0.0089393872767686
P51970	O15230	0.0089393872767686
O94919	P24928	0.0089393872767686
Q9NY33	P11166	0.0089393872767686
Q9UKK6	Q6YHK3	0.0089393872767686
P49642	Q9NQR4	0.0089393872767686
Q7Z4V5	Q9NW81	0.0089393872767686
Q92562	P25686	0.0089393872767686
P52569	Q9Y6M1	0.0089393872767686
Q9UK73	P12830	0.0089393872767686
Q9UJS0	Q16539	0.0089393872767686
Q9UBT2	Q9UHK0	0.0089393872767686
O76021	Q9UM13	0.0089393872767686
P34931	Q8IYK4	0.0089393872767686
Q12770	Q6XQN6	0.0089393872767686
Q6YHK3	Q8N2M8	0.0089393872767686
Q9NVH0	Q6YHK3	0.0089393872767686
Q14201	Q6YHK3	0.0089393872767686
P08236	Q16658	0.0089393872767686
Q9HCC0	P27216	0.0089393872767686
Q7Z4G4	Q6YHK3	0.0089393872767686
P51957	O95199	0.0089393872767686
Q9BTN0	Q8NFV4	0.0089393872767686
Q99442	P53582	0.0089393872767686
Q9H8W3	Q9UQ90	0.0089393872767686
P25686	Q99962	0.0089393872767686
P25686	Q13522	0.0089393872767686
Q9UGK8	Q14181	0.0089393872767686
P78330	O00258	0.0089393872767686
P25686	Q96BP3	0.0089393872767686
664618	Q9NW13	0.0089393872767686
Q9H3F6	Q96KP4	0.0089393872767686
P26368	664618	0.0089393872767686
O75781	P17693	0.0089393872767686
Q9HCM9	O15145	0.0089393872767686
O94829	Q2TAL8	0.0089393872767686
O95260	Q6ZT21	0.0089393872767686
Q9HBH1	O95199	0.0089393872767686
Q9UJC5	Q6P1L5	0.0089393872767686
Q9H9T3	Q6P444	0.0089393872767686
Q99442	Q16513	0.0089393872767686
P53582	Q86VR2	0.0089393872767686
P53582	Q9BSJ2	0.0089393872767686
Q96BN2	Q6YHK3	0.0089393872767686
Q8WWN8	Q9H444	0.0089393872767686
P09417	Q7L0J3	0.0089393872767686
Q6YHK3	Q5VTB9	0.0089393872767686
Q9P2R3	Q96K58	0.0089393872767686
O75414	P50402	0.0089393872767686
P50402	P21128	0.0089393872767686
Q8IVW6	Q6YHK3	0.0089393872767686
P09417	P57071	0.0089393872767686
A6NJ78	P04818	0.0089393872767686
Q9UJC5	Q9NP81	0.0089393872767686
O75354	Q15349	0.0089393872767686
Q96KP4	Q8NBK3	0.0089393872767686
O43633	Q9UKM7	0.0089393872767686
Q9H9T3	P11055	0.0089393872767686
Q13888	Q9NQX7	0.0089393872767686
Q6P1N9	P13489	0.0089393872767686
Q9BY43	Q9NQX7	0.0089393872767686
Q96LI5	Q8N5D0	0.0089393872767686
Q96S06	P12429	0.0089393872767686
O14497	Q460N5	0.0089393872767686
Q8NCR0	P31025	0.0089393872767686
Q8NFW8	Q9NV64	0.0089393872767686
Q76FK4	Q9HCY8	0.0089393872767686
Q8N3Y7	Q86V97	0.0089393872767686
Q99988	Q9Y672	0.0089393872767686
Q8NFW8	O00625	0.0089393872767686
P0DPH7	P23919	0.0089393872767686
O60447	Q99417	0.0089393872767686
O43447	Q9UJW0	0.0089393872767686
Q16698	P25789	0.0089393872767686
Q16698	Q9UKG1	0.0089393872767686
Q92544	O75534	0.0089393872767686
P37088	P62487	0.0089393872767686
P20962	Q02809	0.0089393872767686
Q96S06	P49005	0.0089393872767686
Q76I76	P02458	0.0089393872767686
Q9HCY8	Q5T3J3	0.0089393872767686
Q9HCY8	Q9BUP0	0.0089393872767686
Q99986	Q99720	0.0089393872767686
P30533	Q92817	0.0089393872767686
Q9GZN8	P55268	0.0089393872767686
Q6P4Q7	B9A064	0.0089393872767686
Q96MM6	Q8NBM4	0.0089393872767686
Q9NZR1	Q9BYJ9	0.0089393872767686
Q86W11	Q99417	0.0089393872767686
Q9H8G1	P50851	0.0089393872767686
Q9NUD5	P23193	0.0089393872767686
Q9P015	Q4G0N4	0.0089393872767686
Q99417	Q15831	0.0089393872767686
Q76I76	Q9H082	0.0089393872767686
O75487	A8MXV4	0.0089393872767686
P48454	P60228	0.0089393872767686
Q9UBE0	Q9NXR1	0.0089393872767686
Q9Y4X5	P23919	0.0089393872767686
P23919	O75467	0.0089393872767686
Q9Y385	Q9UBG3	0.0089393872767686
Q9Y221	Q9UBG0	0.0089393872767686
Q9NQX7	Q9UPS8	0.0089393872767686
Q8WZ19	Q9NQX7	0.0089393872767686
Q8WVK2	Q92828	0.0089393872767686
Q96SB4	Q9H2C2	0.0089393872767686
Q14165	Q6ZMS4	0.0089393872767686
P46934	Q9HCN4	0.0089393872767686
Q14919	O75533	0.0089393872767686
O75964	Q6R2W3	0.0089393872767686
P23919	P20962	0.0089393872767686
O60437	Q96GQ7	0.0089393872767686
O94955	O15160	0.0089393872767686
Q2KHR2	Q99417	0.0089393872767686
O95407	O15160	0.0089393872767686
O94804	Q6P1M0	0.0089393872767686
Q6Y7W6	Q92828	0.0089393872767686
Q9H6A9	Q9Y4E8	0.0089393872767686
Q13491	Q99417	0.0089393872767686
P15090	Q9NQX7	0.0089393872767686
O00291	Q99417	0.0089393872767686
Q9NQX7	P07288	0.0089393872767686
O15294	Q5VW32	0.0089393872767686
Q5K4L6	Q92817	0.0089393872767686
P22830	P37088	0.0089393872767686
Q6P161	Q01469	0.0089393872767686
Q9BYJ1	P16070	0.0089393872767686
Q68D10	Q01469	0.0089393872767686
O60353	P06744	0.0089393872767686
Q9UPZ3	P23381	0.0089393872767686
Q9NTN9	P61421	0.0089393872767686
Q92544	Q8IW75	0.0089393872767686
O60353	P22830	0.0089393872767686
P07093	Q00535	0.0089393872767686
Q13867	O75127	0.0089393872767686
O60437	Q86V85	0.0089393872767686
P49407	Q99417	0.0089393872767686
P48147	Q9UPT5	0.0089393872767686
P38432	P01008	0.0089393872767686
Q6ICH7	Q14011	0.0089393872767686
Q86V59	P20645	0.0089393872767686
O75935	Q9UHL4	0.0089393872767686
P01903	P78310	0.0089393872767686
P78310	Q96EP0	0.0089393872767686
Q9BVX2	Q14116	0.0089393872767686
Q9UJC5	Q9NWR8	0.0089393872767686
Q9UGU0	Q9NQX7	0.0089393872767686
Q9UJC5	140564	0.0089393872767686
Q9UJC5	Q5VT06	0.0089393872767686
Q8IW75	Q9NPF4	0.0089393872767686
P13612	O15145	0.0089393872767686
P15104	Q9NQ11	0.0089393872767686
Q99941	Q8N9N5	0.0089393872767686
P14222	Q9H9Y6	0.0089393872767686
Q8NBM4	Q9BY43	0.0089393872767686
Q9NQX7	Q8WW59	0.0089393872767686
O14681	28912	0.0089393872767686
P56182	Q9UHL4	0.0089393872767686
P09417	Q9H269	0.0089393872767686
O75935	P08581	0.0089393872767686
P09417	Q8NCG7	0.0089393872767686
Q8WW59	Q6P1M0	0.0089393872767686
Q8NDD1	P04818	0.0089393872767686
O00161	P48553	0.0089393872767686
O14545	P61513	0.0089393872767686
P51617	Q14764	0.0089393872767686
Q9Y6D5	Q96HC4	0.0089393872767686
Q6P1N9	Q8WVS4	0.0089393872767686
Q9BQ48	Q8NG27	0.0089393872767686
Q9ULX3	O75845	0.0089393872767686
O15269	Q14764	0.0089393872767686
Q14344	440915	0.0089393872767686
Q6PFW1	Q9NQX7	0.0089393872767686
3538	Q9UJC5	0.0089393872767686
Q9H9T3	Q7Z494	0.0089393872767686
Q9UJC5	Q96MT8	0.0089393872767686
Q14344	Q9H3S4	0.0089393872767686
O14757	P35250	0.0089393872767686
Q16763	Q8N3Y3	0.0089393872767686
Q9HCY8	Q5VSG8	0.0089393872767686
P33527	Q9H2C0	0.0089393872767686
P62341	Q92747	0.0089393872767686
P51178	P54709	0.0089393872767686
Q9HCY8	Q9UHW9	0.0089393872767686
Q9Y6M1	Q9NRU3	0.0089393872767686
Q9BYJ1	P60228	0.0089393872767686
Q96B77	Q9NZT2	0.0089393872767686
O00330	O95295	0.0089393872767686
A6NFN3	P16070	0.0089393872767686
Q9UBX1	P16070	0.0089393872767686
Q13426	Q8N5D0	0.0089393872767686
Q9BVQ7	Q9NQH7	0.0089393872767686
P05204	Q9UBQ7	0.0089393872767686
P23381	Q9UNZ5	0.0089393872767686
P05198	Q9Y2W6	0.0089393872767686
P06454	Q8N1B4	0.0089393872767686
P98164	28912	0.0089393872767686
O15145	A6ZKI3	0.0089393872767686
Q13608	P58546	0.0089393872767686
Q86VQ6	Q969V3	0.0089393872767686
P51957	P06396	0.0089393872767686
P03915	Q9H0A0	0.0089393872767686
Q96MX6	Q9UM22	0.0089393872767686
Q6ZMZ0	P19367	0.0089393872767686
Q9BYB4	Q8N3Y3	0.0089393872767686
Q92561	P19367	0.0089393872767686
P09417	Q9NZV5	0.0089393872767686
P09417	O14545	0.0089393872767686
Q6P996	P48637	0.0089393872767686
P40121	Q5BKT4	0.0089393872767686
O14966	O43240	0.0089393872767686
P17301	Q9NWH9	0.0089393872767686
Q9NRV9	Q08AM6	0.0089393872767686
O15144	P32926	0.0089393872767686
Q9UGK8	Q9UI12	0.0089393872767686
P47895	Q96E22	0.0089393872767686
Q8IZ07	Q15813	0.0089393872767686
P21359	Q96FV2	0.0089393872767686
P07954	Q9P253	0.0089393872767686
P43307	P28161	0.0089393872767686
P63096	Q6PCD5	0.0089393872767686
P47929	Q9UI43	0.0089393872767686
Q12888	Q9HB90	0.0089393872767686
P83916	P17900	0.0089393872767686
O14925	Q8IU85	0.0089393872767686
O00255	Q9H0P0	0.0089393872767686
Q9Y3Q3	Q9UHD1	0.0089393872767686
Q9UJC5	P51957	0.0089393872767686
Q13371	Q9GZZ8	0.0089393872767686
Q96DR5	P63096	0.0089393872767686
P57723	Q9UHD1	0.0089393872767686
Q86YQ8	Q9BQQ3	0.0089393872767686
P54707	P63313	0.0089393872767686
Q9NRV9	P35556	0.0089393872767686
Q12888	Q92521	0.0089393872767686
P00441	Q5NDL2	0.0089393872767686
P47929	Q7Z7B1	0.0089393872767686
Q5TDH0	P37108	0.0089393872767686
Q9BQS8	P42694	0.0089393872767686
Q7Z3J2	Q8N0T1	0.0089393872767686
P09497	Q9BUH6	0.0089393872767686
P09497	Q99828	0.0089393872767686
Q9UPQ9	Q99828	0.0089393872767686
Q9BUH6	Q9H2H9	0.0089393872767686
Q9UJC5	Q9UQ49	0.0089393872767686
Q9Y219	O94855	0.0089393872767686
Q13490	Q9H7F0	0.0089393872767686
Q9UBQ6	P00441	0.0089393872767686
Q9UL15	Q9BRP8	0.0089393872767686
Q9NXA8	O00255	0.0089393872767686
O43752	P52788	0.0089393872767686
P47929	Q7Z3K3	0.0089393872767686
P04424	Q9HCM3	0.0089393872767686
Q6PJI9	Q9NSY1	0.0089393872767686
P0DPA2	O95396	0.0089393872767686
Q9BZF3	P09497	0.0089393872767686
Q5BKT4	Q9NVS2	0.0089393872767686
Q9Y5H3	Q9NVE7	0.0089393872767686
P52209	Q92508	0.0089393872767686
P52209	O60243	0.0089393872767686
P20648	Q9NVE7	0.0089393872767686
O43427	Q8N0T1	0.0089393872767686
Q8N6H7	Q9NV79	0.0089393872767686
Q9NTN9	P46778	0.0089393872767686
P51114	P07205	0.0089393872767686
P63096	Q9ULZ3	0.0089393872767686
Q5MNZ6	P60983	0.0089393872767686
Q6PCB0	Q08211	0.0089393872767686
Q8N2A8	P52209	0.0089393872767686
Q5VWQ0	Q9BRT8	0.0089393872767686
P52209	Q96CN4	0.0089393872767686
P52849	Q9H299	0.0089393872767686
O00204	Q9H8M5	0.0089393872767686
Q9NVE7	Q92506	0.0089393872767686
P57076	P33121	0.0089393872767686
Q8IW35	Q6ZMP0	0.0089393872767686
Q6KCM7	Q9BZF3	0.0089393872767686
P21359	Q9H0C8	0.0089393872767686
Q08431	P00167	0.0089393872767686
Q9Y4Z0	Q08431	0.0089393872767686
Q9Y653	P0DPB6	0.0089393872767686
Q9Y2E5	Q68E01	0.0089393872767686
Q8IVD9	Q9GZZ8	0.0089393872767686
P82933	P35475	0.0089393872767686
O43543	P00387	0.0089393872767686
O75771	P00387	0.0089393872767686
P16219	O15347	0.0089393872767686
Q9BUH6	P42694	0.0089393872767686
O75955	Q6DT37	0.0089393872767686
Q6KCM7	Q6ZMP0	0.0089393872767686
Q9Y3E7	P42694	0.0089393872767686
Q9NVN8	Q9UI42	0.0089393872767686
Q99758	Q96TA1	0.0089393872767686
P00441	Q14118	0.0089393872767686
Q3LXA3	O14966	0.0089393872767686
Q9Y3E0	Q6YHK3	0.0089393872767686
Q8TEM1	Q16623	0.0089393872767686
Q05823	O75083	0.0089393872767686
Q10472	Q92543	0.0089393872767686
Q96JS3	Q10472	0.0089393872767686
P04424	P49959	0.0089393872767686
664618	P55011	0.0089393872767686
P46934	Q9BRJ6	0.0089393872767686
Q9Y2X0	P50452	0.0089393872767686
Q9NQ84	Q5W0B1	0.0089393872767686
Q00534	P49588	0.0089393872767686
Q8N653	P98175	0.0089393872767686
O00443	Q9UI42	0.0089393872767686
P18074	440686	0.0089393872767686
P11766	Q9BZ76	0.0089393872767686
P32455	Q9Y2J2	0.0089393872767686
Q9NYF8	Q96RU8	0.0089393872767686
Q96F63	O75083	0.0089393872767686
Q8IWU5	P10768	0.0089393872767686
O75376	P10768	0.0089393872767686
Q13613	P10768	0.0089393872767686
Q9NYF8	Q86UD0	0.0089393872767686
Q9NYF8	O94967	0.0089393872767686
Q3LXA3	Q86W34	0.0089393872767686
A6NEC2	Q15847	0.0089393872767686
Q15847	Q9Y673	0.0089393872767686
Q9NVU7	P36896	0.0089393872767686
O15042	Q8WV24	0.0089393872767686
Q8TEY7	Q96RE7	0.0089393872767686
Q96RE7	F2Z333	0.0089393872767686
Q96BF6	O75083	0.0089393872767686
P31949	O76062	0.0089393872767686
Q15645	Q6P4A8	0.0089393872767686
O75351	P36954	0.0089393872767686
Q96HR8	Q9H0U9	0.0089393872767686
Q6ICH7	P10768	0.0089393872767686
Q5TFE4	Q9Y3I1	0.0089393872767686
P18583	Q96E52	0.0089393872767686
Q6ZMP0	Q9H2H9	0.0089393872767686
Q04446	Q9BQE5	0.0089393872767686
O94855	Q9UI42	0.0089393872767686
P43307	Q9BQE9	0.0089393872767686
P43307	P09228	0.0089393872767686
P04424	Q7Z695	0.0089393872767686
P04424	Q9H5N1	0.0089393872767686
Q8WVV5	Q9H299	0.0089393872767686
Q9ULK5	Q04446	0.0089393872767686
Q9H3M7	Q99470	0.0089393872767686
Q86VU5	Q9Y6I9	0.0089393872767686
O14734	Q13506	0.0089393872767686
P49419	Q16880	0.0089393872767686
P31483	Q9H792	0.0089393872767686
Q96QT4	Q8N0T1	0.0089393872767686
O15015	P09497	0.0089393872767686
Q13011	Q9H2H9	0.0089393872767686
Q5M775	P00387	0.0089393872767686
Q12888	Q676U5	0.0089393872767686
P51178	Q9NSE4	0.0089393872767686
Q6NXE6	Q9NUG6	0.0089393872767686
P09497	Q9BRR8	0.0089393872767686
Q9HD42	Q92729	0.0089393872767686
Q9BU02	Q5T2S8	0.0089393872767686
P18583	O95302	0.0089393872767686
Q8NCW5	Q2NKJ3	0.0089393872767686
Q96JP5	Q8NCW5	0.0089393872767686
Q9P0U4	Q8NCW5	0.0089393872767686
Q9BRJ6	O95302	0.0089393872767686
P49247	Q8NEW0	0.0089393872767686
O95865	Q8N0T1	0.0089393872767686
Q9NSE4	Q6AZY7	0.0089393872767686
P31483	3502	0.0089393872767686
P47929	Q9BZV1	0.0089393872767686
Q8TDB4	Q9BZV1	0.0089393872767686
Q9NY33	Q9P0J0	0.0089393872767686
P47929	Q8IXZ2	0.0089393872767686
P61081	Q8IUF1	0.0089393872767686
O14907	Q9HD33	0.0089393872767686
Q9BVL2	Q9H7H0	0.0089393872767686
Q16576	Q8N3Y3	0.0089393872767686
Q9UJC5	Q99719	0.0089393872767686
Q8NFY9	P19367	0.0089393872767686
Q9Y5J7	Q13451	0.0089393872767686
Q13451	Q9C0D3	0.0089393872767686
Q9Y5J7	Q16394	0.0089393872767686
P78357	O00161	0.0089393872767686
P49750	O14672	0.0089393872767686
Q13615	P08581	0.0089393872767686
P26358	Q9BYC5	0.0089393872767686
Q5R372	Q00059	0.0089393872767686
Q9NX00	P50453	0.0089393872767686
P28331	O95897	0.0089393872767686
Q969V3	Q9NR45	0.0089393872767686
Q9H2V7	P29373	0.0089393872767686
P15559	P14373	0.0089393872767686
Q92620	Q8TB36	0.0089393872767686
Q9C0D3	P13164	0.0089393872767686
Q9Y6R7	O75354	0.0089393872767686
Q96MT8	Q9H4G4	0.0089393872767686
Q53FT3	Q969V3	0.0089393872767686
Q9UHC7	Q86YV9	0.0089393872767686
Q9UMR5	Q9Y2P8	0.0089393872767686
Q99757	O75676	0.0089393872767686
Q9UEU0	O00303	0.0089393872767686
P60660	Q9UMR5	0.0089393872767686
O43617	P12830	0.0089393872767686
P21709	P63096	0.0089393872767686
Q6P1A2	P12830	0.0089393872767686
Q4G0M1	Q9NZZ3	0.0089393872767686
Q13409	O43167	0.0089393872767686
O60911	Q6DKI1	0.0089393872767686
P07476	Q9Y2W6	0.0089393872767686
Q96KQ4	P18859	0.0089393872767686
O00161	Q5JW98	0.0089393872767686
Q9Y5J7	Q9P253	0.0089393872767686
P46926	O95816	0.0089393872767686
P07476	Q9H8G2	0.0089393872767686
Q92734	P05164	0.0089393872767686
Q6YHK3	Q9UJX6	0.0089393872767686
Q9Y4E8	P14543	0.0089393872767686
O14964	Q6YHK3	0.0089393872767686
Q96QD9	Q9BWD1	0.0089393872767686
P82930	Q9UBR2	0.0089393872767686
Q96AA3	P98082	0.0089393872767686
28834	Q99805	0.0089393872767686
Q86UD0	Q6YHK3	0.0089393872767686
Q969U7	Q96FN4	0.0089393872767686
Q86WK7	P19367	0.0089393872767686
Q9UPY3	P35237	0.0089393872767686
Q96CP6	P35237	0.0089393872767686
P62256	Q9H1A3	0.0089393872767686
Q86XZ4	P31944	0.0089393872767686
O60216	P31944	0.0089393872767686
P47895	O00471	0.0089393872767686
Q6ZWJ1	P31944	0.0089393872767686
28834	Q68CQ7	0.0089393872767686
Q9UJS0	O00257	0.0089393872767686
O75820	P11166	0.0089393872767686
P13591	O95302	0.0089393872767686
Q6P4Q7	Q99439	0.0089393872767686
Q05707	P42224	0.0089393872767686
Q6P6C2	Q8IXK2	0.0089393872767686
Q9UJC5	Q9H115	0.0089393872767686
P20061	Q969V3	0.0089393872767686
Q9H8W3	P04626	0.0089393872767686
Q99757	Q04912	0.0089393872767686
Q9Y291	P12830	0.0089393872767686
Q9BUA3	P19367	0.0089393872767686
O14672	P16520	0.0089393872767686
Q8WXG9	P36871	0.0089393872767686
Q71F23	O75348	0.0089393872767686
Q969U7	P06899	0.0089393872767686
Q9NX61	P07311	0.0089393872767686
Q13126	Q2Q1W2	0.0089393872767686
Q9UGK8	P20339	0.0089393872767686
P12830	P11908	0.0089393872767686
Q6P2Q9	P52788	0.0089393872767686
Q6SZW1	P00387	0.0089393872767686
Q8NFG4	P00387	0.0089393872767686
Q9BST9	Q8IX01	0.0089393872767686
P42892	Q6W2J9	0.0089393872767686
Q9BT67	Q10713	0.0089393872767686
Q10713	Q92802	0.0089393872767686
Q9BT67	Q96A35	0.0089393872767686
Q8N539	P47897	0.0089393872767686
Q9H089	O94887	0.0089393872767686
P49821	P33908	0.0089393872767686
Q9H0U9	Q9NTN9	0.0089393872767686
P07954	Q4KMQ2	0.0089393872767686
Q8WWI1	P21802	0.0089393872767686
P23142	Q53H82	0.0089393872767686
Q76I76	Q9HCK8	0.0089393872767686
P28066	O15523	0.0089393872767686
O15347	Q2TB10	0.0089393872767686
Q6SZW1	O14602	0.0089393872767686
O14907	P52429	0.0089393872767686
P15735	P00387	0.0089393872767686
P55196	P83111	0.0089393872767686
Q92734	Q12816	0.0089393872767686
Q92734	P21108	0.0089393872767686
Q8IVL6	O75348	0.0089393872767686
Q08378	Q14197	0.0089393872767686
Q6DN90	P11766	0.0089393872767686
P11217	P00387	0.0089393872767686
Q92734	Q9H2G4	0.0089393872767686
Q53R41	O15479	0.0089393872767686
Q9BUK6	P52209	0.0089393872767686
Q12772	Q14764	0.0089393872767686
O14792	P46776	0.0089393872767686
Q9UQ53	Q8N0T1	0.0089393872767686
Q08211	P16520	0.0089393872767686
Q6P2P2	P00387	0.0089393872767686
Q8NFZ4	P04632	0.0089393872767686
Q96DE5	Q9BRK5	0.0089393872767686
O15347	Q9NYH9	0.0089393872767686
Q86UT6	Q02083	0.0089393872767686
Q6YHK3	O95059	0.0089393872767686
Q86SQ4	P61204	0.0089393872767686
Q9HD26	Q04912	0.0089393872767686
P41162	P07476	0.0089393872767686
P30740	Q9H6F5	0.0089393872767686
Q9NRG0	Q8N335	0.0089393872767686
P98160	Q99615	0.0089393872767686
Q03169	Q99615	0.0089393872767686
Q9NYU1	Q03001	0.0089393872767686
P14854	Q9NYU1	0.0089393872767686
P09429	Q9UL12	0.0089393872767686
P07996	P09429	0.0089393872767686
Q15828	Q9BZ76	0.0089393872767686
O00515	P14373	0.0089393872767686
Q6XUX3	P12830	0.0089393872767686
P41227	Q53GA4	0.0089393872767686
O43432	Q76I76	0.0089393872767686
Q8NCJ5	Q76I76	0.0089393872767686
O14907	Q9Y2X9	0.0089393872767686
P05114	Q96Q07	0.0089393872767686
Q8WXF0	Q92973	0.0089393872767686
P00387	Q7Z589	0.0089393872767686
Q8IZ40	O14602	0.0089393872767686
Q8NEC7	Q8N0T1	0.0089393872767686
P49748	Q12933	0.0089393872767686
Q9Y570	Q9BRK5	0.0089393872767686
P07954	Q7Z7N9	0.0089393872767686
85349	Q14258	0.0089393872767686
Q9BSF4	O75342	0.0089393872767686
Q8TEX9	Q92828	0.0089393872767686
Q92828	O75150	0.0089393872767686
Q96IR2	Q76I76	0.0089393872767686
P01009	O95167	0.0089393872767686
Q76I76	Q03111	0.0089393872767686
Q12891	P11908	0.0089393872767686
3136	28908	0.0089393872767686
P02763	Q9NVI1	0.0089393872767686
P06899	Q96C86	0.0089393872767686
O60232	Q7Z3U7	0.0089393872767686
Q13867	P17544	0.0089393872767686
Q5KU26	P54840	0.0089393872767686
100293977	Q9P287	0.0089393872767686
Q6NXE6	P01591	0.0089393872767686
Q2TB90	O15504	0.0089393872767686
Q13867	Q14207	0.0089393872767686
Q96LL9	O60841	0.0089393872767686
Q9UK59	A6NHR9	0.0089393872767686
P29353	P29218	0.0089393872767686
Q9Y421	Q9Y448	0.0089393872767686
Q96C19	O15230	0.0089393872767686
Q9Y6A4	O00330	0.0089393872767686
Q6NSZ9	O00330	0.0089393872767686
Q99653	Q14134	0.0089393872767686
Q10471	Q14847	0.0089393872767686
O60869	Q9UHL4	0.0089393872767686
28912	P08865	0.0089393872767686
Q86SQ4	P49959	0.0089393872767686
P30043	P56962	0.0089393872767686
P09104	Q8N5N7	0.0089393872767686
Q96FZ2	P51570	0.0089393872767686
Q03169	Q14157	0.0089393872767686
Q9HBM0	P83881	0.0089393872767686
Q9Y421	A0PJZ3	0.0089393872767686
O43633	Q00796	0.0089393872767686
Q14376	P51570	0.0089393872767686
Q9Y421	Q14207	0.0089393872767686
P47985	Q3MIN7	0.0089393872767686
Q6TFL4	P47985	0.0089393872767686
Q9Y421	Q9ULQ1	0.0089393872767686
P14406	Q13751	0.0089393872767686
Q8NEY1	P06899	0.0089393872767686
Q8TCS8	Q99676	0.0089393872767686
Q13751	Q9UM13	0.0089393872767686
Q5SZK8	Q03169	0.0089393872767686
Q9BRT6	P03905	0.0089393872767686
P24666	Q8NBI5	0.0089393872767686
Q9P287	Q8NCW0	0.0089393872767686
Q9NRP0	P24666	0.0089393872767686
P23378	P08865	0.0089393872767686
P48378	P08865	0.0089393872767686
Q96EP0	O75976	0.0089393872767686
A0JNW5	Q13724	0.0089393872767686
Q9HBW0	Q9Y3B4	0.0089393872767686
Q9BWD1	O95503	0.0089393872767686
Q13724	Q9HC98	0.0089393872767686
Q9UGT4	Q9Y3B4	0.0089393872767686
P62847	Q96CM8	0.0089393872767686
Q9ULG1	Q14517	0.0089393872767686
Q9Y666	Q96EL2	0.0089393872767686
P48645	Q96EL2	0.0089393872767686
Q99497	O15360	0.0089393872767686
Q8N6S4	P08865	0.0089393872767686
Q14517	Q04727	0.0089393872767686
Q99497	Q5T3F8	0.0089393872767686
Q14517	O60663	0.0089393872767686
Q14517	P84022	0.0089393872767686
O15479	Q7Z3U7	0.0089393872767686
Q8NC51	Q9H2X0	0.0089393872767686
Q14517	O43761	0.0089393872767686
Q96EY4	Q8IZQ1	0.0089393872767686
Q96I51	Q86Y56	0.0089393872767686
Q8WXX5	Q969V5	0.0089393872767686
P56381	Q9NR56	0.0089393872767686
Q8IVQ6	P24666	0.0089393872767686
P24666	Q9H8V3	0.0089393872767686
P42696	O95302	0.0089393872767686
Q93100	P29218	0.0089393872767686
P07902	P24666	0.0089393872767686
P63172	Q96I51	0.0089393872767686
Q9Y666	P63172	0.0089393872767686
P20648	O43852	0.0089393872767686
O75976	Q8N954	0.0089393872767686
O43318	P22307	0.0089393872767686
Q8ND04	Q8TD47	0.0089393872767686
O75608	Q12907	0.0089393872767686
P50148	Q9Y446	0.0089393872767686
O95782	Q03519	0.0089393872767686
Q9NYB0	Q9NZR1	0.0089393872767686
Q9NQ50	P68871	0.0089393872767686
Q13526	Q86SQ4	0.0089393872767686
Q13107	P47985	0.0089393872767686
Q16222	Q01814	0.0089393872767686
Q86VI3	Q1L5Z9	0.0089393872767686
Q6PK18	Q9BRL6	0.0089393872767686
P47985	Q9BST9	0.0089393872767686
Q2TAL5	Q96HS1	0.0089393872767686
Q86VY9	Q6PGP7	0.0089393872767686
Q92624	Q13907	0.0089393872767686
Q13907	Q9BZM4	0.0089393872767686
P14649	Q9BRL6	0.0089393872767686
Q9Y2M5	Q4VCS5	0.0089393872767686
P25786	Q86SQ4	0.0089393872767686
O95865	Q6PGP7	0.0089393872767686
Q9BZE4	Q86YH6	0.0089393872767686
O95171	Q6PGP7	0.0089393872767686
Q9Y608	Q9H5J8	0.0089393872767686
P50148	P49023	0.0089393872767686
O95782	Q9BQ95	0.0089393872767686
Q8NFJ9	Q96JH7	0.0089393872767686
O94776	Q53H82	0.0089393872767686
Q92817	P10301	0.0089393872767686
P0DPH7	P02656	0.0089393872767686
Q9UIV8	P09012	0.0089393872767686
P23511	Q05193	0.0089393872767686
Q9Y608	Q4G176	0.0089393872767686
P02768	Q63HN8	0.0089393872767686
P0DPH7	P10301	0.0089393872767686
P62495	Q8NCM8	0.0089393872767686
P63313	Q5T1M5	0.0089393872767686
P11047	P01037	0.0089393872767686
Q6P161	P02656	0.0089393872767686
Q13395	P31949	0.0089393872767686
Q8NBS9	Q9BRL6	0.0089393872767686
P23378	Q14517	0.0089393872767686
Q96CP6	Q9NZT2	0.0089393872767686
P37198	B9A064	0.0089393872767686
664618	P36639	0.0089393872767686
Q9NW07	P30101	0.0089393872767686
P29218	Q9H160	0.0089393872767686
Q9H649	P34931	0.0089393872767686
O75044	O43852	0.0089393872767686
P56381	Q8WUF5	0.0089393872767686
P52739	P56381	0.0089393872767686
Q9HB71	Q9BZE9	0.0089393872767686
Q14517	Q13303	0.0089393872767686
P07902	P29218	0.0089393872767686
P14550	Q9BTW9	0.0089393872767686
Q01082	Q6ZRI6	0.0089393872767686
Q96DI7	Q6NVY1	0.0089393872767686
Q969T9	Q9BRX8	0.0089393872767686
Q13733	P07203	0.0089393872767686
Q969T9	Q96EK4	0.0089393872767686
O60739	Q8NBI5	0.0089393872767686
Q8IYH5	P34931	0.0089393872767686
Q92831	P56381	0.0089393872767686
Q6PEV8	P56381	0.0089393872767686
P36639	B9A064	0.0089393872767686
Q9UGM3	P34931	0.0089393872767686
P07902	O60739	0.0089393872767686
Q969T9	B9A064	0.0089393872767686
Q969T9	Q658Y4	0.0089393872767686
Q13733	Q9Y3C1	0.0089393872767686
P20290	Q9Y4K0	0.0089393872767686
Q96BR5	Q969G5	0.0089393872767686
Q13751	Q7L099	0.0089393872767686
Q66K74	P61769	0.0089393872767686
Q9NP58	Q9H1E1	0.0089393872767686
P61769	O95758	0.0089393872767686
Q06481	Q7Z3B4	0.0089393872767686
Q9Y421	Q8WXE1	0.0089393872767686
O94966	Q96PD2	0.0089393872767686
P84098	Q13546	0.0089393872767686
Q01082	P07996	0.0089393872767686
Q8ND83	P29218	0.0089393872767686
Q96EN8	Q9NRH1	0.0089393872767686
P54840	Q15555	0.0089393872767686
Q13835	Q9BTE3	0.0089393872767686
P62256	P24468	0.0089393872767686
Q9BY89	Q9NRH1	0.0089393872767686
O75131	Q99828	0.0089393872767686
Q9Y519	Q9NRH1	0.0089393872767686
P36957	Q6PFW1	0.0089393872767686
Q3T906	Q9BX68	0.0089393872767686
Q6VMQ6	O75342	0.0089393872767686
Q9NWN3	Q10472	0.0089393872767686
Q9H2E6	Q9NRH1	0.0089393872767686
Q9H4A4	Q70HW3	0.0089393872767686
Q96FL8	Q9H4A4	0.0089393872767686
Q96CP6	Q06323	0.0089393872767686
O76031	Q9UMY4	0.0089393872767686
Q9BQT9	P06132	0.0089393872767686
Q9BWT3	Q9H974	0.0089393872767686
P35269	O75896	0.0089393872767686
Q96BP2	Q92618	0.0089393872767686
Q9NYG2	Q96BP2	0.0089393872767686
P21266	Q6RFH5	0.0089393872767686
Q8TBF4	P62256	0.0089393872767686
P49790	P22223	0.0089393872767686
Q9H974	P61601	0.0089393872767686
Q10570	Q14353	0.0089393872767686
Q10570	O60765	0.0089393872767686
Q9H974	P36956	0.0089393872767686
Q9H974	Q86UV5	0.0089393872767686
P54840	Q2Q1W2	0.0089393872767686
P08582	P23258	0.0089393872767686
Q9Y6Q5	Q99627	0.0089393872767686
O75526	Q9Y6Q5	0.0089393872767686
Q96QA5	Q9P2B2	0.0089393872767686
Q96BP2	Q8NHQ8	0.0089393872767686
Q01970	Q9NX63	0.0089393872767686
P00738	P54840	0.0089393872767686
P36957	Q86YM7	0.0089393872767686
Q9NW07	P56381	0.0089393872767686
Q13228	O15144	0.0089393872767686
Q9H0C2	O94985	0.0089393872767686
Q14914	O94985	0.0089393872767686
P12955	Q9NW13	0.0089393872767686
Q13332	Q9Y6I3	0.0089393872767686
Q8WXG9	P50851	0.0089393872767686
Q8IXK2	Q86V97	0.0089393872767686
P50851	Q9HBE1	0.0089393872767686
Q8IZC7	Q9H089	0.0089393872767686
P42765	Q68CR1	0.0089393872767686
Q96G23	O60888	0.0089393872767686
P43353	Q86YT6	0.0089393872767686
Q8NBJ5	Q5VW32	0.0089393872767686
O75467	Q53GA4	0.0089393872767686
Q14684	P49862	0.0089393872767686
O14893	Q96KP4	0.0089393872767686
Q14739	Q6P9A2	0.0089393872767686
Q9BXP2	Q9Y315	0.0089393872767686
O14657	Q96EH3	0.0089393872767686
Q92828	Q9NZL9	0.0089393872767686
P13798	P02649	0.0089393872767686
Q9NXG6	Q7KZ85	0.0089393872767686
Q9Y2T3	Q9UDR5	0.0089393872767686
Q13214	P52209	0.0089393872767686
O95336	Q9Y3B2	0.0089393872767686
Q92828	Q8IZD4	0.0089393872767686
Q7Z7H8	Q13510	0.0089393872767686
Q8WXW3	Q92828	0.0089393872767686
Q0GE19	O75342	0.0089393872767686
Q76I76	Q6BCY4	0.0089393872767686
Q96EI5	P48645	0.0089393872767686
Q8TF66	Q9Y673	0.0089393872767686
Q99584	Q9BVK6	0.0089393872767686
Q96Q89	Q92828	0.0089393872767686
P62166	O75342	0.0089393872767686
P13798	P13716	0.0089393872767686
Q92828	P62166	0.0089393872767686
P13798	Q8NEM2	0.0089393872767686
Q8IWV8	Q8N392	0.0089393872767686
Q3SXY8	Q9Y3A5	0.0089393872767686
Q92828	Q6P4Q7	0.0089393872767686
O14735	Q8NBI5	0.0089393872767686
O60739	Q9NZC9	0.0089393872767686
P45973	Q6ZXV5	0.0089393872767686
P62256	Q8WY22	0.0089393872767686
Q9Y5Y0	Q6PJ61	0.0089393872767686
Q8N488	Q9Y2T3	0.0089393872767686
P63313	100134230	0.0089393872767686
Q9NVP1	P29373	0.0089393872767686
O75044	P29218	0.0089393872767686
O15371	Q9BZQ6	0.0089393872767686
Q9Y3A5	Q9BZQ6	0.0089393872767686
Q14919	Q7Z7L7	0.0089393872767686
P51452	Q9NRV9	0.0089393872767686
P02763	Q8WWC4	0.0089393872767686
28908	Q8WWC4	0.0089393872767686
Q9NRV9	O15372	0.0089393872767686
O60496	O95573	0.0089393872767686
Q4VC31	Q5T3F8	0.0089393872767686
Q9BRK4	P29218	0.0089393872767686
Q7L1Q6	O00399	0.0089393872767686
Q9UI14	Q9NRV9	0.0089393872767686
P78357	Q7L1Q6	0.0089393872767686
O43852	Q7Z3E2	0.0089393872767686
Q9UI14	P63313	0.0089393872767686
P56381	P19447	0.0089393872767686
Q14919	Q6P1M9	0.0089393872767686
Q9GZZ1	Q99523	0.0089393872767686
Q8NB78	P24666	0.0089393872767686
Q8WUM0	Q9H1E1	0.0089393872767686
Q8TF46	P29218	0.0089393872767686
Q15532	Q9P0K7	0.0089393872767686
Q9P2X3	P29218	0.0089393872767686
P11142	P12883	0.0089393872767686
Q8WUM0	O00515	0.0089393872767686
Q9Y2A7	Q9NRV9	0.0089393872767686
Q5U5X0	Q9NRV9	0.0089393872767686
Q9NWU1	Q96GD4	0.0089393872767686
O14497	Q5JTW2	0.0089393872767686
Q9UBQ6	P22392	0.0089393872767686
Q6VMQ6	Q92828	0.0089393872767686
Q96DR5	Q9NYK5	0.0089393872767686
Q12769	Q9H8K7	0.0089393872767686
Q00059	Q9NR50	0.0089393872767686
Q9UJS0	P16401	0.0089393872767686
Q9Y6D5	Q9Y315	0.0089393872767686
Q96D46	Q7L5D6	0.0089393872767686
Q9H974	Q674R7	0.0089393872767686
Q8TDB4	P08311	0.0089393872767686
28452	Q16643	0.0089393872767686
O75312	P57723	0.0089393872767686
Q9BV94	O15371	0.0089393872767686
O75312	Q9BQQ3	0.0089393872767686
Q9Y561	P22392	0.0089393872767686
Q8IZR5	Q12888	0.0089393872767686
P45877	Q96RT7	0.0089393872767686
P35251	Q16610	0.0089393872767686
Q9H974	Q8IVH2	0.0089393872767686
Q9GZM5	Q14258	0.0089393872767686
P55084	P50452	0.0089393872767686
Q4VC31	Q96CS4	0.0089393872767686
O00116	3507	0.0089393872767686
Q9NYL9	28452	0.0089393872767686
Q9NRG0	Q5SQN1	0.0089393872767686
P49411	Q9Y244	0.0089393872767686
P47929	Q02930	0.0089393872767686
Q9NRG0	Q8IUF1	0.0089393872767686
P47929	P51946	0.0089393872767686
P47929	Q5TA31	0.0089393872767686
P36897	Q9P289	0.0089393872767686
P10619	O75506	0.0089393872767686
Q8IV08	Q9NR12	0.0089393872767686
Q9Y2Z0	Q86VI4	0.0089393872767686
Q8IWT6	Q8NFZ4	0.0089393872767686
100509631	Q01813	0.0089393872767686
P10909	Q8NHH9	0.0089393872767686
Q9UBL3	Q8NFV4	0.0089393872767686
P08648	Q96EI5	0.0089393872767686
Q15257	Q96AD5	0.0089393872767686
Q9H5Q4	P57723	0.0089393872767686
Q9BSK2	A0JLT2	0.0089393872767686
3323	P11177	0.0089393872767686
P12694	Q71F23	0.0089393872767686
O94923	P63172	0.0089393872767686
Q15388	Q68CR1	0.0089393872767686
P57735	Q6NUQ4	0.0089393872767686
Q8NI22	Q86Y56	0.0089393872767686
P16152	Q9UBX8	0.0089393872767686
Q8N567	P57735	0.0089393872767686
P48594	Q9C0H2	0.0089393872767686
Q9UL03	Q15257	0.0089393872767686
P46736	Q9NZN4	0.0089393872767686
Q08AM6	Q9BYT8	0.0089393872767686
Q9Y3U8	Q9UJH8	0.0089393872767686
A2RTX5	Q9NPL8	0.0089393872767686
Q14914	Q99707	0.0089393872767686
P61626	P01130	0.0089393872767686
Q15257	Q9Y3C7	0.0089393872767686
Q969M3	O60733	0.0089393872767686
O95714	O00767	0.0089393872767686
Q9UBV8	O15069	0.0089393872767686
Q8N726	28912	0.0089393872767686
Q6ZMP0	A0AVF1	0.0089393872767686
Q969M3	Q969S2	0.0089393872767686
Q969M3	Q04941	0.0089393872767686
Q969M3	Q96PU4	0.0089393872767686
O00767	28912	0.0089393872767686
Q969M3	Q96HD9	0.0089393872767686
Q9NXE4	Q6P4A8	0.0089393872767686
Q969M3	Q9BSE5	0.0089393872767686
Q15119	Q00610	0.0089393872767686
P12429	Q9NWU5	0.0089393872767686
Q9H5V8	O00411	0.0089393872767686
Q9P2K5	O14907	0.0089393872767686
P57735	Q08209	0.0089393872767686
Q07973	P11047	0.0089393872767686
Q96MM7	Q14566	0.0089393872767686
O75251	Q9NV56	0.0089393872767686
P29122	P24941	0.0089393872767686
O60884	Q92530	0.0089393872767686
P30046	P53365	0.0089393872767686
Q969U7	Q96F44	0.0089393872767686
Q03169	Q8N163	0.0089393872767686
Q96CU9	Q96SU4	0.0089393872767686
Q9UBM7	Q9BW30	0.0089393872767686
P05198	Q86XX4	0.0089393872767686
P39687	Q9P2J9	0.0089393872767686
P30046	Q32MZ4	0.0089393872767686
Q9Y385	Q7Z6E9	0.0089393872767686
P27037	Q9BQ61	0.0089393872767686
Q96CU9	Q9UHY8	0.0089393872767686
Q9BRY0	Q9BQ61	0.0089393872767686
Q9NYG2	O75695	0.0089393872767686
P30046	Q6QEF8	0.0089393872767686
P12429	Q9HCD5	0.0089393872767686
Q6TFL4	P51659	0.0089393872767686
P21964	Q8NB50	0.0089393872767686
Q6IBS0	Q03154	0.0089393872767686
Q9UBM7	P06746	0.0089393872767686
Q9UBM7	Q9H3H9	0.0089393872767686
Q9UBM7	P22352	0.0089393872767686
Q6IBS0	O00391	0.0089393872767686
Q8IX01	O95302	0.0089393872767686
O60437	O14602	0.0089393872767686
Q9UBM7	Q05BV3	0.0089393872767686
O60437	Q8N0T1	0.0089393872767686
Q6ZN66	Q9UBM7	0.0089393872767686
Q9BY43	Q9Y2X3	0.0089393872767686
Q14203	Q9NQB0	0.0089393872767686
P49748	Q8IW35	0.0089393872767686
Q96E39	Q9NQR4	0.0089393872767686
Q16881	Q9UKJ8	0.0089393872767686
Q9NYP9	Q15257	0.0089393872767686
Q9H089	Q6P9B9	0.0089393872767686
P67936	Q86XF0	0.0089393872767686
P47895	Q9HCF6	0.0089393872767686
Q9NZ71	P42126	0.0089393872767686
Q06787	P02763	0.0089393872767686
Q15417	Q9NTN9	0.0089393872767686
P25205	Q00534	0.0089393872767686
Q9H5V9	B9A064	0.0089393872767686
Q6NUN9	P15559	0.0089393872767686
P15559	P22466	0.0089393872767686
Q96J02	Q8TE76	0.0089393872767686
P15559	O43791	0.0089393872767686
P47895	Q9UI36	0.0089393872767686
P28070	P54840	0.0089393872767686
P47895	Q9NXC5	0.0089393872767686
P54840	Q16651	0.0089393872767686
Q92504	Q08752	0.0089393872767686
Q92520	O95363	0.0089393872767686
Q9UBV2	Q8WVY7	0.0089393872767686
Q02539	P11166	0.0089393872767686
P54840	O95169	0.0089393872767686
Q8NCL4	P49588	0.0089393872767686
P40121	Q96NB2	0.0089393872767686
Q8WV44	P07948	0.0089393872767686
Q5BKY9	P68371	0.0089393872767686
Q6WRX3	P15559	0.0089393872767686
Q15417	Q02083	0.0089393872767686
Q2TAA5	Q9NVS9	0.0089393872767686
O60547	Q2VPK5	0.0089393872767686
Q9H0M0	Q9BRL6	0.0089393872767686
Q9Y696	O15164	0.0089393872767686
Q9Y696	Q9BRL6	0.0089393872767686
Q9H0M0	Q9UJA3	0.0089393872767686
Q96HA7	Q9Y696	0.0089393872767686
Q96QD9	Q99829	0.0089393872767686
P15559	Q9HCK1	0.0089393872767686
O15287	O75695	0.0089393872767686
Q99973	Q96J02	0.0089393872767686
Q68CR1	Q9BYD3	0.0089393872767686
Q9BSK2	Q9NZN4	0.0089393872767686
Q9HCM4	Q15642	0.0089393872767686
P06454	Q5VW36	0.0089393872767686
P06454	Q96EX3	0.0089393872767686
Q14160	Q86SJ6	0.0089393872767686
P18846	P31939	0.0089393872767686
Q8NCR0	P23381	0.0089393872767686
Q9H9J2	Q8NI22	0.0089393872767686
Q5T601	Q99536	0.0089393872767686
A0A0B4J2D5	Q6NZY4	0.0089393872767686
A0A0B4J2D5	O95905	0.0089393872767686
Q9UKT7	P20962	0.0089393872767686
P51531	Q6P1M0	0.0089393872767686
P40121	P00374	0.0089393872767686
O75973	P46109	0.0089393872767686
Q9H4F1	Q86Y56	0.0089393872767686
P31939	Q6UXD5	0.0089393872767686
P31939	Q8N5J2	0.0089393872767686
Q15942	Q9P2Y4	0.0089393872767686
P06454	P42338	0.0089393872767686
Q9ULP9	Q86Y56	0.0089393872767686
P30532	Q8NI22	0.0089393872767686
Q96EI5	Q9ULV3	0.0089393872767686
Q9NTJ3	P21589	0.0089393872767686
Q969M3	Q76N89	0.0089393872767686
Q86WJ1	Q99417	0.0089393872767686
Q8N4L2	Q15257	0.0089393872767686
P52788	O75787	0.0089393872767686
Q969M3	P08047	0.0089393872767686
Q8NBM4	P02647	0.0089393872767686
P62942	Q15375	0.0089393872767686
Q9Y2A9	Q9NV31	0.0089393872767686
Q15942	Q8IYS0	0.0089393872767686
P12694	Q7Z7H5	0.0089393872767686
Q96EI5	O75792	0.0089393872767686
Q8NBN3	Q9NSY1	0.0089393872767686
P49736	A2VDJ0	0.0089393872767686
Q9UM54	Q13546	0.0089393872767686
Q96GM8	Q9Y3B8	0.0089393872767686
P01019	Q9BV20	0.0089393872767686
Q9BQ61	Q9BTZ2	0.0089393872767686
P11233	P78559	0.0089393872767686
O60739	Q9P2X3	0.0089393872767686
P0C0S8	P0DPB6	0.0089393872767686
Q13057	P35609	0.0089393872767686
P28288	A1KZ92	0.0089393872767686
Q6UX53	P24666	0.0089393872767686
P42696	P46934	0.0089393872767686
P46100	P29218	0.0089393872767686
Q96DG6	O43306	0.0089393872767686
Q58A45	P29218	0.0089393872767686
O94972	O75976	0.0089393872767686
Q9HCI6	Q14517	0.0089393872767686
P15309	Q9C0C7	0.0089393872767686
Q15032	P56381	0.0089393872767686
Q9H330	P35609	0.0089393872767686
O94808	O43504	0.0089393872767686
Q9Y2S7	Q9BQE9	0.0089393872767686
P63313	O43772	0.0089393872767686
Q7Z3E2	P30101	0.0089393872767686
P56381	Q8N350	0.0089393872767686
O43504	O00204	0.0089393872767686
O00204	Q9Y2S7	0.0089393872767686
Q9H2G9	P56381	0.0089393872767686
O43504	P05120	0.0089393872767686
Q9UGK8	Q9H1B5	0.0089393872767686
P45877	Q99547	0.0089393872767686
P05556	P98082	0.0089393872767686
Q6PID8	P56134	0.0089393872767686
Q9Y3B4	O60346	0.0089393872767686
Q9UGT4	P08865	0.0089393872767686
P53680	Q96E29	0.0089393872767686
Q86YZ3	O75879	0.0089393872767686
Q9P2J8	P56134	0.0089393872767686
Q2TAL5	P13747	0.0089393872767686
Q9UNN8	A6ZKI3	0.0089393872767686
Q9Y463	P56381	0.0089393872767686
Q10471	P29373	0.0089393872767686
Q5T2N8	Q53RT3	0.0089393872767686
Q9Y2T3	Q8TE99	0.0089393872767686
P47929	Q8IUR0	0.0089393872767686
P04424	P55082	0.0089393872767686
P63313	Q9NYH9	0.0089393872767686
Q9H7E9	Q9Y3X0	0.0089393872767686
E9PLD3	Q8WVB6	0.0089393872767686
P47929	Q9BTE3	0.0089393872767686
P0CG38	P04424	0.0089393872767686
P47929	P55082	0.0089393872767686
Q15642	P02656	0.0089393872767686
P47929	P11117	0.0089393872767686
Q9NXF7	P31350	0.0089393872767686
P0CG38	P47929	0.0089393872767686
Q3MIN7	O14602	0.0089393872767686
Q9Y2V2	O94766	0.0089393872767686
Q13214	P62487	0.0089393872767686
O75820	P30084	0.0089393872767686
Q16539	P60983	0.0089393872767686
P30084	Q5R372	0.0089393872767686
P30084	Q6P1K2	0.0089393872767686
Q9Y3X0	P31350	0.0089393872767686
Q14376	Q13895	0.0089393872767686
Q13214	O14981	0.0089393872767686
Q13895	3507	0.0089393872767686
Q16629	O14879	0.0089393872767686
P09488	Q16629	0.0089393872767686
Q9NX46	Q5H8A4	0.0089393872767686
P10301	O75467	0.0089393872767686
Q9Y446	Q5T653	0.0089393872767686
P49427	Q16629	0.0089393872767686
Q99708	Q16629	0.0089393872767686
Q9Y446	Q9Y388	0.0089393872767686
P49023	3493	0.0089393872767686
P01562	Q16629	0.0089393872767686
P30039	Q16629	0.0089393872767686
Q92993	Q9Y2T3	0.0089393872767686
Q96RY5	P56381	0.0089393872767686
Q9BQ61	Q8NHG7	0.0089393872767686
Q9NXF7	P43487	0.0089393872767686
Q14587	P39687	0.0089393872767686
Q92692	Q14203	0.0089393872767686
Q15345	Q13867	0.0089393872767686
Q6P2E9	Q969U7	0.0089393872767686
Q5VW32	Q96IX5	0.0089393872767686
P30046	Q9NRA8	0.0089393872767686
Q5T7M9	Q9UKY7	0.0089393872767686
Q9H0K1	P39687	0.0089393872767686
Q6PGQ7	P12429	0.0089393872767686
O94955	Q14978	0.0089393872767686
O94905	O00625	0.0089393872767686
P22314	Q92802	0.0089393872767686
P81408	P30085	0.0089393872767686
Q92520	Q15018	0.0089393872767686
Q13907	P13497	0.0089393872767686
Q6PK18	Q96RT1	0.0089393872767686
P23381	Q58EX7	0.0089393872767686
Q92600	Q9NQB0	0.0089393872767686
Q92520	Q9BZM5	0.0089393872767686
Q96I51	Q8WTV0	0.0089393872767686
Q8WUA4	P29317	0.0089393872767686
P30532	O75792	0.0089393872767686
Q92558	Q86Y56	0.0089393872767686
Q9Y5H2	Q96EL2	0.0089393872767686
P08559	P57071	0.0089393872767686
Q6PK18	Q99613	0.0089393872767686
Q9ULC5	P11182	0.0089393872767686
Q9HCI6	P04406	0.0089393872767686
Q14773	Q96EI5	0.0089393872767686
P16152	P25440	0.0089393872767686
Q7Z4V5	Q06481	0.0089393872767686
Q8WWN8	Q9Y2J2	0.0089393872767686
Q8IUX1	Q8NFV4	0.0089393872767686
Q9NTX5	Q9H814	0.0089393872767686
P28290	Q6NSZ9	0.0089393872767686
Q15942	Q8IWK6	0.0089393872767686
Q04446	Q96ET8	0.0089393872767686
Q99715	P09543	0.0089393872767686
O14792	Q86W34	0.0089393872767686
Q14141	Q6NXE6	0.0089393872767686
P01040	Q5VW36	0.0089393872767686
P04424	P41091	0.0089393872767686
P49247	Q9UKM9	0.0089393872767686
P07203	Q5VYY1	0.0089393872767686
F5H2W1	Q6PGP7	0.0089393872767686
P15309	Q96TC7	0.0089393872767686
P07093	P09471	0.0089393872767686
Q9H9L4	Q9BRT6	0.0089393872767686
Q6NXE6	F5H2W1	0.0089393872767686
O95407	Q96TC7	0.0089393872767686
Q15013	P47985	0.0089393872767686
Q6NXE6	O00628	0.0089393872767686
O95171	Q6NXE6	0.0089393872767686
Q9H2W6	P15309	0.0089393872767686
P34925	P36776	0.0089393872767686
O43242	P15309	0.0089393872767686
P09471	Q9NX76	0.0089393872767686
Q8TB22	Q6PGP7	0.0089393872767686
Q86VI3	O60279	0.0089393872767686
P47985	Q96QT4	0.0089393872767686
P08754	Q2Q1W2	0.0089393872767686
Q9Y2H6	P08754	0.0089393872767686
P52435	P10301	0.0089393872767686
Q96BR5	Q96CG8	0.0089393872767686
Q8WV24	P02511	0.0089393872767686
Q9Y6D6	P29373	0.0089393872767686
Q9P273	P63313	0.0089393872767686
P23786	Q9H0N5	0.0089393872767686
P11233	Q6P1K2	0.0089393872767686
Q9UNN8	Q9UNL2	0.0089393872767686
P11233	O15155	0.0089393872767686
P30876	P49862	0.0089393872767686
P25445	P35579	0.0089393872767686
Q6NXE6	Q9Y478	0.0089393872767686
P57735	Q9Y4I1	0.0089393872767686
Q460N5	P07305	0.0089393872767686
Q969U6	Q6DN90	0.0089393872767686
Q9BTN0	Q93045	0.0089393872767686
Q9Y6D5	Q9Y2V2	0.0089393872767686
Q9GZZ1	Q9H5Q4	0.0089393872767686
Q9Y4K1	P29122	0.0089393872767686
P49247	Q8WUY8	0.0089393872767686
O75312	Q15800	0.0089393872767686
Q5VT66	Q8NHV4	0.0089393872767686
Q8N2E2	O95476	0.0089393872767686
Q92620	O95476	0.0089393872767686
O43678	Q96MG8	0.0089393872767686
P06132	Q9BTN0	0.0089393872767686
O95429	Q96C23	0.0089393872767686
P30740	O95476	0.0089393872767686
P38571	Q2Q1W2	0.0089393872767686
Q9P273	O95429	0.0089393872767686
Q9NSD9	Q2Q1W2	0.0089393872767686
Q12769	P10109	0.0089393872767686
P62942	Q13625	0.0089393872767686
O60662	P26583	0.0089393872767686
P32926	Q9UBX3	0.0089393872767686
P62942	Q15542	0.0089393872767686
Q9NV35	P26583	0.0089393872767686
Q9UBQ6	Q13428	0.0089393872767686
Q96H22	P68104	0.0089393872767686
P61960	Q15800	0.0089393872767686
Q9Y6N1	O43660	0.0089393872767686
28834	Q8IXI2	0.0089393872767686
Q96IZ0	Q2PZI1	0.0089393872767686
101929950	A4D1P6	0.0089393872767686
P00352	Q9UBX3	0.0089393872767686
Q86SG7	O43149	0.0089393872767686
P62942	P51812	0.0089393872767686
Q96A37	Q9UBX3	0.0089393872767686
P62942	Q6AHZ1	0.0089393872767686
P83110	P26583	0.0089393872767686
P62942	Q8N3U4	0.0089393872767686
Q14318	Q96C23	0.0089393872767686
Q9Y2P8	P09668	0.0089393872767686
Q3V6T2	Q96CM8	0.0089393872767686
Q53G59	Q8WUB2	0.0089393872767686
P42568	Q9NTX5	0.0089393872767686
P07602	Q6AHZ1	0.0089393872767686
P61160	P49754	0.0089393872767686
Q08188	Q9NVV0	0.0089393872767686
Q8NI60	P20061	0.0089393872767686
Q8NFH4	Q9Y315	0.0089393872767686
Q8NI60	Q8N4F0	0.0089393872767686
Q53G59	Q5FBB7	0.0089393872767686
Q9UKX7	Q9NXH8	0.0089393872767686
Q9UMX5	P17213	0.0089393872767686
Q712K3	Q9UMX5	0.0089393872767686
Q13242	P01024	0.0089393872767686
Q86UP3	Q9UMX5	0.0089393872767686
Q9HD47	P07602	0.0089393872767686
Q8NI60	Q96FX7	0.0089393872767686
P07602	Q9UPQ3	0.0089393872767686
Q14764	Q8WW22	0.0089393872767686
P62072	Q8NCW6	0.0089393872767686
Q9BRB3	Q08188	0.0089393872767686
P0DP24	Q6NT16	0.0089393872767686
Q9H8W3	Q86SG7	0.0089393872767686
P07476	Q8WY54	0.0089393872767686
Q96CS4	Q04446	0.0089393872767686
Q96CS4	O00193	0.0089393872767686
P05198	Q9H582	0.0089393872767686
P04179	P11388	0.0089393872767686
P28290	Q08043	0.0089393872767686
Q3MIP1	P61160	0.0089393872767686
P06702	Q14BN4	0.0089393872767686
P61160	Q8NDZ6	0.0089393872767686
P61160	P48509	0.0089393872767686
P04179	Q9H2X0	0.0089393872767686
P04179	Q6UXD5	0.0089393872767686
P28290	O00507	0.0089393872767686
Q9BV94	P11766	0.0089393872767686
P53582	Q96H22	0.0089393872767686
Q9UHY1	P22455	0.0089393872767686
Q9NV06	Q9NRH1	0.0089393872767686
Q562R1	Q86VI4	0.0089393872767686
Q92947	Q6RFH5	0.0089393872767686
O43251	Q9UBG3	0.0089393872767686
Q9NPA3	Q9NP78	0.0089393872767686
Q8N0Y2	Q4KMP7	0.0089393872767686
P36776	Q9H3T3	0.0089393872767686
Q562R1	Q8WV83	0.0089393872767686
Q5TH69	P50548	0.0089393872767686
A6NFI3	Q4KMP7	0.0089393872767686
P18846	P50548	0.0089393872767686
O15350	Q9UBV4	0.0089393872767686
Q13370	Q8TBB5	0.0089393872767686
P14927	P51957	0.0089393872767686
Q9NPA3	Q5T200	0.0089393872767686
84311	Q8TBB5	0.0089393872767686
Q96CS2	P50548	0.0089393872767686
Q9NPR2	P46060	0.0089393872767686
Q8NBP0	Q9Y2V2	0.0089393872767686
Q96L46	Q8NBP0	0.0089393872767686
Q9Y4A5	Q9NRR5	0.0089393872767686
Q92624	O00584	0.0089393872767686
Q12962	Q15843	0.0089393872767686
P09012	P50453	0.0089393872767686
Q99666	Q02218	0.0089393872767686
P07602	Q86Y91	0.0089393872767686
A6NFQ2	Q99497	0.0089393872767686
Q00169	O60832	0.0089393872767686
Q9NPA3	P11274	0.0089393872767686
Q8NEX9	O15260	0.0089393872767686
Q9NPA3	Q9Y5X3	0.0089393872767686
P08134	Q4G0J3	0.0089393872767686
Q4KMQ2	P10768	0.0089393872767686
Q29980	Q6W2J9	0.0089393872767686
Q96D71	728932	0.0089393872767686
P50548	Q5T200	0.0089393872767686
Q9UDY2	Q9NRR5	0.0089393872767686
Q13370	Q9NUQ8	0.0089393872767686
Q13370	Q9UNP9	0.0089393872767686
Q9BTN0	P29034	0.0089393872767686
Q9NXF7	P00505	0.0089393872767686
Q9Y4K1	O15260	0.0089393872767686
O75312	Q14204	0.0089393872767686
Q15819	Q16594	0.0089393872767686
P09417	Q8WTT2	0.0089393872767686
Q15427	P36952	0.0089393872767686
Q96AQ6	P48637	0.0089393872767686
Q9Y2P8	Q96AG3	0.0089393872767686
P00505	Q9BX95	0.0089393872767686
Q9NPA3	Q96EZ8	0.0089393872767686
A6NHG4	Q8TEX9	0.0089393872767686
P07476	Q3LXA3	0.0089393872767686
Q13395	Q9H1K4	0.0089393872767686
Q96A32	P26583	0.0089393872767686
Q16881	Q8TEQ8	0.0089393872767686
Q8NCL4	Q9Y3B7	0.0089393872767686
Q9H8W3	Q9Y680	0.0089393872767686
P00558	Q9NX00	0.0089393872767686
P38571	Q86SG7	0.0089393872767686
Q8N8A6	P78536	0.0089393872767686
P12109	O00625	0.0089393872767686
Q13190	Q9UBV4	0.0089393872767686
P00390	Q9UHN6	0.0089393872767686
O76070	Q9UJ14	0.0089393872767686
P04080	Q96EU7	0.0089393872767686
Q92696	O15260	0.0089393872767686
P04424	P15260	0.0089393872767686
Q9H8W3	Q96J42	0.0089393872767686
P30154	P62308	0.0089393872767686
Q9Y2H6	P53582	0.0089393872767686
P02675	Q15054	0.0089393872767686
Q7L5N1	Q9NXH8	0.0089393872767686
Q8IWV8	A0MZ66	0.0089393872767686
P13224	Q8WW22	0.0089393872767686
Q8WW22	Q6NUQ4	0.0089393872767686
Q969G3	Q10469	0.0089393872767686
P07602	Q13625	0.0089393872767686
3542	Q9UMX5	0.0089393872767686
Q9UKL0	O95486	0.0089393872767686
Q9Y4X5	Q8NCE0	0.0089393872767686
Q14019	Q9Y296	0.0089393872767686
Q9BQT8	P02647	0.0089393872767686
Q96QC0	O94826	0.0089393872767686
O94826	Q92625	0.0089393872767686
Q9H5N1	Q9NX40	0.0089393872767686
O94826	O15417	0.0089393872767686
Q96GF1	Q9H2C0	0.0089393872767686
Q14160	Q6MZM0	0.0089393872767686
P23368	Q8TEB9	0.0089393872767686
Q9H814	P18510	0.0089393872767686
P12429	A5D8V6	0.0089393872767686
P26368	Q9UK39	0.0089393872767686
Q14160	B9A064	0.0089393872767686
Q9P0L0	Q8TDL5	0.0089393872767686
P04424	Q3MHD2	0.0089393872767686
P07093	Q9UPZ9	0.0089393872767686
Q96D71	Q8N2G8	0.0089393872767686
Q8N4V1	P10109	0.0089393872767686
Q96J01	Q9UKZ9	0.0089393872767686
Q96J01	Q8IYN0	0.0089393872767686
Q9Y657	Q9C0H2	0.0089393872767686
Q9Y421	Q6UVJ0	0.0089393872767686
O75251	O95302	0.0089393872767686
A0A0B4J2D5	Q12899	0.0089393872767686
3503	Q9H814	0.0089393872767686
Q9Y4X5	P52434	0.0089393872767686
P15884	Q9NRX1	0.0089393872767686
P62195	P26378	0.0089393872767686
Q9NYF8	Q86UD1	0.0089393872767686
Q6PJT7	P36952	0.0089393872767686
P52435	Q9Y6E2	0.0089393872767686
Q92817	P52434	0.0089393872767686
Q8WVC6	P34820	0.0089393872767686
Q12846	Q8NCE0	0.0089393872767686
Q9NUQ2	Q9Y3B7	0.0089393872767686
P59998	Q7Z2K6	0.0089393872767686
P48147	Q96DR5	0.0089393872767686
Q8WZA1	O94915	0.0089393872767686
P06899	P50151	0.0089393872767686
Q9UBQ6	P04040	0.0089393872767686
Q6ZN55	P25445	0.0089393872767686
Q5SZK8	Q96EK7	0.0089393872767686
P19021	Q4G0N4	0.0089393872767686
Q15847	Q96EK5	0.0089393872767686
O75781	O60333	0.0089393872767686
Q96JG6	Q8IVL6	0.0089393872767686
O94889	O60841	0.0089393872767686
Q8WVC6	Q2TAL5	0.0089393872767686
P15927	Q01974	0.0089393872767686
P02763	3136	0.0089393872767686
Q8NEY1	Q6PJ61	0.0089393872767686
Q6PJ61	Q96A54	0.0089393872767686
O15182	Q53RT3	0.0089393872767686
O60704	P06899	0.0089393872767686
Q96C86	Q9UBU9	0.0089393872767686
Q16769	Q2TB90	0.0089393872767686
Q14116	Q7RTV0	0.0089393872767686
O95139	Q13444	0.0089393872767686
Q13683	P58107	0.0089393872767686
P00738	P36897	0.0089393872767686
P32926	Q9NRX1	0.0089393872767686
Q16595	Q9Y274	0.0089393872767686
P40121	Q9BYW2	0.0089393872767686
Q15776	P54802	0.0089393872767686
Q8NEX9	Q15054	0.0089393872767686
P17252	28912	0.0089393872767686
P17252	Q9UJW0	0.0089393872767686
Q96C57	O14556	0.0089393872767686
O14556	Q6UXH1	0.0089393872767686
Q6QNY1	O15355	0.0089393872767686
O95070	Q15067	0.0089393872767686
Q6ZN55	P35606	0.0089393872767686
440519	Q08378	0.0089393872767686
Q14116	Q9NVH2	0.0089393872767686
Q9Y421	Q9HBH5	0.0089393872767686
Q9Y657	P01130	0.0089393872767686
Q13867	Q8NCW0	0.0089393872767686
P10768	Q92628	0.0089393872767686
Q9Y561	Q04446	0.0089393872767686
Q96LA8	P05198	0.0089393872767686
P07947	Q5VW36	0.0089393872767686
A6NL28-2	Q96CM3	0.0089393872767686
Q6NXR4	Q5JTJ3	0.0089393872767686
P02461	P26583	0.0089393872767686
P10768	P09234	0.0089393872767686
Q9UN37	Q96S15	0.0089393872767686
Q8TBC4	Q9BYD2	0.0089393872767686
Q9UKK9	Q86YD1	0.0089393872767686
Q08188	Q8N108	0.0089393872767686
P07476	O00471	0.0089393872767686
O95373	Q8NFZ8	0.0089393872767686
P61160	28452	0.0089393872767686
Q99497	O43306	0.0089393872767686
Q9UJZ1	Q9H7X3	0.0089393872767686
Q6IAA8	Q9UJH8	0.0089393872767686
Q9H9P8	Q9Y3A5	0.0089393872767686
O14602	Q6IQ21	0.0089393872767686
O94992	Q8TCN5	0.0089393872767686
Q53G59	Q8TD17	0.0089393872767686
P09234	Q9P244	0.0089393872767686
P28472	Q9UN37	0.0089393872767686
Q9GZX3	Q9UN37	0.0089393872767686
Q9NS15	Q96RQ3	0.0089393872767686
Q6PJI9	P27695	0.0089393872767686
P0DPA2	Q8IX12	0.0089393872767686
A6NL28-2	O75907	0.0089393872767686
Q7Z4R8	P10636	0.0089393872767686
P04179	Q9NPR2	0.0089393872767686
Q9NQX3	Q96JX3	0.0089393872767686
P22612	Q9BPX6	0.0089393872767686
Q9HB07	Q71F23	0.0089393872767686
Q9NR12	Q96JX3	0.0089393872767686
Q9H089	Q15361	0.0089393872767686
O43405	Q6P587	0.0089393872767686
Q9Y3R4	Q5JTJ3	0.0089393872767686
P08134	Q9H5H4	0.0089393872767686
Q16595	Q9BQS8	0.0089393872767686
Q8NDA8	Q9Y3B7	0.0089393872767686
Q68CQ4	A0A0B4J2D5	0.0089393872767686
P15848	Q8WTS6	0.0089393872767686
P39060	Q9UBL3	0.0089393872767686
O43776	Q8N4J0	0.0089393872767686
O60264	P13284	0.0089393872767686
Q53GS9	O75467	0.0089393872767686
Q13867	Q9H4A5	0.0089393872767686
Q9NWQ8	Q53GS9	0.0089393872767686
O95057	Q8N5N7	0.0089393872767686
Q96FN4	Q8NBZ7	0.0089393872767686
Q9Y421	Q8WU79	0.0089393872767686
Q9Y508	Q9H814	0.0089393872767686
Q9NQW7	Q96K19	0.0089393872767686
Q6P6C2	Q9UI42	0.0089393872767686
Q9NQX3	P10644	0.0089393872767686
A0A0B4J2D5	Q5SVZ6	0.0089393872767686
Q5UIP0	Q13137	0.0089393872767686
Q03167	Q8WTS6	0.0089393872767686
P22612	P54764	0.0089393872767686
Q6NUM6	Q5JTJ3	0.0089393872767686
Q7Z5Y6	P38432	0.0089393872767686
O14867	Q15843	0.0089393872767686
Q6ZVX7	Q04656	0.0089393872767686
A0A0B4J2D5	Q12860	0.0089393872767686
Q99988	Q9H2U2	0.0089393872767686
A0A0B4J2D5	Q9UGM3	0.0089393872767686
Q8TCT0	Q8WTS6	0.0089393872767686
O00746	Q06481	0.0089393872767686
P08758	Q96PY6	0.0089393872767686
P12883	O15027	0.0089393872767686
Q06481	Q03001	0.0089393872767686
Q9UL12	P30049	0.0089393872767686
P08758	Q03167	0.0089393872767686
Q9UBB4	Q3MIN7	0.0089393872767686
Q15843	Q9UPZ9	0.0089393872767686
Q9NR12	O75818	0.0089393872767686
O15525	P05091	0.0089393872767686
Q9Y3B2	O95147	0.0089393872767686
P02042	P51532	0.0089393872767686
Q76I76	Q76B58	0.0089393872767686
O14641	Q5JTJ3	0.0089393872767686
P04424	Q9NQ11	0.0089393872767686
O95373	P07205	0.0089393872767686
Q9H6E5	Q9Y2T3	0.0089393872767686
Q9NV06	P00387	0.0089393872767686
Q9UJT0	Q16629	0.0089393872767686
Q76I76	Q8N5Y2	0.0089393872767686
P22676	O95573	0.0089393872767686
Q9H3M7	O95573	0.0089393872767686
Q15075	Q9BXC9	0.0089393872767686
P42695	Q15075	0.0089393872767686
P51532	Q9UQ49	0.0089393872767686
P05091	Q8N2Q7	0.0089393872767686
P02585	P36405	0.0089393872767686
P02042	Q9HC36	0.0089393872767686
Q7Z7A4	O95573	0.0089393872767686
O00338	O95573	0.0089393872767686
P48163	Q96AQ6	0.0089393872767686
Q9UHK0	P00387	0.0089393872767686
P17213	O95573	0.0089393872767686
P60983	Q8IYQ7	0.0089393872767686
P01562	P05091	0.0089393872767686
P30084	Q9Y625	0.0089393872767686
Q53HC5	Q07812	0.0089393872767686
Q9ULV4	P17535	0.0089393872767686
P60983	Q9ULD2	0.0089393872767686
Q96CB8	P29373	0.0089393872767686
Q9ULV4	Q9NYW8	0.0089393872767686
Q50LG9	P35637	0.0089393872767686
Q9H330	Q9NRV9	0.0089393872767686
P05091	Q9HD67	0.0089393872767686
P52815	Q11206	0.0089393872767686
Q9UJY5	P05091	0.0089393872767686
Q92817	Q8NHP8	0.0089393872767686
Q5HYA8	Q16658	0.0089393872767686
Q6WCQ1	Q8IWV8	0.0089393872767686
P49790	P35475	0.0089393872767686
Q5JS54	Q9UIA9	0.0089393872767686
728071	P12883	0.0089393872767686
O95834	Q53GS7	0.0089393872767686
Q96ME7	Q8N392	0.0089393872767686
Q9Y2Z0	P17544	0.0089393872767686
Q9H4A4	P98198	0.0089393872767686
P49023	Q9ULJ8	0.0089393872767686
P09486	Q76I76	0.0089393872767686
Q15311	Q9UPU7	0.0089393872767686
Q9Y446	Q96R06	0.0089393872767686
Q6ICH7	P49023	0.0089393872767686
Q8IWU5	Q03519	0.0089393872767686
Q9UKY4	Q9UJ70	0.0089393872767686
Q9NRH1	Q6UWL2	0.0089393872767686
Q03519	O60232	0.0089393872767686
Q9BSR8	O60291	0.0089393872767686
P29966	Q9H869	0.0089393872767686
Q9BSR8	Q9Y6A4	0.0089393872767686
O14745	Q9BQE5	0.0089393872767686
Q9NVM9	Q76I76	0.0089393872767686
O60291	P30566	0.0089393872767686
O75943	Q96S44	0.0089393872767686
Q24JP5	Q70CQ2	0.0089393872767686
P27144	P17302	0.0089393872767686
Q76I76	O00189	0.0089393872767686
Q13671	Q52LJ0	0.0089393872767686
P36969	O95571	0.0089393872767686
P36969	Q92567	0.0089393872767686
Q9P2N5	A4D1E9	0.0089393872767686
P36969	P62760	0.0089393872767686
Q9UPT9	Q9BWM7	0.0089393872767686
Q8N3D4	Q562R1	0.0089393872767686
Q562R1	Q6N075	0.0089393872767686
Q9P2E3	Q562R1	0.0089393872767686
Q76I76	Q8NCK3	0.0089393872767686
P16520	Q8N8L6	0.0089393872767686
P46977	A1KZ92	0.0089393872767686
Q9Y4E8	P02649	0.0089393872767686
O95721	Q9BYC8	0.0089393872767686
Q9UMX5	O95833	0.0089393872767686
Q8N0T1	Q96EU7	0.0089393872767686
O60437	Q8N8R3	0.0089393872767686
O95302	Q9NZQ3	0.0089393872767686
Q14019	O43502	0.0089393872767686
Q92828	Q12955	0.0089393872767686
Q9Y4Z0	Q8N3Y3	0.0089393872767686
Q9Y294	Q13561	0.0089393872767686
Q8N3E9	Q9NS69	0.0089393872767686
Q8WV24	Q5SRI9	0.0089393872767686
Q9NXG6	Q66K74	0.0089393872767686
Q9Y2Z0	P21128	0.0089393872767686
Q7L9L4	Q14562	0.0089393872767686
Q9UK41	P28300	0.0089393872767686
Q96BF6	Q15170	0.0089393872767686
Q8N2K0	Q96M27	0.0089393872767686
Q9BVC3	Q15006	0.0089393872767686
Q9NR12	O60779	0.0089393872767686
Q9NR12	Q68D85	0.0089393872767686
Q9Y484	Q92828	0.0089393872767686
Q9Y221	P62166	0.0089393872767686
P37287	P10909	0.0089393872767686
O43674	P16278	0.0089393872767686
Q15742	P14543	0.0089393872767686
Q9HBH5	P07225	0.0089393872767686
Q9Y4E8	Q8NBE8	0.0089393872767686
Q15742	P09669	0.0089393872767686
P17480	P10909	0.0089393872767686
P01036	Q32P28	0.0089393872767686
Q86U86	Q8NBF2	0.0089393872767686
P13473	Q96KG9	0.0089393872767686
Q8IXW5	Q9UGN5	0.0089393872767686
Q9Y4E8	Q12974	0.0089393872767686
O75844	P10909	0.0089393872767686
Q9ULA0	Q8NCD3	0.0089393872767686
Q8WV24	Q14562	0.0089393872767686
P49750	Q9UH99	0.0089393872767686
P49750	85349	0.0089393872767686
O00468	P60983	0.0089393872767686
P22059	Q9Y6A4	0.0089393872767686
Q9ULX3	Q9NYJ1	0.0089393872767686
O94898	Q6RFH5	0.0089393872767686
Q8NCB2	Q9Y2Z0	0.0089393872767686
P49750	O94898	0.0089393872767686
Q99848	Q8TD22	0.0089393872767686
P28300	Q9ULJ3	0.0089393872767686
Q9Y6Q5	O94979	0.0089393872767686
A8MV81	P48163	0.0089393872767686
Q6UXN9	Q86VI4	0.0089393872767686
C9J7I0	Q9H0D6	0.0089393872767686
Q76I76	Q14686	0.0089393872767686
Q8WV24	Q9Y673	0.0089393872767686
P55196	Q9BWM7	0.0089393872767686
Q76I76	Q587I9	0.0089393872767686
P60983	Q6P1K2	0.0089393872767686
Q76I76	P15428	0.0089393872767686
P01116	Q76I76	0.0089393872767686
A8MV81	Q4V339	0.0089393872767686
Q96SI1	Q96BP2	0.0089393872767686
Q9Y2Q9	Q9NPF0	0.0089393872767686
Q15311	Q9UBN7	0.0089393872767686
Q9Y625	P60983	0.0089393872767686
Q76I76	Q504U0	0.0089393872767686
Q9ULR0	P04424	0.0089393872767686
Q92614	P35998	0.0089393872767686
Q9P2N5	Q16651	0.0089393872767686
P49750	O15230	0.0089393872767686
Q15311	Q9H4H8	0.0089393872767686
28876	Q76I76	0.0089393872767686
Q76I76	Q9H875	0.0089393872767686
O75882	Q9UKA9	0.0089393872767686
Q5VZE5	Q76I76	0.0089393872767686
Q76I76	Q6ZMS7	0.0089393872767686
Q9UBB4	Q8WW59	0.0089393872767686
Q5JS54	Q01518	0.0089393872767686
P68871	Q13492	0.0089393872767686
Q9ULA0	Q562R1	0.0089393872767686
Q9UKB1	Q9Y2V2	0.0089393872767686
Q96RQ1	A0AVF1	0.0089393872767686
Q8NI60	Q7Z7A4	0.0089393872767686
Q9NPR2	Q9HC38	0.0089393872767686
P56282	Q562R1	0.0089393872767686
Q9UMX5	P62745	0.0089393872767686
Q562R1	Q9NRW1	0.0089393872767686
Q9H8K7	Q03936	0.0089393872767686
O95486	Q01970	0.0089393872767686
Q562R1	Q96F63	0.0089393872767686
Q96E35	Q12874	0.0089393872767686
Q53G59	Q16650	0.0089393872767686
Q9UMX5	P04217	0.0089393872767686
P01024	O75431	0.0089393872767686
Q53G59	Q8WVI0	0.0089393872767686
Q53G59	P05546	0.0089393872767686
Q8NI60	P06727	0.0089393872767686
Q8NI60	Q8IYL3	0.0089393872767686
Q96GA3	Q16658	0.0089393872767686
Q8NI60	Q96RK4	0.0089393872767686
Q8N1F8	P23434	0.0089393872767686
Q562R1	Q8NCW0	0.0089393872767686
Q99497	Q6UWU2	0.0089393872767686
O15296	Q9UMX5	0.0089393872767686
Q96DM3	Q9UMX5	0.0089393872767686
P00390	P78357	0.0089393872767686
P04179	Q5T200	0.0089393872767686
Q9UMX5	Q92609	0.0089393872767686
Q86X52	P19525	0.0089393872767686
Q9UKJ8	O95202	0.0089393872767686
Q06323	Q99942	0.0089393872767686
Q8NI60	P42575	0.0089393872767686
Q13535	P29590	0.0089393872767686
Q8NI60	O95994	0.0089393872767686
Q8NI60	Q8NG68	0.0089393872767686
728071	Q53RT3	0.0089393872767686
Q9NX62	Q96KG9	0.0089393872767686
Q8WVD3	P11233	0.0089393872767686
Q3MJ16	Q15843	0.0089393872767686
P42785	Q13705	0.0089393872767686
P55957	O15118	0.0089393872767686
Q5JTW2	Q96TA1	0.0089393872767686
P42785	Q8TD16	0.0089393872767686
O94811	P07947	0.0089393872767686
Q8ND24	O00584	0.0089393872767686
P35610	O00625	0.0089393872767686
P04179	Q9UHC7	0.0089393872767686
P04179	Q9UGP4	0.0089393872767686
P49454	P11441	0.0089393872767686
P10515	P14209	0.0089393872767686
Q9BVC3	Q13596	0.0089393872767686
P42785	Q6EMB2	0.0089393872767686
Q9H330	P11441	0.0089393872767686
Q96FK6	P10515	0.0089393872767686
Q2TAL5	Q15843	0.0089393872767686
P62316	Q96TA1	0.0089393872767686
Q13309	Q3YEC7	0.0089393872767686
P36954	P83876	0.0089393872767686
Q08211	P30039	0.0089393872767686
P49247	Q8NBP0	0.0089393872767686
Q7L0Y3	O43240	0.0089393872767686
Q562R1	Q9UBC1	0.0089393872767686
P49247	Q9Y6D5	0.0089393872767686
Q9NYQ7	P10515	0.0089393872767686
P62195	P02649	0.0089393872767686
Q8WVC6	Q9ULZ3	0.0089393872767686
Q10567	O15118	0.0089393872767686
Q16540	P55957	0.0089393872767686
P42785	Q9NPD7	0.0089393872767686
P05067	P55957	0.0089393872767686
P10586	Q0VDF9	0.0089393872767686
O75635	O15118	0.0089393872767686
O00308	P01833	0.0089393872767686
Q2TAL5	Q8TC07	0.0089393872767686
Q6NYC1	Q8NCR0	0.0089393872767686
Q15785	Q9H6X2	0.0089393872767686
P31323	O00625	0.0089393872767686
Q5TEU4	P11233	0.0089393872767686
Q9NQ11	P51114	0.0089393872767686
O94898	Q01628	0.0089393872767686
P0C869	P08236	0.0089393872767686
Q9C0B1	O15212	0.0089393872767686
O75676	P54920	0.0089393872767686
Q96RS6	O75319	0.0089393872767686
P68871	Q12841	0.0089393872767686
P11233	Q14232	0.0089393872767686
Q9Y5W7	P49589	0.0089393872767686
P81877	Q6YHK3	0.0089393872767686
P63098	Q9Y6I3	0.0089393872767686
Q5T280	P33908	0.0089393872767686
P08236	O14786	0.0089393872767686
Q16658	B7ZAQ6	0.0089393872767686
P29372	P49023	0.0089393872767686
Q7L8L6	P20962	0.0089393872767686
O94898	Q96PZ2	0.0089393872767686
Q76I76	Q9Y240	0.0089393872767686
Q76I76	O75830	0.0089393872767686
Q9Y5G6	Q76I76	0.0089393872767686
P49750	Q8NBL1	0.0089393872767686
Q5T280	O95450	0.0089393872767686
P35269	Q8IWB1	0.0089393872767686
P29966	A0PJZ3	0.0089393872767686
Q96CS4	P11233	0.0089393872767686
Q9H0C2	Q14254	0.0089393872767686
Q9Y446	Q9ULJ8	0.0089393872767686
Q9Y6A4	Q96A19	0.0089393872767686
P49821	Q15149	0.0089393872767686
Q8TB37	P20962	0.0089393872767686
Q86XA9	Q76I76	0.0089393872767686
Q99848	O60427	0.0089393872767686
85349	P16520	0.0089393872767686
Q76I76	28442	0.0089393872767686
Q76I76	84127	0.0089393872767686
P56270	Q7L1Q6	0.0089393872767686
P29966	Q8NCW0	0.0089393872767686
Q9HCC0	Q07817	0.0089393872767686
P60228	Q6UW78	0.0089393872767686
P16401	Q8N5A5	0.0089393872767686
Q99943	P23434	0.0089393872767686
Q99943	O43598	0.0089393872767686
Q15018	Q8TED0	0.0089393872767686
P62495	Q9NV92	0.0089393872767686
P07602	Q15542	0.0089393872767686
Q00169	Q9H6X2	0.0089393872767686
Q9NR50	O00625	0.0089393872767686
Q562R1	Q7L2Z9	0.0089393872767686
P42766	P48645	0.0089393872767686
Q53G59	Q2VWP7	0.0089393872767686
P04179	P18846	0.0089393872767686
O43278	P29992	0.0089393872767686
Q9UJC3	O00625	0.0089393872767686
Q9UJA3	O00625	0.0089393872767686
Q9BZM4	O00625	0.0089393872767686
Q9UMX5	P05546	0.0089393872767686
Q68CQ7	O15254	0.0089393872767686
Q53G59	O15075	0.0089393872767686
P36383	Q6PJ61	0.0089393872767686
Q9NVI1	Q96C86	0.0089393872767686
O60704	Q6PJ61	0.0089393872767686
P16401	Q9H6X2	0.0089393872767686
Q96LJ7	Q9UMX5	0.0089393872767686
Q8NI60	3542	0.0089393872767686
P09429	Q6XUX3	0.0089393872767686
A6NKZ8	Q9NV70	0.0089393872767686
Q9BRT2	Q9UJW0	0.0089393872767686
Q53G59	O15151	0.0089393872767686
Q53G59	Q9P2N6	0.0089393872767686
Q7L5L3	Q9BQE3	0.0089393872767686
O75970	Q9UMX5	0.0089393872767686
Q53G59	Q9P1Y6	0.0089393872767686
Q53G59	Q969L4	0.0089393872767686
P49354	P57088	0.0089393872767686
P78364	P83111	0.0089393872767686
P07741	A4D1P6	0.0089393872767686
Q9BXI6	Q5T750	0.0089393872767686
O00255	Q96CS4	0.0089393872767686
O00255	Q5NDL2	0.0089393872767686
O00255	Q14249	0.0089393872767686
P37108	Q9Y3Q3	0.0089393872767686
P05164	P60604	0.0089393872767686
Q8NGA1	Q5T750	0.0089393872767686
P62256	Q02543	0.0089393872767686
O00422	Q9Y6A1	0.0089393872767686
Q9NYU1	O00584	0.0089393872767686
Q6WCQ1	Q9Y5Z7	0.0089393872767686
P0CJ78	P14314	0.0089393872767686
P49750	P10253	0.0089393872767686
Q02790	P0CJ78	0.0089393872767686
P49915	Q96CS4	0.0089393872767686
Q6PKG0	Q16881	0.0089393872767686
P15309	P47914	0.0089393872767686
Q9Y3A5	Q9UL15	0.0089393872767686
Q7Z6M4	Q5T750	0.0089393872767686
Q13415	Q5T750	0.0089393872767686
Q9Y5Z7	Q9H0A8	0.0089393872767686
A8MTT3	Q5T750	0.0089393872767686
P08134	Q9NZM5	0.0089393872767686
Q5SZL2	Q5T750	0.0089393872767686
O95571	Q6P1M0	0.0089393872767686
P48594	Q8TBA6	0.0089393872767686
Q9NP55	Q99417	0.0089393872767686
O95897	P48637	0.0089393872767686
P82979	Q8IW92	0.0089393872767686
P78330	Q9UPN7	0.0089393872767686
Q05682	A0PJW6	0.0089393872767686
Q9NXS2	P48454	0.0089393872767686
P05164	O60725	0.0089393872767686
P49821	P04424	0.0089393872767686
Q9P121	Q5T750	0.0089393872767686
Q9H8G2	Q9H1B5	0.0089393872767686
P17677	Q04446	0.0089393872767686
Q92979	Q99523	0.0089393872767686
Q9NSE4	Q9BQE9	0.0089393872767686
P07199	F5GYL9	0.0089393872767686
347918	Q5T750	0.0089393872767686
O75044	Q9UHF1	0.0089393872767686
Q15517	Q96C57	0.0089393872767686
P52943	Q5T750	0.0089393872767686
Q9Y6D6	P31947	0.0089393872767686
P16144	Q15121	0.0089393872767686
P27482	Q9BRR6	0.0089393872767686
Q15572	P05090	0.0089393872767686
Q02218	Q12873	0.0089393872767686
O15350	P05090	0.0089393872767686
Q96FI4	Q5T750	0.0089393872767686
O94901	Q00796	0.0089393872767686
Q8WWI1	P27338	0.0089393872767686
O76021	Q8NFV4	0.0089393872767686
Q9NXF1	Q8NFV4	0.0089393872767686
Q96BR6	P47813	0.0089393872767686
P58215	Q5T750	0.0089393872767686
Q3MIN7	Q6IAA8	0.0089393872767686
Q9UPN9	P16144	0.0089393872767686
Q9NXE4	O60678	0.0089393872767686
Q5JS54	O00264	0.0089393872767686
Q99986	Q99523	0.0089393872767686
P57735	Q52LJ0	0.0089393872767686
Q6QNY1	O15131	0.0089393872767686
P14735	O15479	0.0089393872767686
Q9H0C8	Q9BRK5	0.0089393872767686
Q6ZMU5	Q96RQ3	0.0089393872767686
O43396	Q7Z736	0.0089393872767686
Q7Z7C8	Q96L58	0.0089393872767686
Q9UJ41	O15131	0.0089393872767686
A6NKT7	Q96L58	0.0089393872767686
Q15572	Q96L58	0.0089393872767686
Q00796	Q9NUQ8	0.0089393872767686
Q9ULJ8	Q8IY17	0.0089393872767686
Q14914	P28340	0.0089393872767686
Q7Z7C8	Q99758	0.0089393872767686
Q92520	Q8N5P1	0.0089393872767686
Q96KR6	P58107	0.0089393872767686
P68036	Q9H788	0.0089393872767686
P85037	Q96RP9	0.0089393872767686
P15848	P09525	0.0089393872767686
O60512	Q9NZT2	0.0089393872767686
Q9H410	P68036	0.0089393872767686
O75496	P09525	0.0089393872767686
Q9NPA3	O94788	0.0089393872767686
Q8IUL8	P68036	0.0089393872767686
Q14534	P68036	0.0089393872767686
Q15853	Q9NVI7	0.0089393872767686
Q9Y5L3	P68036	0.0089393872767686
Q86Y39	Q96C23	0.0089393872767686
P14136	A6NL28-2	0.0089393872767686
Q9UJJ9	P36952	0.0089393872767686
Q13637	Q5T750	0.0089393872767686
Q9H9B1	P11177	0.0089393872767686
P05164	O60762	0.0089393872767686
P85037	P04440	0.0089393872767686
P85037	Q96G97	0.0089393872767686
Q99615	Q9BQ50	0.0089393872767686
Q08345	P52434	0.0089393872767686
Q96RR1	Q99615	0.0089393872767686
P01023	P04424	0.0089393872767686
Q13432	Q8WUX1	0.0089393872767686
P62072	Q8TBP6	0.0089393872767686
Q9NZH8	P12814	0.0089393872767686
Q9Y3D3	Q9Y3B8	0.0089393872767686
Q6P1N9	Q6P1J9	0.0089393872767686
Q9Y6D6	Q9Y2T3	0.0089393872767686
Q9Y2T3	O75688	0.0089393872767686
P84085	Q9Y2T3	0.0089393872767686
Q8IWZ6	Q9Y2T3	0.0089393872767686
O75971	Q5T750	0.0089393872767686
Q16342	P36952	0.0089393872767686
P12814	Q96AD5	0.0089393872767686
Q08345	Q8NCE0	0.0089393872767686
Q8N9U0	Q5T750	0.0089393872767686
Q8IXK2	Q15257	0.0089393872767686
3503	Q92945	0.0089393872767686
Q9UBR2	Q96A35	0.0089393872767686
P12109	Q6PJT7	0.0089393872767686
Q03167	P09525	0.0089393872767686
P62979	Q9Y2G5	0.0089393872767686
Q9Y4H2	Q5T750	0.0089393872767686
Q9UBF1	Q5T750	0.0089393872767686
Q7RTN6	Q5T750	0.0089393872767686
Q15388	P17693	0.0089393872767686
Q9BYC5	Q96A35	0.0089393872767686
Q8WXG9	Q15257	0.0089393872767686
Q13332	Q10713	0.0089393872767686
Q969S3	Q9ULG6	0.0089393872767686
Q8IWC1	P14550	0.0089393872767686
Q9Y2U9	Q9H773	0.0089393872767686
Q15642	Q00587	0.0089393872767686
28908	P11177	0.0089393872767686
P02763	P11177	0.0089393872767686
Q9BW71	Q5T750	0.0089393872767686
O95239	Q5T750	0.0089393872767686
Q92993	P09525	0.0089393872767686
Q9UKK3	Q8TED1	0.0089393872767686
Q9NZ45	Q6DT37	0.0089393872767686
P51178	Q9NZ45	0.0089393872767686
Q96JA1	Q9UGI8	0.0089393872767686
P23760	P12814	0.0089393872767686
Q9GZX3	P12814	0.0089393872767686
P15121	Q03519	0.0089393872767686
P32322	Q92543	0.0089393872767686
Q9UKY4	Q8NCN5	0.0089393872767686
P47928	P62249	0.0089393872767686
Q8WXX5	Q16623	0.0089393872767686
P32322	O95867	0.0089393872767686
Q9BQ95	P12110	0.0089393872767686
Q6NUS6	Q8N5M4	0.0089393872767686
Q9H0R6	Q5T750	0.0089393872767686
Q8N4S7	Q5T750	0.0089393872767686
Q99584	P28340	0.0089393872767686
Q13835	Q7L4I2	0.0089393872767686
P0DJD1	Q8NE71	0.0089393872767686
P20719	P27338	0.0089393872767686
O00506	O95476	0.0089393872767686
Q04912	Q15018	0.0089393872767686
P26038	P81408	0.0089393872767686
Q9BV94	P05165	0.0089393872767686
Q9H773	Q5TA45	0.0089393872767686
Q12980	P29218	0.0089393872767686
P05120	O95476	0.0089393872767686
Q4J6C6	P11766	0.0089393872767686
155660	P07108	0.0089393872767686
Q9H0H0	O00625	0.0089393872767686
Q9NPA3	Q8WVP7	0.0089393872767686
P26038	Q8WVP7	0.0089393872767686
O14628	P24666	0.0089393872767686
P61960	3327	0.0089393872767686
Q9Y4X5	Q08257	0.0089393872767686
Q96G03	O75467	0.0089393872767686
P35251	Q969H8	0.0089393872767686
Q9Y2Q5	Q9GZM5	0.0089393872767686
P52888	Q2TBE0	0.0089393872767686
Q13724	P41223	0.0089393872767686
P61960	Q8IWI9	0.0089393872767686
Q6P5W5	Q01469	0.0089393872767686
P07108	O15014	0.0089393872767686
Q8IUX4	P24666	0.0089393872767686
P07203	O14628	0.0089393872767686
Q93050	Q92558	0.0089393872767686
Q75T13	Q9H6S3	0.0089393872767686
P46199	Q86X29	0.0089393872767686
P07203	Q8IUX4	0.0089393872767686
P15090	Q10472	0.0089393872767686
Q14181	P29218	0.0089393872767686
Q9UBB9	P29218	0.0089393872767686
Q96DA2	P29218	0.0089393872767686
Q8WUX1	Q4KMP7	0.0089393872767686
Q9UHN6	Q14694	0.0089393872767686
P07203	Q9UKK3	0.0089393872767686
P00390	Q9UJX4	0.0089393872767686
P28676	O14828	0.0089393872767686
P36405	Q9NW81	0.0089393872767686
O14735	Q9UKK3	0.0089393872767686
P51957	P14550	0.0089393872767686
Q14331	Q8NBE8	0.0089393872767686
O60443	Q14331	0.0089393872767686
Q9H9Y2	P11766	0.0089393872767686
3136	P19971	0.0089393872767686
P36405	Q96K58	0.0089393872767686
Q02539	Q9NQR4	0.0089393872767686
O14893	Q9NQR4	0.0089393872767686
P49761	Q9NQR4	0.0089393872767686
P15090	Q8TEM1	0.0089393872767686
Q8NEY8	Q9NQR4	0.0089393872767686
Q9UER7	Q9NQR4	0.0089393872767686
Q8IVT2	Q9NQR4	0.0089393872767686
P59998	P49641	0.0089393872767686
Q86YM7	Q969V3	0.0089393872767686
O43688	Q10472	0.0089393872767686
Q9H992	P08582	0.0089393872767686
Q9H2H8	P57071	0.0089393872767686
Q9H2H8	Q8TBF5	0.0089393872767686
Q15828	Q9P015	0.0089393872767686
Q8TDJ6	P07948	0.0089393872767686
P52758	Q9UM47	0.0089393872767686
P52758	Q9NPF0	0.0089393872767686
P02751	P52758	0.0089393872767686
P49736	P10589	0.0089393872767686
Q5QJE6	Q96S59	0.0089393872767686
Q9Y2T3	Q14554	0.0089393872767686
O43502	P36405	0.0089393872767686
P61086	Q8NEM2	0.0089393872767686
P05026	Q7Z5N4	0.0089393872767686
O60231	O60512	0.0089393872767686
Q9BVX2	Q9UKA9	0.0089393872767686
P00390	Q14766	0.0089393872767686
P25325	P48645	0.0089393872767686
Q9UKU7	P46776	0.0089393872767686
Q92817	Q9NQ55	0.0089393872767686
O60353	Q9UMY1	0.0089393872767686
Q96G03	O14976	0.0089393872767686
Q6Y288	P62330	0.0089393872767686
P12081	Q6PJT7	0.0089393872767686
P63279	O75467	0.0089393872767686
Q6P161	P40926	0.0089393872767686
Q96G03	Q9Y4X5	0.0089393872767686
Q14116	Q5R372	0.0089393872767686
P62269	P20962	0.0089393872767686
Q9Y6I3	Q9ULD5	0.0089393872767686
Q969Y0	Q9NRH1	0.0089393872767686
Q96EY7	283458	0.0089393872767686
P22681	Q13835	0.0089393872767686
P13804	Q16777	0.0089393872767686
P03915	Q9NW13	0.0089393872767686
Q96EY7	P54760	0.0089393872767686
Q03167	P09874	0.0089393872767686
Q9NQ55	P20962	0.0089393872767686
O43301	Q9H4L5	0.0089393872767686
Q96F86	Q96G03	0.0089393872767686
P0DPH7	P12081	0.0089393872767686
Q15642	Q9NQ55	0.0089393872767686
Q9UHF1	Q9UJ71	0.0089393872767686
P49736	F5GYL9	0.0089393872767686
Q86XK2	P07384	0.0089393872767686
Q460N5	F5GYL9	0.0089393872767686
Q9C037	Q13835	0.0089393872767686
O00400	28452	0.0089393872767686
Q92747	P53582	0.0089393872767686
P02652	O94991	0.0089393872767686
Q93100	Q9UHF1	0.0089393872767686
Q6I9Y2	P12429	0.0089393872767686
P20674	Q70CQ2	0.0089393872767686
Q14116	Q8IZQ5	0.0089393872767686
Q86SF2	P61244	0.0089393872767686
Q13835	P20648	0.0089393872767686
Q96EP5	O95870	0.0089393872767686
Q05048	O00330	0.0089393872767686
Q9H5J8	Q9Y314	0.0089393872767686
O43301	P03905	0.0089393872767686
Q96JK2	P16422	0.0089393872767686
Q6NUK1	Q9NRH1	0.0089393872767686
P36957	O00203	0.0089393872767686
Q9BUF5	P52788	0.0089393872767686
Q6ZU15	Q9NZI8	0.0089393872767686
Q6NUI2	P61421	0.0089393872767686
Q9UHF1	Q9BRK4	0.0089393872767686
P31040	P16401	0.0089393872767686
P49748	O15164	0.0089393872767686
Q92567	Q9BPW8	0.0089393872767686
Q96EP5	Q9UFN0	0.0089393872767686
P48509	P08559	0.0089393872767686
P50452	Q10469	0.0089393872767686
Q10469	P46108	0.0089393872767686
Q6PCB8	P62330	0.0089393872767686
Q9UHF1	Q9H1D9	0.0089393872767686
Q495W5	P21333	0.0089393872767686
Q92824	Q9NRH1	0.0089393872767686
P36957	Q96HR8	0.0089393872767686
Q8TEQ8	P48147	0.0089393872767686
P61086	P48029	0.0089393872767686
Q9NSG2	P07384	0.0089393872767686
Q9HA64	Q99747	0.0089393872767686
Q9HA64	Q09019	0.0089393872767686
Q13131	Q9H5V8	0.0089393872767686
Q9Y6Q5	P61244	0.0089393872767686
Q99988	Q9UKY7	0.0089393872767686
O94972	P07948	0.0089393872767686
A6NKT7	Q16585	0.0089393872767686
Q9NX46	Q92626	0.0089393872767686
Q969G3	P52758	0.0089393872767686
Q3MIP1	P08559	0.0089393872767686
P62330	Q9NP66	0.0089393872767686
Q9Y3A6	P23511	0.0089393872767686
Q71SY5	Q9H5V8	0.0089393872767686
Q9H819	Q9Y314	0.0089393872767686
P14136	Q5JTJ3	0.0089393872767686
O75381	Q6XUX3	0.0089393872767686
Q92504	Q9UNF0	0.0089393872767686
Q9NVU7	P09958	0.0089393872767686
Q9Y3R4	Q9H0N5	0.0089393872767686
Q9H0N5	O60243	0.0089393872767686
P55789	O75787	0.0089393872767686
Q9Y6A4	Q9H1A3	0.0089393872767686
Q92620	A5A3E0	0.0089393872767686
Q9NVU7	Q96NT0	0.0089393872767686
Q96SB4	O94985	0.0089393872767686
Q96G46	O15427	0.0089393872767686
Q9UBV7	3514	0.0089393872767686
O75347	Q96SY0	0.0089393872767686
O75347	Q9H1B5	0.0089393872767686
Q8N6H7	Q8WUA4	0.0089393872767686
Q8NBA8	Q13137	0.0089393872767686
O15321	P01009	0.0089393872767686
Q4G148	Q15435	0.0089393872767686
Q9BT78	Q6UVK1	0.0089393872767686
Q9C0B1	O75787	0.0089393872767686
Q12772	P60903	0.0089393872767686
Q9BW27	Q9NS15	0.0089393872767686
Q14651	Q9H1E5	0.0089393872767686
Q86XS8	Q9NQR4	0.0089393872767686
O76021	Q15642	0.0089393872767686
O14965	Q9NZT1	0.0089393872767686
P25815	O43818	0.0089393872767686
P00738	Q9Y5A9	0.0089393872767686
Q02383	Q9UGI8	0.0089393872767686
Q9Y2E5	Q9Y3B4	0.0089393872767686
Q14019	Q96CS4	0.0089393872767686
Q14019	Q9Y561	0.0089393872767686
O15321	3323	0.0089393872767686
A6NEC2	O75879	0.0089393872767686
Q9NV96	Q8TBB5	0.0089393872767686
Q6ZN17	Q2TAL8	0.0089393872767686
Q9NVU7	Q6P587	0.0089393872767686
O95248	P10301	0.0089393872767686
3500	Q96HN2	0.0089393872767686
O60306	O43167	0.0089393872767686
P49755	P27216	0.0089393872767686
P61009	Q9UGM3	0.0089393872767686
Q15742	Q9H3K6	0.0089393872767686
Q7KZN9	Q8TDL5	0.0089393872767686
Q9UGI8	O75973	0.0089393872767686
P21266	P35237	0.0089393872767686
Q7KZN9	Q9UGM3	0.0089393872767686
Q9BRP4	P21589	0.0089393872767686
Q7KZN9	3503	0.0089393872767686
P29373	P82912	0.0089393872767686
Q9BXS5	Q15828	0.0089393872767686
Q8NBL1	Q7Z6M1	0.0089393872767686
Q15311	Q9H1A3	0.0089393872767686
P69905	Q7Z6M1	0.0089393872767686
Q9UC06	Q9H910	0.0089393872767686
Q96S97	O00629	0.0089393872767686
P19022	Q53GS7	0.0089393872767686
Q9BZM4	Q15185	0.0089393872767686
Q7KZN9	388524	0.0089393872767686
P61009	Q8TDL5	0.0089393872767686
Q9H649	Q9H910	0.0089393872767686
Q9NRX2	P04066	0.0089393872767686
Q6NSZ9	O60502	0.0089393872767686
O14733	P48960	0.0089393872767686
Q8NB50	O60306	0.0089393872767686
Q6XUX3	P46109	0.0089393872767686
O14974	Q9NYR9	0.0089393872767686
Q8NDT2	Q9BVG4	0.0089393872767686
O75506	O60306	0.0089393872767686
O95373	Q8NBP7	0.0089393872767686
Q15126	P51570	0.0089393872767686
P14649	P57071	0.0089393872767686
Q9NRG0	Q86T24	0.0089393872767686
P48147	P47914	0.0089393872767686
P35221	Q8IYB8	0.0089393872767686
Q99798	P55082	0.0089393872767686
Q9UGK8	Q15397	0.0089393872767686
Q9UGI8	Q5SXM8	0.0089393872767686
Q6PJT7	Q9NQR4	0.0089393872767686
Q9ULV4	Q15646	0.0089393872767686
Q8IUR7	Q92597	0.0089393872767686
Q9BRP1	Q08752	0.0089393872767686
Q9BXS5	P48960	0.0089393872767686
P62256	Q5BKT4	0.0089393872767686
Q13907	P57071	0.0089393872767686
Q9H5V8	O43676	0.0089393872767686
P41223	P02656	0.0089393872767686
P31151	P53611	0.0089393872767686
Q99720	Q08174	0.0089393872767686
Q13126	Q9UJA3	0.0089393872767686
Q08174	P08559	0.0089393872767686
Q99720	O95897	0.0089393872767686
Q13370	P20962	0.0089393872767686
Q9H4A6	P83881	0.0089393872767686
O43148	Q96PZ2	0.0089393872767686
P04035	P07476	0.0089393872767686
Q9NY33	P36897	0.0089393872767686
Q03154	P23588	0.0089393872767686
Q9NWV4	Q9NYR9	0.0089393872767686
3500	Q9UBV7	0.0089393872767686
P63313	Q9ULG6	0.0089393872767686
Q92522	Q13488	0.0089393872767686
O75665	P48637	0.0089393872767686
P35237	O15084	0.0089393872767686
Q9BVS4	Q96GF1	0.0089393872767686
Q8N954	P48637	0.0089393872767686
O43306	P48637	0.0089393872767686
A6NFQ2	P48637	0.0089393872767686
P18510	Q15155	0.0089393872767686
Q15155	Q03001	0.0089393872767686
Q9H497	Q15691	0.0089393872767686
Q96FQ6	Q5T7M9	0.0089393872767686
P31151	A6NED2	0.0089393872767686
P01023	O43633	0.0089393872767686
O00400	Q08174	0.0089393872767686
Q8NHP6	P83881	0.0089393872767686
P29966	Q15646	0.0089393872767686
Q96FV2	Q8IWF2	0.0089393872767686
Q63HN8	Q9NQR4	0.0089393872767686
Q13217	P06132	0.0089393872767686
O95819	P48637	0.0089393872767686
P50452	O75477	0.0089393872767686
O43148	Q6RFH5	0.0089393872767686
P07476	Q9NX00	0.0089393872767686
Q8NB50	Q92828	0.0089393872767686
C9J7I0	Q9BVV7	0.0089393872767686
Q9ULW3	Q8WX93	0.0089393872767686
Q92828	Q8TDW7	0.0089393872767686
Q9H1E3	P19634	0.0089393872767686
P00738	P34932	0.0089393872767686
P29966	Q96S16	0.0089393872767686
P49721	Q9UGY1	0.0089393872767686
Q8NBJ9	P83881	0.0089393872767686
P61073	P83881	0.0089393872767686
3500	Q9BRP1	0.0089393872767686
Q8IXI2	Q9Y4X5	0.0089393872767686
Q96GF1	Q9BQE9	0.0089393872767686
Q9BPX5	Q96P70	0.0089393872767686
Q9BPX5	Q6RFH5	0.0089393872767686
O43148	84919	0.0089393872767686
Q86Z23	Q9NWS0	0.0089393872767686
P02042	Q8IX12	0.0089393872767686
Q9BVC3	Q9Y5Z9	0.0089393872767686
Q06323	Q6UX07	0.0089393872767686
Q9Y4K1	Q9BYC8	0.0089393872767686
Q7Z4R8	Q08378	0.0089393872767686
28903	O75131	0.0089393872767686
Q9H1C4	P60174	0.0089393872767686
Q9UEG4	Q08378	0.0089393872767686
Q8IVL6	P0DPA2	0.0089393872767686
Q9Y625	P29966	0.0089393872767686
Q8TEA8	P36897	0.0089393872767686
Q9UIL1	P36897	0.0089393872767686
Q9BWM7	Q9P287	0.0089393872767686
Q9BSR8	Q9BPX5	0.0089393872767686
Q8TDX7	Q8N3Y3	0.0089393872767686
Q3L8U1	P06239	0.0089393872767686
P06239	Q8IXQ5	0.0089393872767686
Q86YB8	P46459	0.0089393872767686
Q9Y2Q5	Q8TEA8	0.0089393872767686
Q9HC07	Q9C029	0.0089393872767686
Q6ZN17	Q16851	0.0089393872767686
Q9HC07	A2RRD8	0.0089393872767686
Q5T4D3	Q9HAV7	0.0089393872767686
O00515	Q6IA86	0.0089393872767686
Q9Y296	P07910	0.0089393872767686
P48163	Q9UK73	0.0089393872767686
Q8WU90	P13591	0.0089393872767686
P48163	Q96Q07	0.0089393872767686
Q9HB40	Q9H5H4	0.0089393872767686
P48163	O43617	0.0089393872767686
Q16851	Q9UGP8	0.0089393872767686
Q06203	O15533	0.0089393872767686
Q15121	Q99758	0.0089393872767686
Q5VSG8	Q9HAV7	0.0089393872767686
Q9NQW7	Q9H501	0.0089393872767686
P28290	Q9P2C4	0.0089393872767686
Q8WZA1	Q96C57	0.0089393872767686
Q16543	Q6UW68	0.0089393872767686
Q9Y657	Q86XI2	0.0089393872767686
O75531	3502	0.0089393872767686
Q7Z2K6	Q9UNY4	0.0089393872767686
Q9Y5Z0	O75531	0.0089393872767686
P61221	P00414	0.0089393872767686
P49848	O75531	0.0089393872767686
P62736	P54803	0.0089393872767686
P37088	P60842	0.0089393872767686
P37088	P62736	0.0089393872767686
Q9BQG0	Q16401	0.0089393872767686
O43813	132430	0.0089393872767686
O43813	Q9Y2T7	0.0089393872767686
Q5TH69	P00918	0.0089393872767686
O75494	O60888	0.0089393872767686
Q5JTW2	P49748	0.0089393872767686
Q14126	Q6P1K2	0.0089393872767686
F2Z333	Q9UGI8	0.0089393872767686
O43791	P06239	0.0089393872767686
Q99575	Q9HB40	0.0089393872767686
Q15121	Q9P0U3	0.0089393872767686
Q86VZ4	P07951	0.0089393872767686
Q6P1M3	P13637	0.0089393872767686
Q9Y316	Q8IUF8	0.0089393872767686
P51178	Q9HAV7	0.0089393872767686
Q5SNT2	Q99584	0.0089393872767686
Q9NQ11	Q6ZMU5	0.0089393872767686
Q8WXG9	Q6RFH5	0.0089393872767686
Q9BSR8	P06493	0.0089393872767686
Q99798	Q6W2J9	0.0089393872767686
Q8WVC6	Q9NSY1	0.0089393872767686
P23511	Q96BI1	0.0089393872767686
P49750	Q13228	0.0089393872767686
Q9ULR0	Q6ZMU5	0.0089393872767686
Q9Y421	Q9Y5B8	0.0089393872767686
P62256	Q9UBB6	0.0089393872767686
O60701	Q96H79	0.0089393872767686
C9J7I0	Q9HC07	0.0089393872767686
O75973	Q9HAV7	0.0089393872767686
O15020	Q70HW3	0.0089393872767686
P09936	P15291	0.0089393872767686
Q96HI0	Q7L1Q6	0.0089393872767686
Q99757	Q9H5H4	0.0089393872767686
P52788	Q15904	0.0089393872767686
Q86YD1	P49903	0.0089393872767686
O43278	Q09161	0.0089393872767686
Q99798	Q9BWL3	0.0089393872767686
O43169	Q53GS7	0.0089393872767686
O43169	Q9H1E1	0.0089393872767686
P15259	P16035	0.0089393872767686
Q9NTJ3	28912	0.0089393872767686
Q00796	Q9NWK9	0.0089393872767686
Q6NUI2	Q15904	0.0089393872767686
P0CJ78	Q9NXV2	0.0089393872767686
Q99798	Q9Y397	0.0089393872767686
P22626	Q96JN8	0.0089393872767686
O75822	Q9BRR6	0.0089393872767686
Q6ZN17	O60888	0.0089393872767686
Q86SG5	Q8NBI6	0.0089393872767686
Q8TCT0	Q14847	0.0089393872767686
Q8IUH5	P02585	0.0089393872767686
Q14847	Q9NXX6	0.0089393872767686
Q13428	Q15262	0.0089393872767686
P35270	Q96L58	0.0089393872767686
P15848	Q14847	0.0089393872767686
P82673	A6NKZ8	0.0089393872767686
P82673	Q96EK5	0.0089393872767686
Q8NEV8	Q6UW78	0.0089393872767686
Q96EV8	Q14847	0.0089393872767686
Q08752	Q96GD4	0.0089393872767686
Q13228	Q9NWM8	0.0089393872767686
Q9UKJ8	O00186	0.0089393872767686
Q8IUH5	Q8ND76	0.0089393872767686
Q9BR76	O75460	0.0089393872767686
Q13200	Q96LW7	0.0089393872767686
Q9UBS4	388524	0.0089393872767686
O15479	Q96L58	0.0089393872767686
P35270	Q9P0U3	0.0089393872767686
Q14764	Q99758	0.0089393872767686
P12883	O75880	0.0089393872767686
O75880	Q96PY6	0.0089393872767686
Q96CU9	Q15776	0.0089393872767686
P62308	Q9BRR6	0.0089393872767686
Q96QK1	Q4VC05	0.0089393872767686
Q8NBZ0	Q8N3Y3	0.0089393872767686
Q15404	Q4VC05	0.0089393872767686
P04424	Q7Z4F1	0.0089393872767686
Q6N075	P06239	0.0089393872767686
Q99547	Q9NXV2	0.0089393872767686
Q9BR76	Q86VU5	0.0089393872767686
O75880	Q8NEV8	0.0089393872767686
Q96J02	Q15776	0.0089393872767686
P06493	Q08722	0.0089393872767686
P35573	Q9Y3E5	0.0089393872767686
O60907	Q14847	0.0089393872767686
Q9UHA3	Q13907	0.0089393872767686
Q9Y5G6	Q5T750	0.0089393872767686
Q04446	Q9UKL0	0.0089393872767686
28834	Q9BR76	0.0089393872767686
Q7KYR7	Q9NRV9	0.0089393872767686
P49750	Q09328	0.0089393872767686
55747	P55769	0.0089393872767686
Q14156	Q9Y5L4	0.0089393872767686
Q15842	P49588	0.0089393872767686
Q9P2R3	P10589	0.0089393872767686
P42224	Q9BXP2	0.0089393872767686
Q8NEJ9	Q15075	0.0089393872767686
P55769	Q5VTB9	0.0089393872767686
P45877	O15534	0.0089393872767686
Q9Y6A1	Q13564	0.0089393872767686
P98153	A6NIH7	0.0089393872767686
Q9BWG6	Q5T750	0.0089393872767686
O15479	Q99758	0.0089393872767686
O60701	Q03936	0.0089393872767686
Q04446	Q03936	0.0089393872767686
Q8NC67	Q9Y315	0.0089393872767686
P23468	P04424	0.0089393872767686
Q9Y2J0	Q5T750	0.0089393872767686
P07320	Q5T750	0.0089393872767686
P04424	Q9UHW5	0.0089393872767686
P42658	Q5T750	0.0089393872767686
Q7L2K0	Q5T750	0.0089393872767686
P23468	Q9H089	0.0089393872767686
P55290	Q5T750	0.0089393872767686
Q6UWZ7	Q5T750	0.0089393872767686
Q9HD26	P04424	0.0089393872767686
Q53H82	Q8N5F7	0.0089393872767686
P49419	P15260	0.0089393872767686
P55769	Q9H903	0.0089393872767686
Q9BR76	P32455	0.0089393872767686
Q9BR76	Q96AN5	0.0089393872767686
Q9BR76	55747	0.0089393872767686
Q8TEB9	P52888	0.0089393872767686
Q96EN8	Q969V3	0.0089393872767686
Q14192	Q99758	0.0089393872767686
Q9UL63	Q9UI30	0.0089393872767686
P16260	Q9NVS9	0.0089393872767686
Q92785	P16260	0.0089393872767686
P62195	Q8WVM7	0.0089393872767686
P42785	Q9BQG2	0.0089393872767686
Q12792	O95833	0.0089393872767686
Q8N653	Q15843	0.0089393872767686
Q8TDZ2	O15427	0.0089393872767686
Q8WWK9	O15427	0.0089393872767686
Q9H8W3	Q16718	0.0089393872767686
Q8N653	P63241	0.0089393872767686
Q8TCX1	Q9HCK5	0.0089393872767686
P80303	Q15070	0.0089393872767686
P61960	O94829	0.0089393872767686
Q53GS9	Q12933	0.0089393872767686
Q8NAF0	Q9NVE7	0.0089393872767686
P33121	P82970	0.0089393872767686
Q8IY67	O00462	0.0089393872767686
Q9GZU7	Q15843	0.0089393872767686
Q9NVE7	P82970	0.0089393872767686
Q86U06	O00462	0.0089393872767686
O14818	O15427	0.0089393872767686
O00462	P27449	0.0089393872767686
Q8WVJ2	P33121	0.0089393872767686
Q8WVJ2	Q96IV0	0.0089393872767686
O43676	O00462	0.0089393872767686
O95336	Q9BV94	0.0089393872767686
Q15843	Q6ZMK1	0.0089393872767686
O14548	P48147	0.0089393872767686
P10586	Q9H013	0.0089393872767686
Q99569	Q9H3K6	0.0089393872767686
Q15843	Q8TAX7	0.0089393872767686
P38435	P06744	0.0089393872767686
Q9H967	O15427	0.0089393872767686
Q16512	P17693	0.0089393872767686
Q96AX1	P17693	0.0089393872767686
O95563	O00462	0.0089393872767686
Q5T601	O14908	0.0089393872767686
P10586	Q14493	0.0089393872767686
Q5VW36	P15374	0.0089393872767686
P46531	O95429	0.0089393872767686
O14908	O75152	0.0089393872767686
Q8IZ69	O75822	0.0089393872767686
Q14978	P43251	0.0089393872767686
P48147	Q92521	0.0089393872767686
P48147	Q8TAX7	0.0089393872767686
P10586	Q6PJG9	0.0089393872767686
Q8N729	Q8WVC6	0.0089393872767686
P42785	Q5TA31	0.0089393872767686
O75170	P15374	0.0089393872767686
Q8IZR5	P48147	0.0089393872767686
P10586	Q7Z3K3	0.0089393872767686
Q9BX95	P15374	0.0089393872767686
Q8WVC6	P30622	0.0089393872767686
Q6ZTN6	P82979	0.0089393872767686
Q96SB3	Q14393	0.0089393872767686
Q8TDL5	Q14318	0.0089393872767686
P49862	Q9BZQ6	0.0089393872767686
Q53H82	Q9NRZ7	0.0089393872767686
Q8N122	Q9BQP7	0.0089393872767686
O95674	Q9H329	0.0089393872767686
O95229	P10301	0.0089393872767686
Q9H5H4	O95671	0.0089393872767686
Q9UGM3	O95674	0.0089393872767686
P49721	P22223	0.0089393872767686
P54840	P38571	0.0089393872767686
Q53H82	Q14689	0.0089393872767686
P07093	Q8WW01	0.0089393872767686
P10515	P30622	0.0089393872767686
Q7Z4R8	3493	0.0089393872767686
Q8IZC7	P30048	0.0089393872767686
O75635	P43246	0.0089393872767686
O75354	P52788	0.0089393872767686
Q9BQP7	P31350	0.0089393872767686
E9PLD3	P08670	0.0089393872767686
P42785	Q676U5	0.0089393872767686
P42785	Q7Z3K3	0.0089393872767686
Q14116	P50336	0.0089393872767686
Q9UIV8	Q9P0T7	0.0089393872767686
P08670	Q8WV24	0.0089393872767686
P47895	Q8IZ21	0.0089393872767686
P37837	Q5VY80	0.0089393872767686
Q53G59	Q96RL7	0.0089393872767686
O75354	Q9NWH9	0.0089393872767686
P37837	O60504	0.0089393872767686
Q13427	Q53GA4	0.0089393872767686
Q14134	Q9HC21	0.0089393872767686
Q8WVM7	P30048	0.0089393872767686
Q5BJH7	B9A064	0.0089393872767686
Q96ST2	Q9HC21	0.0089393872767686
P17028	O14672	0.0089393872767686
O60496	Q8NBM4	0.0089393872767686
Q9NQX7	Q8N183	0.0089393872767686
O00142	Q9NQX7	0.0089393872767686
P01024	O00422	0.0089393872767686
O75953	O00422	0.0089393872767686
Q9P1Y6	Q99417	0.0089393872767686
Q96BY9	O00422	0.0089393872767686
P51153	P48509	0.0089393872767686
Q4G0F5	Q13643	0.0089393872767686
Q9UJC5	Q8WUK0	0.0089393872767686
Q6ZN55	Q9BVT8	0.0089393872767686
Q9NWV4	Q8NDZ4	0.0089393872767686
O95865	O00541	0.0089393872767686
Q92520	P21127	0.0089393872767686
Q92520	Q9NWH9	0.0089393872767686
P52788	Q9BW61	0.0089393872767686
Q92520	Q9Y324	0.0089393872767686
P35251	Q16881	0.0089393872767686
P29373	O95168	0.0089393872767686
Q9BRQ6	Q9H0N5	0.0089393872767686
P51955	Q9NQX7	0.0089393872767686
Q9GZT8	Q8WUA4	0.0089393872767686
Q96KB5	Q9P0T7	0.0089393872767686
Q8NBM4	Q9NQZ5	0.0089393872767686
Q8NBM4	P46926	0.0089393872767686
Q6JQN1	O75342	0.0089393872767686
P17213	Q99417	0.0089393872767686
O43707	Q96ED9	0.0089393872767686
P22676	Q8NBM4	0.0089393872767686
Q9BQB6	Q99417	0.0089393872767686
Q8IZL8	Q9UBR2	0.0089393872767686
Q7Z4Q2	Q92828	0.0089393872767686
Q5T011	Q99417	0.0089393872767686
O95994	Q6P1M0	0.0089393872767686
P46926	Q6P1M0	0.0089393872767686
O43633	P13804	0.0089393872767686
O00178	Q13751	0.0089393872767686
Q6JQN1	O75533	0.0089393872767686
O95881	O75342	0.0089393872767686
Q9Y6I3	P62875	0.0089393872767686
Q8WXD5	O75342	0.0089393872767686
Q460N5	Q96EY7	0.0089393872767686
P09525	Q96PY6	0.0089393872767686
Q14964	Q15642	0.0089393872767686
Q6T4P5	Q99417	0.0089393872767686
Q8IZL8	Q15642	0.0089393872767686
Q99417	Q53EL6	0.0089393872767686
Q9Y6I3	Q86XK2	0.0089393872767686
P05814	Q99417	0.0089393872767686
Q8NBM4	3542	0.0089393872767686
Q7Z4H7	Q9H6E4	0.0089393872767686
Q9Y3I1	O75342	0.0089393872767686
Q8WWN8	Q9ULF5	0.0089393872767686
Q6NUI2	P51659	0.0089393872767686
Q5W0B1	P24844	0.0089393872767686
P09455	Q6SPF0	0.0089393872767686
P26447	Q8NC56	0.0089393872767686
Q9BXB5	Q8NBM4	0.0089393872767686
Q9ULD0	Q13433	0.0089393872767686
O60684	P01024	0.0089393872767686
P20337	Q8N6G5	0.0089393872767686
P00750	Q16698	0.0089393872767686
P35520	O95429	0.0089393872767686
P13987	O43660	0.0089393872767686
Q96S15	Q9BRX2	0.0089393872767686
P47813	Q7Z628	0.0089393872767686
P07951	O95396	0.0089393872767686
Q12770	O00625	0.0089393872767686
P47813	P52737	0.0089393872767686
O43920	Q96SN8	0.0089393872767686
P50613	P30043	0.0089393872767686
P62906	A4D1P6	0.0089393872767686
Q9UQ35	Q9NR77	0.0089393872767686
Q2T9J0	Q5T280	0.0089393872767686
Q9UGK8	Q9H6X2	0.0089393872767686
O43556	P47813	0.0089393872767686
Q9P013	Q9Y446	0.0089393872767686
P47813	Q04864	0.0089393872767686
Q9GZZ1	Q6NUS6	0.0089393872767686
Q9Y4K1	Q6NUS6	0.0089393872767686
3493	O95168	0.0089393872767686
Q9Y2P8	O15533	0.0089393872767686
Q96DA2	Q9H773	0.0089393872767686
Q8WUZ0	O00124	0.0089393872767686
Q24JP5	O14744	0.0089393872767686
P08397	Q9NZ45	0.0089393872767686
Q9NYR9	O60524	0.0089393872767686
Q08AM6	O00154	0.0089393872767686
Q7Z7F7	P61026	0.0089393872767686
Q9Y2P8	Q6PJ69	0.0089393872767686
O43823	P61586	0.0089393872767686
P32297	P47813	0.0089393872767686
Q8IZY2	P47813	0.0089393872767686
P52630	P47813	0.0089393872767686
Q86WJ1	O43823	0.0089393872767686
Q9Y6E0	Q86YV9	0.0089393872767686
Q9NWN3	P47813	0.0089393872767686
O00124	P07951	0.0089393872767686
Q9Y2T3	Q8WY22	0.0089393872767686
Q8WXX5	3509	0.0089393872767686
Q9NZ45	Q9NX70	0.0089393872767686
Q8N5G2	O00625	0.0089393872767686
P32322	P09758	0.0089393872767686
Q3SXY8	Q96PZ0	0.0089393872767686
Q9NRG0	O43819	0.0089393872767686
P05198	Q96IV0	0.0089393872767686
P45974	Q2MV58	0.0089393872767686
P49641	Q9GZU8	0.0089393872767686
P47813	O15516	0.0089393872767686
Q13938	P62249	0.0089393872767686
O75368	Q9H7X3	0.0089393872767686
Q9BRP4	Q96TA1	0.0089393872767686
P38435	Q8TD47	0.0089393872767686
Q9Y2S7	Q96M27	0.0089393872767686
P02751	P40925	0.0089393872767686
Q92567	Q15165	0.0089393872767686
Q8WXX5	O95867	0.0089393872767686
Q99496	P11172	0.0089393872767686
P09417	Q9H1A3	0.0089393872767686
Q7Z6M1	Q9UHL4	0.0089393872767686
P48643	Q99676	0.0089393872767686
P61088	Q6UWL2	0.0089393872767686
O43447	Q86UD1	0.0089393872767686
Q8NEZ3	Q15843	0.0089393872767686
P62249	Q6ZNJ1	0.0089393872767686
Q92854	P22735	0.0089393872767686
Q8NEX9	O75477	0.0089393872767686
Q4G148	Q9NVS9	0.0089393872767686
Q92817	Q5SRE5	0.0089393872767686
P0C0S8	Q16635	0.0089393872767686
Q9BWM7	P80723	0.0089393872767686
P48147	Q8IXZ2	0.0089393872767686
Q8N729	P63241	0.0089393872767686
Q9ULM3	O75368	0.0089393872767686
Q9BQ67	Q9Y653	0.0089393872767686
P07093	Q05932	0.0089393872767686
Q8TE68	Q8WXX5	0.0089393872767686
Q7Z7H5	P31949	0.0089393872767686
Q8NDA8	P31949	0.0089393872767686
P34896	O75683	0.0089393872767686
Q13751	P23528	0.0089393872767686
P18583	Q6P4I2	0.0089393872767686
P08133	P36507	0.0089393872767686
O43865	P14927	0.0089393872767686
Q6TFL4	Q9UHX1	0.0089393872767686
Q8IZ07	O95619	0.0089393872767686
P07093	Q6MZP7	0.0089393872767686
O75312	P57678	0.0089393872767686
P61960	P57678	0.0089393872767686
101929950	Q9BV94	0.0089393872767686
P14927	Q8TCX1	0.0089393872767686
Q96AE7	P50453	0.0089393872767686
Q5K4L6	Q8TAD7	0.0089393872767686
101929950	O95476	0.0089393872767686
Q86WX3	Q9Y5Y6	0.0089393872767686
P01034	Q5T6F2	0.0089393872767686
P0DTE8	Q9Y3B9	0.0089393872767686
Q9BWH2	P07093	0.0089393872767686
Q5T6F2	Q9UBG0	0.0089393872767686
Q14919	Q10471	0.0089393872767686
Q8TEY7	Q12849	0.0089393872767686
Q9NZL4	P17677	0.0089393872767686
Q9NX07	Q8NDV1	0.0089393872767686
P32322	Q9NZD2	0.0089393872767686
O14893	Q9P1U1	0.0089393872767686
Q9NX07	Q9BX10	0.0089393872767686
P07093	Q6ZMK1	0.0089393872767686
Q13045	O14545	0.0089393872767686
P35237	O15230	0.0089393872767686
Q7Z695	Q15843	0.0089393872767686
Q9BRS2	P30043	0.0089393872767686
P55809	Q5THK1	0.0089393872767686
Q8WXX5	P24864	0.0089393872767686
Q99798	P0CG38	0.0089393872767686
Q99798	Q9NQ11	0.0089393872767686
O94855	Q96M94	0.0089393872767686
Q9Y2S6	Q96M94	0.0089393872767686
P09382	O00566	0.0089393872767686
P47813	P02753	0.0089393872767686
Q969Y0	Q9UL18	0.0089393872767686
Q9HCE1	P57721	0.0089393872767686
Q9BQ48	Q6FI81	0.0089393872767686
Q01469	P35226	0.0089393872767686
Q16585	B9A064	0.0089393872767686
P47813	Q96JS3	0.0089393872767686
Q9BWD1	Q8IUX4	0.0089393872767686
Q9BWD1	O14628	0.0089393872767686
Q9P273	Q9NX07	0.0089393872767686
Q9NX07	441502	0.0089393872767686
Q9Y5R8	Q9NX07	0.0089393872767686
P43007	P06744	0.0089393872767686
Q9Y5J7	Q32P44	0.0089393872767686
O15514	P0C0S8	0.0089393872767686
P03915	Q9BRJ6	0.0089393872767686
Q13938	Q8WXX5	0.0089393872767686
P14324	Q9UL63	0.0089393872767686
O00115	Q9BRS2	0.0089393872767686
P56385	Q92567	0.0089393872767686
Q9C0A0	P22735	0.0089393872767686
Q5K4L6	Q6P5S2	0.0089393872767686
Q86SG5	Q8WUY1	0.0089393872767686
Q69YQ0	P43353	0.0089393872767686
P20339	Q9C0C7	0.0089393872767686
O00411	Q5JTY5	0.0089393872767686
O75935	Q5JTY5	0.0089393872767686
O14545	P30043	0.0089393872767686
Q13045	P57071	0.0089393872767686
P30043	Q9NZV5	0.0089393872767686
Q7L0J3	P00558	0.0089393872767686
Q9NRB3	P00966	0.0089393872767686
Q7Z4R8	28908	0.0089393872767686
Q8NCG7	P00558	0.0089393872767686
O00625	Q9BVP2	0.0089393872767686
Q8WUH2	P61088	0.0089393872767686
Q8TDW7	O60524	0.0089393872767686
Q7Z4R8	P02763	0.0089393872767686
Q8WWN8	Q9BVG9	0.0089393872767686
P16260	P35580	0.0089393872767686
P62195	Q8TAX7	0.0089393872767686
Q29980	Q9H6E4	0.0089393872767686
Q86YD1	Q9UI26	0.0089393872767686
P55327	Q9H0V9	0.0089393872767686
P07948	Q86X83	0.0089393872767686
Q9Y6Q5	Q96DA0	0.0089393872767686
Q9NR28	P49748	0.0089393872767686
Q8WV24	P09874	0.0089393872767686
Q9NX46	O95503	0.0089393872767686
P52888	Q8NC42	0.0089393872767686
Q9NR31	O15318	0.0089393872767686
Q14019	P27338	0.0089393872767686
Q96DI7	P35475	0.0089393872767686
O95407	Q96EL2	0.0089393872767686
O94955	Q96EL2	0.0089393872767686
Q14766	Q01130	0.0089393872767686
Q8TAD4	P36871	0.0089393872767686
Q4J6C6	Q16543	0.0089393872767686
Q14019	Q96T58	0.0089393872767686
Q9H0V9	O43240	0.0089393872767686
Q9UL42	P19367	0.0089393872767686
P46736	P15309	0.0089393872767686
P08559	Q5VUJ6	0.0089393872767686
P62487	Q9NZM1	0.0089393872767686
Q16401	P07686	0.0089393872767686
P07686	Q13585	0.0089393872767686
Q9H2K2	P08559	0.0089393872767686
Q9BUL8	Q96KA5	0.0089393872767686
Q9H5V8	Q7LBC6	0.0089393872767686
Q9H5V8	Q12830	0.0089393872767686
Q96JP5	Q6NSI4	0.0089393872767686
Q9UJH8	P16949	0.0089393872767686
A1A5C7	Q9UHF1	0.0089393872767686
P00505	Q8WVD3	0.0089393872767686
Q5SY16	Q7L5L3	0.0089393872767686
Q99707	Q9BQE9	0.0089393872767686
P62330	Q9Y5Y5	0.0089393872767686
Q86XI2	P21926	0.0089393872767686
Q14019	Q8NDT2	0.0089393872767686
Q9BQ50	Q6IAA8	0.0089393872767686
Q9NR31	P00749	0.0089393872767686
Q08999	Q9UHF1	0.0089393872767686
Q14019	Q8WVV5	0.0089393872767686
Q9BQT8	O00506	0.0089393872767686
Q15257	Q92626	0.0089393872767686
Q86VZ4	Q15257	0.0089393872767686
Q4G0J3	P12830	0.0089393872767686
P20648	Q9UHF1	0.0089393872767686
Q13371	Q53H82	0.0089393872767686
P61326	Q9BT67	0.0089393872767686
P07205	P26583	0.0089393872767686
Q53H82	Q8IVD9	0.0089393872767686
Q53H82	Q7Z4H7	0.0089393872767686
Q9UHF1	Q9P2X3	0.0089393872767686
P15311	O43542	0.0089393872767686
Q07157	Q86TM6	0.0089393872767686
Q01081	O43542	0.0089393872767686
Q9BT67	Q8TEB1	0.0089393872767686
Q14019	O75691	0.0089393872767686
Q01081	O75635	0.0089393872767686
Q9Y639	Q7Z6J6	0.0089393872767686
P16144	Q9H501	0.0089393872767686
Q14435	Q9ULX6	0.0089393872767686
O14776	P09914	0.0089393872767686
Q9H4I3	Q14134	0.0089393872767686
O14737	Q16635	0.0089393872767686
O14776	Q6IQ23	0.0089393872767686
Q13421	P26583	0.0089393872767686
Q86WX3	P37088	0.0089393872767686
Q86VZ4	P16152	0.0089393872767686
O14776	Q9UBZ9	0.0089393872767686
O14776	Q9GZU1	0.0089393872767686
Q9H9J2	Q9H2C2	0.0089393872767686
Q9BQT8	Q9BQE9	0.0089393872767686
Q7Z4R8	P00492	0.0089393872767686
O14776	Q6IA69	0.0089393872767686
Q9P0L0	Q7Z6J9	0.0089393872767686
O43286	P22830	0.0089393872767686
O94910	P01112	0.0089393872767686
Q9BTN0	O14602	0.0089393872767686
Q15170	Q96TA1	0.0089393872767686
O14776	283970	0.0089393872767686
O14776	Q9H257	0.0089393872767686
Q15075	Q9BV44	0.0089393872767686
Q9UHR5	Q86YM7	0.0089393872767686
Q96ME7	Q9NVS9	0.0089393872767686
O43741	Q13835	0.0089393872767686
P21399	O95248	0.0089393872767686
Q8N539	Q02413	0.0089393872767686
P61626	O60245	0.0089393872767686
Q7Z309	P56556	0.0089393872767686
Q6IAA8	Q7L5L3	0.0089393872767686
Q9BQ50	Q04446	0.0089393872767686
Q02413	Q8IXQ4	0.0089393872767686
Q02413	Q6W2J9	0.0089393872767686
Q9NWU1	Q8IZ52	0.0089393872767686
Q86W74	Q15075	0.0089393872767686
O14776	Q5T1C6	0.0089393872767686
Q9BQ52	Q01974	0.0089393872767686
Q9Y3A5	Q9Y639	0.0089393872767686
Q9BVA1	Q92828	0.0089393872767686
Q9H8K7	Q9H6E4	0.0089393872767686
P57723	Q8IX12	0.0089393872767686
Q06136	P35475	0.0089393872767686
Q16851	Q9BQG0	0.0089393872767686
O43929	Q12765	0.0089393872767686
Q8TDJ6	P24752	0.0089393872767686
O43929	Q96EP0	0.0089393872767686
Q03113	Q13835	0.0089393872767686
P78330	O60245	0.0089393872767686
P0DPA2	Q9BTW9	0.0089393872767686
O94910	Q9Y315	0.0089393872767686
Q7Z4R8	Q9BUR4	0.0089393872767686
Q9NWV4	Q86Y07	0.0089393872767686
Q14116	Q3KQU3	0.0089393872767686
Q99715	Q9NR31	0.0089393872767686
Q86Y07	O75116	0.0089393872767686
Q9NY33	O43264	0.0089393872767686
Q7Z4R8	Q9Y315	0.0089393872767686
P13693	Q86YM7	0.0089393872767686
Q9BRR0	Q9UHF1	0.0089393872767686
Q32NC0	Q9UHF1	0.0089393872767686
Q5VIR6	Q8IZ52	0.0089393872767686
P36543	Q13835	0.0089393872767686
Q9Y3P4	P13693	0.0089393872767686
Q9H8W3	O14880	0.0089393872767686
Q13733	Q8IYB3	0.0089393872767686
P48594	P09471	0.0089393872767686
Q9C0B1	O75882	0.0089393872767686
Q14596	P13693	0.0089393872767686
P16260	Q6UXN9	0.0089393872767686
Q9BY43	Q8IZ52	0.0089393872767686
Q14165	P17029	0.0089393872767686
Q9BT67	Q53H82	0.0089393872767686
Q14165	Q8WW59	0.0089393872767686
P21399	P06400	0.0089393872767686
P78417	O95900	0.0089393872767686
P48594	O60245	0.0089393872767686
Q15843	O00488	0.0089393872767686
Q4J6C6	O75348	0.0089393872767686
P48163	O75096	0.0089393872767686
P54760	O75348	0.0089393872767686
Q01459	P31942	0.0089393872767686
O75531	Q8N302	0.0089393872767686
P00918	Q9H2X0	0.0089393872767686
Q9UIL1	Q14116	0.0089393872767686
Q8NFI3	P43246	0.0089393872767686
Q14116	P00414	0.0089393872767686
P49848	Q14116	0.0089393872767686
Q9UEU0	P35998	0.0089393872767686
P51587	Q9Y5Z0	0.0089393872767686
P16144	Q9BZK7	0.0089393872767686
P16144	P10109	0.0089393872767686
Q9UHF1	Q96G46	0.0089393872767686
P48163	O15534	0.0089393872767686
Q15645	Q9NXG2	0.0089393872767686
P47813	Q14642	0.0089393872767686
Q8WXX5	100507685	0.0089393872767686
Q9HDC5	Q9Y617	0.0089393872767686
P23284	Q96RL7	0.0089393872767686
Q8IVT2	P61254	0.0089393872767686
Q9NVI7	O43665	0.0089393872767686
Q3SXY8	P09455	0.0089393872767686
Q92597	Q7L5Y9	0.0089393872767686
O75208	Q9BRX2	0.0089393872767686
Q7Z3E5	Q9Y3Z3	0.0089393872767686
Q9NVI7	P17600	0.0089393872767686
P52747	P12814	0.0089393872767686
Q99935	P12814	0.0089393872767686
Q9Y2P4	P10109	0.0089393872767686
Q9NX46	Q15363	0.0089393872767686
P15586	P60903	0.0089393872767686
Q9HCN8	Q13472	0.0089393872767686
P22061	O15533	0.0089393872767686
P08572	P54578	0.0089393872767686
Q9BQ90	Q9P003	0.0089393872767686
C9JLW8	P02647	0.0089393872767686
Q9UKF6	Q9H0P0	0.0089393872767686
Q53GQ0	P02585	0.0089393872767686
Q53GQ0	P05164	0.0089393872767686
Q9GZU7	P63241	0.0089393872767686
P10586	Q8WU76	0.0089393872767686
O75828	Q9BZ76	0.0089393872767686
Q8N335	Q70CQ2	0.0089393872767686
P0CJ78	Q96KA5	0.0089393872767686
Q96MG8	P98194	0.0089393872767686
O00515	Q9H0U3	0.0089393872767686
Q8TC07	Q8TAX7	0.0089393872767686
Q9BT40	P49773	0.0089393872767686
Q8WUZ0	P15151	0.0089393872767686
Q9H5H4	Q9H5N1	0.0089393872767686
Q9ULR0	Q8WYL5	0.0089393872767686
P30154	P17693	0.0089393872767686
P48147	Q96M89	0.0089393872767686
Q16394	Q8N983	0.0089393872767686
Q9BZK7	Q9Y2P4	0.0089393872767686
Q8IY81	3514	0.0089393872767686
Q9NXF1	Q8N3Y3	0.0089393872767686
P10586	O95671	0.0089393872767686
Q8N2E2	Q6IAA8	0.0089393872767686
Q9NZ71	P09525	0.0089393872767686
28912	P63220	0.0089393872767686
Q96L15	28912	0.0089393872767686
Q9HCY8	Q58WW2	0.0089393872767686
Q9H8W3	Q9H871	0.0089393872767686
Q8NFI3	Q9NVI7	0.0089393872767686
Q92876	Q99942	0.0089393872767686
O60487	Q9Y3Z3	0.0089393872767686
Q9ULX6	Q96MF7	0.0089393872767686
Q7Z6B7	Q9ULX6	0.0089393872767686
Q96D71	O15230	0.0089393872767686
Q9BZ29	P12814	0.0089393872767686
Q15311	Q9NWT1	0.0089393872767686
P69905	Q96D71	0.0089393872767686
P18846	P25686	0.0089393872767686
O76070	P25686	0.0089393872767686
Q9BV79	Q9BRX2	0.0089393872767686
Q9BRJ7	Q99942	0.0089393872767686
Q96S15	Q9Y3Z3	0.0089393872767686
O15194	Q9ULX6	0.0089393872767686
Q9UKU7	P61247	0.0089393872767686
P48509	P62330	0.0089393872767686
Q08378	Q5HYK3	0.0089393872767686
Q5SZK8	Q6NVY1	0.0089393872767686
O43813	Q9NYB9	0.0089393872767686
O43813	54101	0.0089393872767686
P10586	Q9NZ43	0.0089393872767686
O60282	O43813	0.0089393872767686
Q9BV94	Q9HCK5	0.0089393872767686
Q9NPF2	P12814	0.0089393872767686
Q9H147	Q9BRX2	0.0089393872767686
Q12792	P51911	0.0089393872767686
Q13522	Q9NVI7	0.0089393872767686
Q5JTW2	P10301	0.0089393872767686
P12814	Q08AI8	0.0089393872767686
P07203	Q9NZE8	0.0089393872767686
Q5TFE4	Q9UBW7	0.0089393872767686
P62072	Q9H269	0.0089393872767686
Q8TBZ8	Q9BRX2	0.0089393872767686
Q6ICC9	P12814	0.0089393872767686
Q8TF50	Q9BRX2	0.0089393872767686
Q13214	P62072	0.0089393872767686
Q96DA2	Q5TFE4	0.0089393872767686
P07093	Q9NZ43	0.0089393872767686
O75208	Q9Y3Z3	0.0089393872767686
O75354	P09417	0.0089393872767686
P49760	Q5TFE4	0.0089393872767686
Q9UKK3	Q5TFE4	0.0089393872767686
O75935	Q8WW22	0.0089393872767686
Q8NB50	A6NDG6	0.0089393872767686
Q9UHI6	Q15828	0.0089393872767686
Q15828	Q8IY81	0.0089393872767686
Q9Y2U9	Q5TFE4	0.0089393872767686
O60678	Q8N490	0.0089393872767686
3500	Q8IY81	0.0089393872767686
Q9UHI6	3514	0.0089393872767686
Q8WUR7	Q9ULX6	0.0089393872767686
P48960	P17050	0.0089393872767686
P04424	Q3SY69	0.0089393872767686
Q8WVJ2	O00462	0.0089393872767686
Q9NRD1	Q92878	0.0089393872767686
Q13596	Q6PJ61	0.0089393872767686
O75935	Q9NRR3	0.0089393872767686
P28472	Q9NVI7	0.0089393872767686
Q13630	Q8WVC6	0.0089393872767686
Q8N490	Q5TZA2	0.0089393872767686
Q99714	Q9H013	0.0089393872767686
O95166	P48147	0.0089393872767686
Q6Q0C0	P62072	0.0089393872767686
Q13835	Q96E52	0.0089393872767686
P42696	Q8TBC4	0.0089393872767686
P12814	O15069	0.0089393872767686
Q96EC8	Q96FN4	0.0089393872767686
P10515	Q8TAX7	0.0089393872767686
P01024	O14828	0.0089393872767686
O43175	Q9H0Z9	0.0089393872767686
Q96BY9	P06899	0.0089393872767686
P01024	3136	0.0089393872767686
Q8WVC6	Q8TAX7	0.0089393872767686
P07093	Q15907	0.0089393872767686
Q13098	P06899	0.0089393872767686
Q96L46	3136	0.0089393872767686
Q9Y4A5	3136	0.0089393872767686
P06899	Q13596	0.0089393872767686
P38919	Q13228	0.0089393872767686
P48147	Q8WVM7	0.0089393872767686
P14635	Q15843	0.0089393872767686
Q8IZC7	Q15843	0.0089393872767686
Q8N7W2	P63241	0.0089393872767686
Q8TEQ8	Q9BYT8	0.0089393872767686
P82909	Q9UEW8	0.0089393872767686
P06899	O60462	0.0089393872767686
Q96J84	P62072	0.0089393872767686
O43865	O95336	0.0089393872767686
Q8TCX1	O95199	0.0089393872767686
O95476	O95199	0.0089393872767686
Q13243	Q9BUJ0	0.0089393872767686
Q9NTJ5	P19971	0.0089393872767686
Q9H4B6	O15427	0.0089393872767686
P19971	Q13243	0.0089393872767686
Q9NPA3	728932	0.0089393872767686
P48163	Q06481	0.0089393872767686
Q14004	Q9H3K6	0.0089393872767686
Q8NBW4	Q12792	0.0089393872767686
Q99666	O15427	0.0089393872767686
Q8NDN9	Q5VW36	0.0089393872767686
Q8NDN9	O75170	0.0089393872767686
P21964	Q9BRL6	0.0089393872767686
O94992	P56381	0.0089393872767686
P61960	Q6NXG1	0.0089393872767686
Q9UK99	Q16401	0.0089393872767686
P83881	Q9Y256	0.0089393872767686
Q14157	Q14999	0.0089393872767686
O94855	Q14657	0.0089393872767686
Q9BUZ4	Q6PK18	0.0089393872767686
O60725	Q9UKR3	0.0089393872767686
Q6PK18	O95873	0.0089393872767686
Q96E39	P50453	0.0089393872767686
Q9H0Z9	P50453	0.0089393872767686
Q9UKT7	Q9Y2S6	0.0089393872767686
P30085	Q9NV06	0.0089393872767686
P55060	Q96CS4	0.0089393872767686
Q12946	O15427	0.0089393872767686
Q6ZRP7	Q96K17	0.0089393872767686
P61326	Q8N2I9	0.0089393872767686
P57723	Q15392	0.0089393872767686
Q9C005	P27338	0.0089393872767686
Q16762	Q9UJX6	0.0089393872767686
Q92598	Q7Z4F1	0.0089393872767686
Q99988	3493	0.0089393872767686
Q13907	Q9BYM8	0.0089393872767686
Q6Q0C0	P50453	0.0089393872767686
Q92784	Q6PK18	0.0089393872767686
P01042	Q13907	0.0089393872767686
Q96BJ8	Q6PK18	0.0089393872767686
Q9HCM4	Q9NVA1	0.0089393872767686
Q14678	P14649	0.0089393872767686
P17174	Q2NKJ3	0.0089393872767686
Q99733	Q9UHL4	0.0089393872767686
P62072	A1X283	0.0089393872767686
Q96E39	Q6NVY1	0.0089393872767686
Q13907	Q969J2	0.0089393872767686
Q5JTW2	P17900	0.0089393872767686
P14649	Q969J2	0.0089393872767686
Q8NCG7	P35869	0.0089393872767686
P62837	Q6PK18	0.0089393872767686
Q6PK18	Q9BVW5	0.0089393872767686
P00156	Q8NCA5	0.0089393872767686
P78395	Q9HCM4	0.0089393872767686
P13797	Q96FC9	0.0089393872767686
P19174	P42126	0.0089393872767686
O75820	P08754	0.0089393872767686
Q9UGK8	Q6PML9	0.0089393872767686
P55061	Q9Y5L4	0.0089393872767686
Q5TF39	Q13907	0.0089393872767686
Q6E0U4	Q13907	0.0089393872767686
O75127	Q9H6E4	0.0089393872767686
P51805	P35754	0.0089393872767686
P06702	Q99570	0.0089393872767686
Q9UKU6	Q9NRG9	0.0089393872767686
P27544	P01009	0.0089393872767686
Q86WJ1	Q9Y2G5	0.0089393872767686
Q15118	100510688	0.0089393872767686
Q9BQ61	Q96BI3	0.0089393872767686
Q8WVB6	Q96C01	0.0089393872767686
Q16775	P25815	0.0089393872767686
Q16775	Q86SX3	0.0089393872767686
Q9Y4C0	P02786	0.0089393872767686
Q02539	P61201	0.0089393872767686
Q6PK18	Q9ULC4	0.0089393872767686
O60869	Q08345	0.0089393872767686
Q9UK22	P0DPB6	0.0089393872767686
P14649	Q7Z6J8	0.0089393872767686
Q9BUE6	Q9Y2G5	0.0089393872767686
Q96D46	Q9Y2G5	0.0089393872767686
Q6NXG1	Q15051	0.0089393872767686
O60885	Q7Z736	0.0089393872767686
P28290	Q8WUN7	0.0089393872767686
P61011	Q9Y5J9	0.0089393872767686
P14649	Q96MT8	0.0089393872767686
Q9NQ50	Q9Y2A9	0.0089393872767686
Q9BQ70	Q96A19	0.0089393872767686
Q9Y3U8	Q01628	0.0089393872767686
Q9H5Q4	P0CJ78	0.0089393872767686
Q96HN2	O94826	0.0089393872767686
Q9UK22	Q9GZT9	0.0089393872767686
P0DPB6	O95772	0.0089393872767686
Q6PK18	Q4V328	0.0089393872767686
Q9NVW2	Q14914	0.0089393872767686
P12268	Q13751	0.0089393872767686
Q9UG01	P36871	0.0089393872767686
P22681	Q7Z736	0.0089393872767686
Q9NVU7	O75436	0.0089393872767686
P54727	Q96H22	0.0089393872767686
Q6ZU15	Q5SSJ5	0.0089393872767686
P20719	P28290	0.0089393872767686
Q8IX90	Q7Z736	0.0089393872767686
Q7Z736	Q86TP1	0.0089393872767686
Q9HCJ0	P62341	0.0089393872767686
P61970	Q96SI1	0.0089393872767686
Q9BRT8	P35612	0.0089393872767686
P08579	Q8TF66	0.0089393872767686
O95470	Q8TF66	0.0089393872767686
O94985	Q9BYT8	0.0089393872767686
P32004	P02786	0.0089393872767686
Q9HCJ0	Q5T3J3	0.0089393872767686
Q15819	Q92791	0.0089393872767686
Q13459	Q15819	0.0089393872767686
Q6P1M3	Q9Y4C8	0.0089393872767686
Q9NR56	O15427	0.0089393872767686
P57076	Q7Z736	0.0089393872767686
P54727	Q8N2S1	0.0089393872767686
Q9H0B6	P36871	0.0089393872767686
P36871	O75973	0.0089393872767686
Q9UBH6	P23381	0.0089393872767686
Q9P2X3	O15427	0.0089393872767686
Q15361	P99999	0.0089393872767686
Q460N5	P82932	0.0089393872767686
Q8WZA1	Q9UKK9	0.0089393872767686
P49750	Q9H5Q4	0.0089393872767686
P02511	Q13444	0.0089393872767686
Q9H0U9	P36405	0.0089393872767686
P21266	Q8NAT1	0.0089393872767686
Q99943	Q32P44	0.0089393872767686
Q86X10	Q7Z736	0.0089393872767686
O15427	Q8WWB7	0.0089393872767686
P51178	Q9Y5M8	0.0089393872767686
Q9HBH0	Q12789	0.0089393872767686
Q8IWF2	Q13951	0.0089393872767686
Q8TBZ3	Q6PK18	0.0089393872767686
O94829	Q9NPJ3	0.0089393872767686
P61769	P46199	0.0089393872767686
P45877	Q9NUG6	0.0089393872767686
P61970	Q8N4A0	0.0089393872767686
P22087	Q8WW59	0.0089393872767686
Q8N6T3	O15427	0.0089393872767686
Q96A47	O15427	0.0089393872767686
Q9H9V9	P42126	0.0089393872767686
Q5VT25	Q6PK18	0.0089393872767686
Q15847	O94991	0.0089393872767686
Q9H173	O95782	0.0089393872767686
Q86UN3	Q13907	0.0089393872767686
Q99988	Q04637	0.0089393872767686
P80188	O60869	0.0089393872767686
Q13907	Q5VWN6	0.0089393872767686
Q7Z7H8	O14907	0.0089393872767686
Q13907	Q9H3Q1	0.0089393872767686
P46199	P31947	0.0089393872767686
Q9HBH1	Q00577	0.0089393872767686
P52788	P56962	0.0089393872767686
Q15032	Q7Z736	0.0089393872767686
Q9H5V9	O00411	0.0089393872767686
Q9UIJ7	Q13615	0.0089393872767686
Q9UIJ7	Q8NCG7	0.0089393872767686
Q9NSY1	Q5SRI9	0.0089393872767686
P50452	Q12769	0.0089393872767686
P00558	Q9P244	0.0089393872767686
P51957	P31947	0.0089393872767686
Q13608	P10515	0.0089393872767686
P14174	Q9NPF0	0.0089393872767686
Q8NE86	P31947	0.0089393872767686
P36896	Q14566	0.0089393872767686
O43808	Q15847	0.0089393872767686
P54802	Q96TA1	0.0089393872767686
P61970	Q5JTW2	0.0089393872767686
Q8N428	O15427	0.0089393872767686
Q86X52	Q13907	0.0089393872767686
Q9BRT2	Q8NCA5	0.0089393872767686
P05161	P51805	0.0089393872767686
Q9NQX7	Q9NR45	0.0089393872767686
A0MZ66	Q9P244	0.0089393872767686
P06727	Q9NQX7	0.0089393872767686
Q9NQX7	Q92547	0.0089393872767686
Q8IYL3	Q9NQX7	0.0089393872767686
Q5VW32	Q96EY7	0.0089393872767686
Q460N5	Q9NW13	0.0089393872767686
Q13454	O75909	0.0089393872767686
Q6SZW1	O00541	0.0089393872767686
Q9NPJ3	O75170	0.0089393872767686
Q9BV94	O95199	0.0089393872767686
Q13867	Q96HI0	0.0089393872767686
P61970	Q9Y2C2	0.0089393872767686
Q9UHN6	Q9NRH1	0.0089393872767686
P15104	Q5T2T1	0.0089393872767686
Q9NRH1	Q2TBE0	0.0089393872767686
Q96RL7	P35475	0.0089393872767686
Q13671	Q9P244	0.0089393872767686
Q9HAT2	Q7RTV0	0.0089393872767686
Q9BXW7	Q96PQ6	0.0089393872767686
O75794	Q86SG5	0.0089393872767686
Q92692	Q6UX04	0.0089393872767686
Q8IYB3	O95302	0.0089393872767686
Q8IYB3	Q8NC42	0.0089393872767686
Q9C0J8	Q9H299	0.0089393872767686
Q8IZL8	P35237	0.0089393872767686
Q13867	Q96JA1	0.0089393872767686
O14530	3493	0.0089393872767686
3542	Q9NQX7	0.0089393872767686
P82979	O60462	0.0089393872767686
Q5T3F8	O43491	0.0089393872767686
O95158	Q96S66	0.0089393872767686
O14773	Q53GS7	0.0089393872767686
Q9Y6I3	Q5T7M9	0.0089393872767686
P20061	Q99417	0.0089393872767686
Q92561	Q99417	0.0089393872767686
P46937	Q9NRH1	0.0089393872767686
Q9BZ76	Q70CQ2	0.0089393872767686
P14649	Q8WY07	0.0089393872767686
P54709	Q9BQE9	0.0089393872767686
Q96KP4	Q9Y4K0	0.0089393872767686
Q9NYJ1	P29373	0.0089393872767686
Q32P28	Q9NUP9	0.0089393872767686
Q9NRB3	3493	0.0089393872767686
Q9BRT8	P37840	0.0089393872767686
P26232	P19338	0.0089393872767686
P82673	P13929	0.0089393872767686
Q8NDT2	Q92747	0.0089393872767686
Q99417	O15075	0.0089393872767686
O75419	O00506	0.0089393872767686
Q9UJA3	Q15847	0.0089393872767686
O95363	P48147	0.0089393872767686
Q53R41	Q8IU81	0.0089393872767686
Q96RL7	P21926	0.0089393872767686
Q96AQ6	P10515	0.0089393872767686
Q8N3D4	Q53R41	0.0089393872767686
Q14739	Q9Y4K0	0.0089393872767686
Q14919	Q14684	0.0089393872767686
Q8IY37	Q8NDA8	0.0089393872767686
P11802	P22455	0.0089393872767686
Q9NRF8	P52756	0.0089393872767686
Q9NRF8	Q9NPE2	0.0089393872767686
Q9BPX6	Q9NVP2	0.0089393872767686
Q5BJD5	Q9NVP2	0.0089393872767686
P61225	P52756	0.0089393872767686
Q9BRT8	Q9BWC9	0.0089393872767686
Q9H3F6	Q9P287	0.0089393872767686
Q9Y421	O75147	0.0089393872767686
P82673	Q86YW9	0.0089393872767686
P12268	Q9UKX2	0.0089393872767686
O60437	O94991	0.0089393872767686
Q9NTJ3	Q6P5S2	0.0089393872767686
Q13835	Q15072	0.0089393872767686
Q9H977	Q13835	0.0089393872767686
Q15311	P27544	0.0089393872767686
Q9NQB0	Q9H444	0.0089393872767686
Q16626	Q04656	0.0089393872767686
Q2VWP7	Q99417	0.0089393872767686
P61201	P59923	0.0089393872767686
P15927	Q641Q3	0.0089393872767686
Q99417	O95196	0.0089393872767686
Q9NVP2	Q9H813	0.0089393872767686
P05412	Q9NPJ3	0.0089393872767686
Q9UK28	Q16626	0.0089393872767686
P61081	O15350	0.0089393872767686
Q86YZ3	Q8IYT4	0.0089393872767686
Q16698	Q92802	0.0089393872767686
Q9UBS3	O15145	0.0089393872767686
Q9NPA3	P54802	0.0089393872767686
Q2T9J0	Q9Y5L3	0.0089393872767686
Q5JS54	Q96QD8	0.0089393872767686
O94985	Q9H788	0.0089393872767686
Q15573	A6NHL2	0.0089393872767686
Q96T76	P02679	0.0089393872767686
Q8N2G8	P51114	0.0089393872767686
Q9H6A9	Q96KP4	0.0089393872767686
Q96DC9	O00186	0.0089393872767686
Q86U70	O00541	0.0089393872767686
Q9BY43	O60884	0.0089393872767686
Q15291	Q86SX3	0.0089393872767686
P62979	Q6PK18	0.0089393872767686
P51957	P00568	0.0089393872767686
Q7KYR7	P48730	0.0089393872767686
Q9NPJ3	P02511	0.0089393872767686
P12270	28908	0.0089393872767686
Q16775	P56378	0.0089393872767686
Q9NXF7	Q9NPJ3	0.0089393872767686
Q8N972	Q99417	0.0089393872767686
Q8NCJ5	Q12792	0.0089393872767686
Q01459	P35268	0.0089393872767686
Q8NDA8	P60866	0.0089393872767686
Q9NXG6	Q96J01	0.0089393872767686
Q8TB22	O00541	0.0089393872767686
Q96KP4	P57721	0.0089393872767686
P48960	P52298	0.0089393872767686
A6NHL2	P02679	0.0089393872767686
P00390	P17152	0.0089393872767686
O75051	Q53GS9	0.0089393872767686
Q8IWU5	Q96QD8	0.0089393872767686
O43172	Q2TB10	0.0089393872767686
Q9NXH8	Q9NVV0	0.0089393872767686
Q96AJ9	Q9BVK6	0.0089393872767686
P15927	Q9H9S5	0.0089393872767686
P11233	Q8IYK4	0.0089393872767686
Q96AJ9	Q96CW5	0.0089393872767686
P55769	P35475	0.0089393872767686
O00151	P08581	0.0089393872767686
Q53S58	P29373	0.0089393872767686
Q9NQX7	Q9HD67	0.0089393872767686
Q8NFG4	O00541	0.0089393872767686
Q8NBM4	P09488	0.0089393872767686
O94973	Q53S58	0.0089393872767686
Q9GZM5	P50452	0.0089393872767686
Q15526	O94985	0.0089393872767686
Q16775	Q96DF8	0.0089393872767686
Q8NE01	P49736	0.0089393872767686
Q8NFH4	Q9Y5K8	0.0089393872767686
Q16342	P60983	0.0089393872767686
Q9Y3D3	Q16401	0.0089393872767686
Q9HCY8	Q96Q05	0.0089393872767686
P33527	Q9BQE9	0.0089393872767686
A1KZ92	Q96CW5	0.0089393872767686
O75340	P01033	0.0089393872767686
O94985	Q96DE5	0.0089393872767686
Q5U5X0	Q96CW5	0.0089393872767686
O43447	Q5VU97	0.0089393872767686
Q6P4I2	Q9Y383	0.0089393872767686
Q9NXH8	Q7Z7E8	0.0089393872767686
Q9UK96	Q9NXH8	0.0089393872767686
Q9H6U6	P24844	0.0089393872767686
P81408	P24844	0.0089393872767686
P26447	Q6UW63	0.0089393872767686
Q9H845	Q9UBH0	0.0089393872767686
Q9HCJ0	P58317	0.0089393872767686
P10586	O95619	0.0089393872767686
P54840	Q8NCW6	0.0089393872767686
P15309	P53041	0.0089393872767686
O95503	P53041	0.0089393872767686
Q96CB9	P07339	0.0089393872767686
Q96CB9	P98173	0.0089393872767686
Q96MW1	P98173	0.0089393872767686
Q96MX6	P46934	0.0089393872767686
P54646	Q02218	0.0089393872767686
P16401	Q9Y314	0.0089393872767686
Q9BUH6	P62308	0.0089393872767686
Q9HBH0	P13984	0.0089393872767686
Q7Z7C8	Q96AA3	0.0089393872767686
Q9HCY8	Q15397	0.0089393872767686
Q9NSG2	Q9Y5L4	0.0089393872767686
P52732	Q8NBP7	0.0089393872767686
Q9UBB4	Q96IY4	0.0089393872767686
Q9UGI8	P58557	0.0089393872767686
Q07973	P53041	0.0089393872767686
Q92626	P53041	0.0089393872767686
P35916	Q02543	0.0089393872767686
P35916	P62910	0.0089393872767686
Q96KN3	O43809	0.0089393872767686
P54756	Q8N1G4	0.0089393872767686
Q9NVP2	Q14CZ7	0.0089393872767686
P61981	P08572	0.0089393872767686
O94901	Q7Z6J9	0.0089393872767686
Q9UKY4	Q9UI30	0.0089393872767686
P43304	Q58WW2	0.0089393872767686
O60476	P46776	0.0089393872767686
Q8NBK3	P62847	0.0089393872767686
Q08380	28896	0.0089393872767686
Q15004	P98173	0.0089393872767686
P07339	Q9HCG8	0.0089393872767686
Q15007	Q9UHQ1	0.0089393872767686
P21912	Q92543	0.0089393872767686
Q7Z6J9	O15350	0.0089393872767686
P51116	Q5T4D3	0.0089393872767686
Q8NFH4	Q9BUH6	0.0089393872767686
Q8TD47	P98173	0.0089393872767686
P0DTE8	Q9NQ55	0.0089393872767686
Q15007	Q8IYL3	0.0089393872767686
Q8TBB5	Q96AA3	0.0089393872767686
Q8IW92	O96019	0.0089393872767686
Q7L8L6	Q7Z406	0.0089393872767686
Q9UHA3	P27695	0.0089393872767686
Q8IUH5	Q8IX12	0.0089393872767686
Q9BZE1	Q14914	0.0089393872767686
O60220	O75438	0.0089393872767686
P51116	Q5VSG8	0.0089393872767686
P0DTE8	Q5THK1	0.0089393872767686
P02458	Q6AI12	0.0089393872767686
Q969S9	Q6AI12	0.0089393872767686
P62072	P02765	0.0089393872767686
Q93074	Q8WW22	0.0089393872767686
Q8NFF5	Q8WW22	0.0089393872767686
P23470	Q96P63	0.0089393872767686
O60437	Q7L8L6	0.0089393872767686
O60437	Q5JTV8	0.0089393872767686
Q9HD42	Q7L8L6	0.0089393872767686
P53609	O43809	0.0089393872767686
P51116	O75973	0.0089393872767686
P49336	O15405	0.0089393872767686
Q16531	Q9Y2T3	0.0089393872767686
O95199	Q9NV31	0.0089393872767686
Q6GPH6	O96019	0.0089393872767686
P30530	P27694	0.0089393872767686
Q96MX6	O95302	0.0089393872767686
Q5SW96	Q15007	0.0089393872767686
O95400	Q6YP21	0.0089393872767686
Q6ZMZ0	Q15007	0.0089393872767686
Q15007	Q9H553	0.0089393872767686
O95302	Q9UHB6	0.0089393872767686
O60437	Q8TB37	0.0089393872767686
P30530	Q9H4L4	0.0089393872767686
O43809	Q7L266	0.0089393872767686
Q712K3	O43809	0.0089393872767686
Q6ZMZ0	O43809	0.0089393872767686
O15427	P29320	0.0089393872767686
Q15629	Q96BW5	0.0089393872767686
Q92685	Q8IYB3	0.0089393872767686
P27348	Q9NW81	0.0089393872767686
Q92685	Q9UHF1	0.0089393872767686
Q96EP0	Q00059	0.0089393872767686
Q13308	O00204	0.0089393872767686
Q99584	Q8IXI1	0.0089393872767686
Q15629	A1KZ92	0.0089393872767686
Q8IXL7	Q3ZCM7	0.0089393872767686
Q6UN15	Q5SVS4	0.0089393872767686
Q6ZRI6	Q92945	0.0089393872767686
O43150	O43809	0.0089393872767686
Q6DD87	Q3ZCM7	0.0089393872767686
Q15007	Q9UPM9	0.0089393872767686
Q3ZCM7	Q96C23	0.0089393872767686
O00308	O00311	0.0089393872767686
Q8TAT6	Q9UI42	0.0089393872767686
P02008	Q15007	0.0089393872767686
Q9BU76	P02511	0.0089393872767686
Q8N392	O94991	0.0089393872767686
P28676	O94991	0.0089393872767686
Q969N2	P29144	0.0089393872767686
P30530	Q96D46	0.0089393872767686
Q66GS9	Q15007	0.0089393872767686
P20061	O43809	0.0089393872767686
Q9BV20	Q8TD47	0.0089393872767686
Q92838	Q00059	0.0089393872767686
Q8TDJ6	Q00059	0.0089393872767686
P98160	Q7L5N7	0.0089393872767686
Q96Q07	Q9BYT8	0.0089393872767686
Q8NB90	Q96MG8	0.0089393872767686
Q9NQT5	Q9UHL4	0.0089393872767686
Q9H0U9	P09417	0.0089393872767686
Q8IXM6	O43809	0.0089393872767686
Q03169	P23588	0.0089393872767686
Q15007	Q9NVQ4	0.0089393872767686
Q8TEB9	Q9UHB6	0.0089393872767686
Q6UN15	Q8TAD4	0.0089393872767686
Q96EF0	O43809	0.0089393872767686
P85037	P50579	0.0089393872767686
P10768	Q86T24	0.0089393872767686
A6NEC2	Q8TAE8	0.0089393872767686
O15120	Q96I51	0.0089393872767686
Q6UWU2	Q00059	0.0089393872767686
Q9H2C0	P43246	0.0089393872767686
P52565	Q6DT37	0.0089393872767686
Q08380	Q8WUJ3	0.0089393872767686
P21912	Q9H228	0.0089393872767686
Q15007	O14879	0.0089393872767686
Q9NUP1	Q8N1G4	0.0089393872767686
P30530	O00505	0.0089393872767686
Q14703	Q86SJ6	0.0089393872767686
Q14919	P54652	0.0089393872767686
Q92828	Q9GZZ8	0.0089393872767686
Q5BJD5	O00462	0.0089393872767686
O60512	Q6FI81	0.0089393872767686
Q8IXU6	Q86SJ6	0.0089393872767686
Q8NBP7	Q9NRX5	0.0089393872767686
Q07960	Q8IW92	0.0089393872767686
P17252	Q6NXG1	0.0089393872767686
Q15007	Q9NZH6	0.0089393872767686
Q9P2C4	Q9C0D3	0.0089393872767686
P51636	Q9Y5P6	0.0089393872767686
Q9Y4C8	Q9BWH6	0.0089393872767686
Q6NUI2	Q15291	0.0089393872767686
Q9P2R7	P10109	0.0089393872767686
Q15007	P01562	0.0089393872767686
Q9NX46	Q8N2K0	0.0089393872767686
Q53FT3	Q15007	0.0089393872767686
Q8IUX4	O95429	0.0089393872767686
Q6ZN55	P61026	0.0089393872767686
Q58WW2	Q9BXP5	0.0089393872767686
P68366	Q9H0C2	0.0089393872767686
Q13162	Q96G21	0.0089393872767686
P17252	O95199	0.0089393872767686
P03915	Q13595	0.0089393872767686
Q9H4F8	Q13435	0.0089393872767686
Q8WUM9	283458	0.0089393872767686
Q9H0C2	Q9NWU5	0.0089393872767686
P12882	O15523	0.0089393872767686
Q9NXH8	Q7KZI7	0.0089393872767686
P49006	Q9NPR2	0.0089393872767686
O00764	Q16651	0.0089393872767686
Q9Y219	Q08209	0.0089393872767686
Q8N8A6	Q9UIJ7	0.0089393872767686
P63279	Q68DH5	0.0089393872767686
Q9ULR0	P14543	0.0089393872767686
P60602	Q8WW22	0.0089393872767686
Q92925	P09669	0.0089393872767686
Q96EY4	O15533	0.0089393872767686
A0A0B4J2D5	P86790	0.0089393872767686
Q9Y6E0	Q96EY4	0.0089393872767686
O94901	Q99816	0.0089393872767686
Q8TBB5	P15880	0.0089393872767686
Q14680	P61457	0.0089393872767686
Q04912	O75348	0.0089393872767686
Q9NQC8	Q9Y5J9	0.0089393872767686
P11766	Q8NBU5	0.0089393872767686
Q9NPE3	Q6ZMU5	0.0089393872767686
P51858	Q8TDW7	0.0089393872767686
Q96GQ7	3500	0.0089393872767686
Q96GQ7	3514	0.0089393872767686
P61970	Q9Y5P4	0.0089393872767686
Q96A19	P48556	0.0089393872767686
P02763	O95573	0.0089393872767686
Q96CN7	84919	0.0089393872767686
28442	O60725	0.0089393872767686
Q96GQ7	Q15828	0.0089393872767686
Q7Z4V5	Q6PCB7	0.0089393872767686
P29372	P07093	0.0089393872767686
Q8IXQ5	O15523	0.0089393872767686
Q9UI36	O15523	0.0089393872767686
Q71F23	Q6ZMU5	0.0089393872767686
Q13464	O60220	0.0089393872767686
P20020	O60232	0.0089393872767686
Q15572	Q99816	0.0089393872767686
P01011	Q8WUM9	0.0089393872767686
Q5JTW2	Q6UVK1	0.0089393872767686
Q6AI12	Q9H3S4	0.0089393872767686
P17707	Q96GQ5	0.0089393872767686
Q96G03	P17707	0.0089393872767686
Q96E11	Q8TF66	0.0089393872767686
Q9H993	Q6AI12	0.0089393872767686
Q9NVU7	O75342	0.0089393872767686
P59780	Q9BQ70	0.0089393872767686
P61160	Q9BV94	0.0089393872767686
P62072	O95833	0.0089393872767686
Q9H2C0	Q9Y5M8	0.0089393872767686
Q9H845	Q92870	0.0089393872767686
Q9HCJ0	Q8IYT4	0.0089393872767686
Q9HCJ0	Q96RT7	0.0089393872767686
Q9HCJ0	Q5SXM8	0.0089393872767686
Q76FK4	P36871	0.0089393872767686
Q8N1I0	O15427	0.0089393872767686
Q53FV1	Q6AI12	0.0089393872767686
Q96G03	Q70EL1	0.0089393872767686
Q9HCK8	Q9NRR3	0.0089393872767686
A4D1E9	P48556	0.0089393872767686
Q96G03	Q9H6A9	0.0089393872767686
O60830	Q99986	0.0089393872767686
Q8NCJ5	Q8TF66	0.0089393872767686
Q14919	Q5THK1	0.0089393872767686
P29372	283458	0.0089393872767686
Q92925	Q8N2K0	0.0089393872767686
Q96G03	O15228	0.0089393872767686
Q16881	Q9H501	0.0089393872767686
Q9Y597	Q9NRR3	0.0089393872767686
O00767	Q8WUD4	0.0089393872767686
Q6AI12	Q9BV35	0.0089393872767686
Q99584	Q92569	0.0089393872767686
P78344	Q92569	0.0089393872767686
Q15375	Q96CN7	0.0089393872767686
Q8WW22	O15344	0.0089393872767686
O43657	O43175	0.0089393872767686
Q8TCX1	O14745	0.0089393872767686
Q9H4A4	Q13315	0.0089393872767686
Q6NZI2	P54802	0.0089393872767686
Q8NBA8	P11766	0.0089393872767686
Q6AI12	Q16563	0.0089393872767686
Q96G03	Q96MU7	0.0089393872767686
Q96G03	Q96N67	0.0089393872767686
Q8NG31	P05091	0.0089393872767686
P48163	O60779	0.0089393872767686
Q96HR9	P47813	0.0089393872767686
P14649	28796	0.0089393872767686
A5PL33	Q15287	0.0089393872767686
Q13610	Q6P6B1	0.0089393872767686
O15047	P42126	0.0089393872767686
Q6NXG1	Q9NTZ6	0.0089393872767686
Q13610	Q13585	0.0089393872767686
Q96KC2	O95199	0.0089393872767686
P14649	Q8N5Z5	0.0089393872767686
Q99717	Q8NBS9	0.0089393872767686
P19823	P63279	0.0089393872767686
P63279	Q9Y4K0	0.0089393872767686
P60602	Q6AI12	0.0089393872767686
Q15287	Q96G75	0.0089393872767686
Q8NCN2	Q13907	0.0089393872767686
O14757	54865	0.0089393872767686
Q9H4F8	Q8WW22	0.0089393872767686
P12081	P01034	0.0089393872767686
P17707	P63279	0.0089393872767686
P02458	Q8WW22	0.0089393872767686
P05091	Q8NBZ7	0.0089393872767686
O95573	28908	0.0089393872767686
645345	P63244	0.0089393872767686
Q99590	P10909	0.0089393872767686
Q13427	P10909	0.0089393872767686
P49903	Q96JG8	0.0089393872767686
Q93074	O60220	0.0089393872767686
O95297	Q4V339	0.0089393872767686
P12081	Q9Y4K0	0.0089393872767686
Q8NDF8	P48739	0.0089393872767686
Q9H0U9	Q9Y2T3	0.0089393872767686
Q7Z494	Q13907	0.0089393872767686
28796	Q6PK18	0.0089393872767686
Q53G59	28908	0.0089393872767686
Q8NG31	Q9UMX5	0.0089393872767686
Q53G59	P02763	0.0089393872767686
Q53G59	Q969Y0	0.0089393872767686
Q15311	O60313	0.0089393872767686
Q9UHA3	Q9UIJ7	0.0089393872767686
Q13643	Q9Y4Y9	0.0089393872767686
O60291	Q14134	0.0089393872767686
O60291	Q9GZN8	0.0089393872767686
Q7Z7H5	Q6PJ61	0.0089393872767686
Q9NVI1	O95834	0.0089393872767686
P61970	Q9P2J9	0.0089393872767686
P21128	Q9BVV7	0.0089393872767686
P27144	Q9BXC9	0.0089393872767686
P49748	Q8N5F7	0.0089393872767686
Q53G59	Q96A54	0.0089393872767686
Q53G59	O60704	0.0089393872767686
Q6PK18	Q15418	0.0089393872767686
Q9BTT4	O60220	0.0089393872767686
P35609	Q9H7N4	0.0089393872767686
Q92828	Q14562	0.0089393872767686
Q99717	P14649	0.0089393872767686
Q99717	Q06830	0.0089393872767686
Q53H96	Q9Y2S6	0.0089393872767686
O14936	Q8TF66	0.0089393872767686
P16260	P17252	0.0089393872767686
Q15125	O95199	0.0089393872767686
O75197	O95336	0.0089393872767686
Q13510	Q9H116	0.0089393872767686
P06396	P51451	0.0089393872767686
Q96KC2	Q9HCK5	0.0089393872767686
P28799	O95199	0.0089393872767686
Q14108	Q9H4L4	0.0089393872767686
Q9UMX5	Q99595	0.0089393872767686
Q6ZNB6	Q92874	0.0089393872767686
O95363	Q15843	0.0089393872767686
P27986	Q14116	0.0089393872767686
Q13228	O43670	0.0089393872767686
P31025	Q16513	0.0089393872767686
O00625	Q9HAV4	0.0089393872767686
Q14353	Q93063	0.0089393872767686
Q15678	Q9UIJ7	0.0089393872767686
Q9NWV4	Q93063	0.0089393872767686
Q9GZL7	Q13228	0.0089393872767686
Q09328	Q9GZL7	0.0089393872767686
Q5VT66	P31025	0.0089393872767686
Q96CP6	P04424	0.0089393872767686
P04424	Q8TC07	0.0089393872767686
Q9UNF1	P10620	0.0089393872767686
P04424	P38432	0.0089393872767686
O94880	Q9UIJ7	0.0089393872767686
P51153	O94855	0.0089393872767686
Q9Y6R7	Q9H5V9	0.0089393872767686
Q8NFH4	O94855	0.0089393872767686
Q53EQ6	O60524	0.0089393872767686
Q9H8W3	O94927	0.0089393872767686
Q8NEX9	Q9UG56	0.0089393872767686
Q9UHA4	Q9BVW5	0.0089393872767686
Q6P996	P29373	0.0089393872767686
Q9UIJ7	Q96KQ4	0.0089393872767686
O15234	P21589	0.0089393872767686
Q92526	Q8N5A5	0.0089393872767686
Q6VN20	O00625	0.0089393872767686
3538	Q9UIJ7	0.0089393872767686
3538	Q9UHA4	0.0089393872767686
A6NHG4	Q9BRX8	0.0089393872767686
Q9UIJ7	Q9UNW1	0.0089393872767686
P55268	P29373	0.0089393872767686
Q9BRU9	O43670	0.0089393872767686
P23921	P98198	0.0089393872767686
Q6UWJ1	Q9UHA4	0.0089393872767686
Q9HBH0	Q9NWH9	0.0089393872767686
Q9NWR8	Q9UHA4	0.0089393872767686
Q9UNF1	Q13064	0.0089393872767686
O14908	Q99595	0.0089393872767686
Q9H0M0	Q9NW81	0.0089393872767686
Q9UNF1	Q96CG8	0.0089393872767686
P49589	Q9H7B2	0.0089393872767686
P09972	O60524	0.0089393872767686
Q9UIJ7	Q92889	0.0089393872767686
Q9UBK9	Q95460	0.0089393872767686
Q9BZM5	Q96P11	0.0089393872767686
P09467	Q9UHA4	0.0089393872767686
Q9H5V9	Q8NCN2	0.0089393872767686
Q6VN20	P49589	0.0089393872767686
O15234	Q9HB07	0.0089393872767686
O60524	O60765	0.0089393872767686
P58546	Q969F9	0.0089393872767686
P61970	Q9GZZ8	0.0089393872767686
Q9NRG9	Q9GZZ8	0.0089393872767686
P01034	Q8N1G4	0.0089393872767686
P18850	P23921	0.0089393872767686
A0MZ66	Q8NBI6	0.0089393872767686
Q14353	O60524	0.0089393872767686
Q9UNF1	Q5SVQ8	0.0089393872767686
Q9Y6R7	Q9UHA4	0.0089393872767686
28796	Q9UHA4	0.0089393872767686
Q9NYA4	Q14204	0.0089393872767686
Q9UNF1	28796	0.0089393872767686
Q8WWN8	Q68CQ7	0.0089393872767686
Q9HCC0	Q68D85	0.0089393872767686
Q99805	Q53GS7	0.0089393872767686
Q6YHK3	Q9H1E1	0.0089393872767686
Q66K74	Q6YHK3	0.0089393872767686
Q9H5V9	Q5VVQ6	0.0089393872767686
Q5VWQ0	P52209	0.0089393872767686
P61970	P42345	0.0089393872767686
Q9HB07	Q9H6X2	0.0089393872767686
Q95460	Q15018	0.0089393872767686
O43405	Q15149	0.0089393872767686
Q9UHA4	Q5VVQ6	0.0089393872767686
Q92526	O00625	0.0089393872767686
Q9H0M0	Q96K58	0.0089393872767686
Q9H0M0	O43502	0.0089393872767686
P15121	P50542	0.0089393872767686
Q13671	Q13200	0.0089393872767686
P16278	Q9NQX4	0.0089393872767686
A6NIH7	Q9H3T3	0.0089393872767686
P01920	Q9NX70	0.0089393872767686
P25325	O75832	0.0089393872767686
Q9Y3A2	Q96RE7	0.0089393872767686
Q6P9B6	P12429	0.0089393872767686
Q9H173	Q9H4L4	0.0089393872767686
Q9Y4X5	P10909	0.0089393872767686
Q13885	Q9BQE9	0.0089393872767686
O14908	O60704	0.0089393872767686
P09669	O75467	0.0089393872767686
P16298	Q86TW2	0.0089393872767686
Q8TEA8	Q15633	0.0089393872767686
O95427	Q14192	0.0089393872767686
Q3MIN7	A6NIH7	0.0089393872767686
P15291	A6NIH7	0.0089393872767686
Q6TFL4	P12429	0.0089393872767686
Q8N2K0	P20962	0.0089393872767686
Q9UNF1	Q14624	0.0089393872767686
Q9UHA4	Q8N5Z5	0.0089393872767686
P01920	Q9H2C0	0.0089393872767686
Q8TDB4	P62256	0.0089393872767686
Q96J02	Q96IC2	0.0089393872767686
P11177	P49862	0.0089393872767686
Q9UBQ7	O75934	0.0089393872767686
P17677	P12429	0.0089393872767686
O14908	Q9NTN9	0.0089393872767686
Q15599	Q96F44	0.0089393872767686
Q9Y224	Q9Y256	0.0089393872767686
P62256	Q9Y5L0	0.0089393872767686
Q9NPA3	Q5VZL5	0.0089393872767686
Q92889	Q9UHA4	0.0089393872767686
P31321	P10909	0.0089393872767686
P05386	P20962	0.0089393872767686
Q15642	P61247	0.0089393872767686
Q96HC4	Q86SJ6	0.0089393872767686
Q9UIJ7	Q5VT06	0.0089393872767686
P48634	P22413	0.0089393872767686
P80723	Q641Q3	0.0089393872767686
P49721	Q00796	0.0089393872767686
Q96J02	Q86VS8	0.0089393872767686
Q6NT55	Q13509	0.0089393872767686
Q6NUI2	O00629	0.0089393872767686
Q6NUI2	P05090	0.0089393872767686
Q15599	P12429	0.0089393872767686
O94805	Q9NPA8	0.0089393872767686
Q9NQB0	Q9NQ84	0.0089393872767686
O00204	Q13885	0.0089393872767686
P20962	P61247	0.0089393872767686
Q969G5	Q9UHA4	0.0089393872767686
Q9HCC0	Q86SG5	0.0089393872767686
A6NHG4	Q9NUQ6	0.0089393872767686
Q9UK39	A6NHG4	0.0089393872767686
P49748	O60245	0.0089393872767686
Q12891	Q9Y266	0.0089393872767686
Q3MIN7	O75400	0.0089393872767686
Q9Y324	Q9Y316	0.0089393872767686
Q6YHU6	Q00796	0.0089393872767686
Q96RE7	Q9NWM3	0.0089393872767686
P06454	Q96Q05	0.0089393872767686
P06454	P52849	0.0089393872767686
Q9BZM5	101929950	0.0089393872767686
Q9BU02	P10109	0.0089393872767686
Q6AI08	Q9P2G9	0.0089393872767686
P49588	Q15818	0.0089393872767686
Q9BU02	P78344	0.0089393872767686
Q8IXM3	Q6FI81	0.0089393872767686
Q8WUK0	Q00796	0.0089393872767686
Q6GTS8	Q9UNF1	0.0089393872767686
Q9UIL1	P26572	0.0089393872767686
Q92990	Q3MIN7	0.0089393872767686
Q96T17	P35237	0.0089393872767686
Q6PCB7	Q96RT1	0.0089393872767686
Q8TCG2	Q9Y3F4	0.0089393872767686
P06753	O95158	0.0089393872767686
P0C869	Q13643	0.0089393872767686
Q8IWB9	Q16762	0.0089393872767686
Q6NSZ9	O15294	0.0089393872767686
Q05707	P42126	0.0089393872767686
P12268	Q86SR1	0.0089393872767686
Q9NRG9	O14775	0.0089393872767686
P42677	Q99676	0.0089393872767686
Q9UK76	Q99576	0.0089393872767686
Q15311	Q8NAT1	0.0089393872767686
P61970	P61601	0.0089393872767686
Q6NSZ9	Q9NZT2	0.0089393872767686
P09493	Q01970	0.0089393872767686
Q92876	P98175	0.0089393872767686
Q9UK76	Q6NT16	0.0089393872767686
Q8NEX9	Q9NU22	0.0089393872767686
P47985	Q9NYA4	0.0089393872767686
P61970	Q92618	0.0089393872767686
Q08554	Q96RT7	0.0089393872767686
P05026	Q96PQ6	0.0089393872767686
P12268	Q6ZN06	0.0089393872767686
Q16706	Q9UMY4	0.0089393872767686
P61970	O43189	0.0089393872767686
Q9H4B6	Q16706	0.0089393872767686
P61970	P53365	0.0089393872767686
P17174	Q2PZI1	0.0089393872767686
O96019	Q8WUJ1	0.0089393872767686
Q99471	Q6ZMU5	0.0089393872767686
P30044	P39060	0.0089393872767686
P61970	P08183	0.0089393872767686
P39060	Q6ZMU5	0.0089393872767686
Q15434	P30405	0.0089393872767686
P62805	Q9NS15	0.0089393872767686
Q9NYG2	Q8IWF2	0.0089393872767686
P13797	Q05707	0.0089393872767686
Q96EZ8	P98175	0.0089393872767686
P61970	P42702	0.0089393872767686
Q16706	Q8N392	0.0089393872767686
P19971	Q9BYN8	0.0089393872767686
P05026	Q6DT37	0.0089393872767686
Q9NX62	O14745	0.0089393872767686
Q86UD0	Q16762	0.0089393872767686
Q9Y625	Q562R1	0.0089393872767686
P14174	Q99676	0.0089393872767686
Q6NXE6	Q9NYA4	0.0089393872767686
P48163	P78348	0.0089393872767686
664618	Q99848	0.0089393872767686
O94898	Q9NUQ6	0.0089393872767686
Q9BVV7	Q9P289	0.0089393872767686
Q96I51	P39656	0.0089393872767686
Q9NX58	Q9UK28	0.0089393872767686
Q14498	Q01970	0.0089393872767686
Q9Y3X0	Q9NX63	0.0089393872767686
P33764	O75477	0.0089393872767686
Q16762	Q96QE5	0.0089393872767686
P07992	Q99417	0.0089393872767686
Q9H0N5	P61020	0.0089393872767686
Q9H0N5	Q9NZ53	0.0089393872767686
Q5QJE6	Q96FQ6	0.0089393872767686
Q96SN8	Q6NXE6	0.0089393872767686
Q6NXE6	Q9BQ75	0.0089393872767686
Q9BVC6	Q9BRT6	0.0089393872767686
Q96SN8	Q9BRT6	0.0089393872767686
Q9Y2G8	Q6W2J9	0.0089393872767686
Q6P1M3	Q14562	0.0089393872767686
Q9UKJ3	Q9H0N5	0.0089393872767686
Q9Y2V2	Q10472	0.0089393872767686
Q9Y4C8	P09958	0.0089393872767686
Q6P587	Q14562	0.0089393872767686
Q10472	Q12872	0.0089393872767686
P85037	Q9BU02	0.0089393872767686
O75820	Q562R1	0.0089393872767686
P15309	Q2VPK5	0.0089393872767686
Q9Y2G8	Q01970	0.0089393872767686
O95248	Q8NHP8	0.0089393872767686
P37837	Q5VSG8	0.0089393872767686
P42898	Q9NX58	0.0089393872767686
Q16740	Q9NU22	0.0089393872767686
P55061	P61981	0.0089393872767686
P61970	P32004	0.0089393872767686
Q15361	Q04760	0.0089393872767686
P26447	Q16222	0.0089393872767686
Q14201	Q16762	0.0089393872767686
Q9H3F6	Q6UXN9	0.0089393872767686
Q16762	Q5SYE7	0.0089393872767686
Q9NZR1	Q9NZM1	0.0089393872767686
P06865	Q14137	0.0089393872767686
Q8N8R3	O75822	0.0089393872767686
Q9P013	Q3T906	0.0089393872767686
P40926	Q9UEG4	0.0089393872767686
Q9UGY1	Q96HC4	0.0089393872767686
Q13643	Q9UK23	0.0089393872767686
Q9UKK6	Q13643	0.0089393872767686
P19174	Q9HC38	0.0089393872767686
260334	P63244	0.0089393872767686
Q96G03	Q9UEG4	0.0089393872767686
P25205	P15309	0.0089393872767686
P0C869	Q5C9Z4	0.0089393872767686
Q9H3F6	Q8NCD3	0.0089393872767686
Q9NVX2	P28300	0.0089393872767686
Q8NFZ4	Q15170	0.0089393872767686
55747	Q16762	0.0089393872767686
Q15024	P10301	0.0089393872767686
Q9BUE6	Q9UJ14	0.0089393872767686
Q9UJ14	Q9BRX9	0.0089393872767686
Q9UL33	Q5C9Z4	0.0089393872767686
Q9HC38	O15533	0.0089393872767686
Q13643	Q07817	0.0089393872767686
O15047	Q9HC38	0.0089393872767686
P04179	Q6PJ69	0.0089393872767686
O94776	P15559	0.0089393872767686
Q9BU02	P15309	0.0089393872767686
P30085	Q9BTW9	0.0089393872767686
Q9NRB3	P63279	0.0089393872767686
Q6DKJ4	Q9HCU4	0.0089393872767686
Q86SQ4	O76094	0.0089393872767686
Q8TD47	Q9H2H9	0.0089393872767686
Q9Y5J9	Q9GZT9	0.0089393872767686
Q4VCS5	O15523	0.0089393872767686
Q9Y5Y0	Q9Y5J9	0.0089393872767686
Q9NY97	Q4VC05	0.0089393872767686
P04179	Q01780	0.0089393872767686
Q5C9Z4	O75582	0.0089393872767686
Q9BU02	O95503	0.0089393872767686
O60266	Q4VC05	0.0089393872767686
P49755	Q96NC0	0.0089393872767686
Q6ZPD9	Q5C9Z4	0.0089393872767686
Q16762	Q96B96	0.0089393872767686
28834	P48723	0.0089393872767686
Q969S3	Q9NQR4	0.0089393872767686
Q96AY4	Q9H1K4	0.0089393872767686
Q16762	Q9H903	0.0089393872767686
O43286	Q9H307	0.0089393872767686
Q14651	Q9NWZ5	0.0089393872767686
P15848	P30405	0.0089393872767686
Q9HBH0	P39748	0.0089393872767686
Q9UJJ9	Q9Y5Q9	0.0089393872767686
Q9NXB0	Q4VC05	0.0089393872767686
Q5C9Z4	Q92611	0.0089393872767686
Q4VC05	P49770	0.0089393872767686
Q8N6M3	Q9UBT2	0.0089393872767686
P55809	Q99570	0.0089393872767686
Q53GS9	A6NED2	0.0089393872767686
P62942	P54760	0.0089393872767686
Q8WUA4	Q9H2G2	0.0089393872767686
Q8WUA4	P07205	0.0089393872767686
Q8IYB8	P02768	0.0089393872767686
Q01974	P02656	0.0089393872767686
Q86SF2	P55809	0.0089393872767686
Q16762	Q8IVM0	0.0089393872767686
Q5SYE7	P63244	0.0089393872767686
Q9UJJ9	P02768	0.0089393872767686
Q9UGJ1	Q9HC38	0.0089393872767686
O14964	Q16762	0.0089393872767686
Q8TBC3	Q4VC05	0.0089393872767686
Q12888	Q9H497	0.0089393872767686
P50542	P15289	0.0089393872767686
O95363	P62195	0.0089393872767686
O43521	Q9NXH8	0.0089393872767686
Q13057	Q9BVK6	0.0089393872767686
Q9HCC0	Q9Y4X5	0.0089393872767686
Q9NXH8	Q7LBC6	0.0089393872767686
O75874	O95672	0.0089393872767686
Q8NFH4	Q3MIP1	0.0089393872767686
Q9ULM3	Q86UA1	0.0089393872767686
Q96I99	Q8N5M4	0.0089393872767686
P78345	Q8NBF2	0.0089393872767686
Q9NWU2	P79483	0.0089393872767686
O75530	Q9NXH8	0.0089393872767686
O95336	Q6UXM1	0.0089393872767686
P11387	Q8IVL5	0.0089393872767686
Q6UXM1	O95199	0.0089393872767686
O95571	Q5SY16	0.0089393872767686
Q14168	O15523	0.0089393872767686
P13928	Q5SY16	0.0089393872767686
Q9BVC3	O15144	0.0089393872767686
Q9Y3C6	Q9H7X3	0.0089393872767686
O14556	O95456	0.0089393872767686
Q9Y4K1	Q96I99	0.0089393872767686
A8K2U0	Q96PD2	0.0089393872767686
P07196	Q96PD2	0.0089393872767686
A8K2U0	Q8NBF2	0.0089393872767686
Q9NXH8	57472	0.0089393872767686
A8K2U0	P82912	0.0089393872767686
Q14997	Q8N766	0.0089393872767686
Q9H8Y8	P98082	0.0089393872767686
Q71SY5	Q8N766	0.0089393872767686
Q6BDS2	Q9NXH8	0.0089393872767686
Q01469	Q8NBT2	0.0089393872767686
Q92747	P43005	0.0089393872767686
O75419	P05120	0.0089393872767686
Q99798	Q13427	0.0089393872767686
Q96I25	O60779	0.0089393872767686
P51153	P51511	0.0089393872767686
Q9P0U3	P36405	0.0089393872767686
P59998	Q96L58	0.0089393872767686
P26447	P54802	0.0089393872767686
Q7L945	O15523	0.0089393872767686
Q8NF99	O43172	0.0089393872767686
Q9NWQ8	Q99805	0.0089393872767686
P22492	Q9P032	0.0089393872767686
Q9Y4X5	Q9P032	0.0089393872767686
Q9HCC0	Q12846	0.0089393872767686
P36404	Q9Y5J9	0.0089393872767686
Q9UGM3	P30825	0.0089393872767686
Q9NRG9	Q9H9F9	0.0089393872767686
Q9P0U3	Q9Y2T3	0.0089393872767686
Q9H9G7	P29144	0.0089393872767686
Q6WCQ1	O60568	0.0089393872767686
Q9NRZ5	Q8WV24	0.0089393872767686
Q96H55	Q96D71	0.0089393872767686
Q9UIJ7	P21283	0.0089393872767686
Q9NR30	730211	0.0089393872767686
Q9UIJ7	Q9Y2T4	0.0089393872767686
P30825	Q8TDL5	0.0089393872767686
Q9Y5J9	P17535	0.0089393872767686
P10398	P18510	0.0089393872767686
O43502	Q5T280	0.0089393872767686
Q66LE6	Q00796	0.0089393872767686
Q9Y5J9	Q8NC44	0.0089393872767686
Q9HCK1	O15523	0.0089393872767686
P11387	Q14168	0.0089393872767686
Q96RS6	Q96K58	0.0089393872767686
P11387	Q4KWH8	0.0089393872767686
P11387	Q6NUN9	0.0089393872767686
P01009	Q9H488	0.0089393872767686
Q8NC56	O95199	0.0089393872767686
P08236	Q6PJT7	0.0089393872767686
Q9NXH8	Q5VUJ6	0.0089393872767686
P02545	Q9H7X3	0.0089393872767686
O14893	P13693	0.0089393872767686
Q9NXH8	Q96JB2	0.0089393872767686
Q969F9	P51511	0.0089393872767686
O00507	Q9NXH8	0.0089393872767686
O75448	O15405	0.0089393872767686
Q9H8K7	Q9UDR5	0.0089393872767686
Q9UJK0	Q15847	0.0089393872767686
Q9P0S2	P53004	0.0089393872767686
Q7LGA3	Q01970	0.0089393872767686
Q9ULH0	Q15067	0.0089393872767686
Q8IVT2	P61201	0.0089393872767686
Q8IVT2	Q13620	0.0089393872767686
O75874	Q9H7X3	0.0089393872767686
Q9P0S2	Q8NBK3	0.0089393872767686
P55854	P98082	0.0089393872767686
Q16881	Q9BYW2	0.0089393872767686
Q00537	O15523	0.0089393872767686
Q06136	Q14258	0.0089393872767686
P27708	P09455	0.0089393872767686
O43314	Q13433	0.0089393872767686
P30825	P18510	0.0089393872767686
P10398	Q9UGM3	0.0089393872767686
Q96CP6	P36952	0.0089393872767686
Q01970	P63165	0.0089393872767686
Q5T601	P07741	0.0089393872767686
Q9ULM3	O75874	0.0089393872767686
Q96SQ9	P63165	0.0089393872767686
Q9Y5J9	O60218	0.0089393872767686
Q9Y6D9	O15523	0.0089393872767686
P07093	Q92922	0.0089393872767686
A8MV81	Q15843	0.0089393872767686
P09471	P50452	0.0089393872767686
Q3T906	Q13620	0.0089393872767686
Q8IVT2	Q8IWB1	0.0089393872767686
P10586	Q92769	0.0089393872767686
Q13084	P48739	0.0089393872767686
P25054	Q9H3K6	0.0089393872767686
Q15126	Q13895	0.0089393872767686
Q86XI2	P98082	0.0089393872767686
O43402	P49862	0.0089393872767686
Q8IWB1	P09455	0.0089393872767686
P16260	P30085	0.0089393872767686
Q05086	Q96CN7	0.0089393872767686
Q9H9B4	Q9UBG3	0.0089393872767686
P48594	O14681	0.0089393872767686
Q6NUN9	O15523	0.0089393872767686
P13693	Q3T906	0.0089393872767686
P58546	Q13683	0.0089393872767686
O43678	Q9Y394	0.0089393872767686
Q9Y5J9	Q9NY35	0.0089393872767686
Q9NXH8	O43768	0.0089393872767686
O95158	P67936	0.0089393872767686
Q8WVC6	Q9UKA9	0.0089393872767686
Q7L945	Q53R41	0.0089393872767686
P11387	O75478	0.0089393872767686
Q96PD2	Q9NUG6	0.0089393872767686
Q9Y2Z4	O75688	0.0089393872767686
P09417	Q9Y6D6	0.0089393872767686
O75874	Q9H8E8	0.0089393872767686
O43488	Q9UHL4	0.0089393872767686
O43488	P08581	0.0089393872767686
Q99715	Q969F9	0.0089393872767686
Q02252	Q9Y5J9	0.0089393872767686
P35916	Q14677	0.0089393872767686
O60547	O15523	0.0089393872767686
P13693	Q8NEY8	0.0089393872767686
P48594	Q96AE7	0.0089393872767686
Q9BQ04	Q6P1A2	0.0089393872767686
Q92538	O60218	0.0089393872767686
Q9GZS3	Q96Q07	0.0089393872767686
Q13257	P01009	0.0089393872767686
Q9P2C4	Q9H299	0.0089393872767686
Q9Y5J9	Q96EG1	0.0089393872767686
Q96C57	Q9H299	0.0089393872767686
Q92743	Q92538	0.0089393872767686
P51114	Q96E22	0.0089393872767686
Q7Z4V5	Q8IWV8	0.0089393872767686
O60476	P09211	0.0089393872767686
Q9P2E3	Q6ZNB6	0.0089393872767686
O95602	P09211	0.0089393872767686
P13693	Q02539	0.0089393872767686
P17812	28908	0.0089393872767686
Q14624	Q9UHA4	0.0089393872767686
Q7Z6J9	P49721	0.0089393872767686
Q15004	Q3SY69	0.0089393872767686
Q6ZVX7	Q9UM13	0.0089393872767686
P07947	Q9HCG8	0.0089393872767686
Q9BV20	P12882	0.0089393872767686
Q9BQ48	Q9NSV4	0.0089393872767686
Q03169	P39748	0.0089393872767686
O14561	Q9NYB9	0.0089393872767686
Q8WUQ7	Q3SY69	0.0089393872767686
P07947	Q7L099	0.0089393872767686
Q03519	P42765	0.0089393872767686
Q9UFF9	P17900	0.0089393872767686
Q03135	Q96F45	0.0089393872767686
O14950	Q2TB90	0.0089393872767686
Q9NRY5	O14561	0.0089393872767686
P27144	O14524	0.0089393872767686
Q9NRG0	Q9BXS5	0.0089393872767686
P49023	Q9H0X4	0.0089393872767686
P24844	P35241	0.0089393872767686
Q9BV20	O60218	0.0089393872767686
Q6ZVX7	Q9HCG8	0.0089393872767686
Q9BV20	Q96R05	0.0089393872767686
P48681	Q9NRG9	0.0089393872767686
Q96FZ2	O15511	0.0089393872767686
P63027	Q8IVL6	0.0089393872767686
Q6QNY1	P39748	0.0089393872767686
Q5TA45	Q5JTH9	0.0089393872767686
Q969M3	Q16851	0.0089393872767686
Q9BRT2	Q07954	0.0089393872767686
Q16880	P26038	0.0089393872767686
Q03135	Q9NYB9	0.0089393872767686
O75874	Q2TBE0	0.0089393872767686
P07947	Q8TD47	0.0089393872767686
Q9H7E9	P61224	0.0089393872767686
E9PLD3	A0AVF1	0.0089393872767686
P61077	O15118	0.0089393872767686
Q9UNX3	Q9P253	0.0089393872767686
Q9UKY4	P42765	0.0089393872767686
O95258	Q6UVK1	0.0089393872767686
Q9Y4K1	P43003	0.0089393872767686
Q9Y282	A0MZ66	0.0089393872767686
P78537	O15355	0.0089393872767686
Q9BQ48	Q96DT7	0.0089393872767686
P09471	P50579	0.0089393872767686
P27144	Q9UNY4	0.0089393872767686
O14561	Q32P51	0.0089393872767686
Q8N6S5	Q8TEA8	0.0089393872767686
Q13671	O14524	0.0089393872767686
Q9NWS0	Q6NYC1	0.0089393872767686
Q9UBR2	Q9NRX2	0.0089393872767686
Q6TFL4	P49005	0.0089393872767686
Q9HAN9	P14550	0.0089393872767686
Q8WUN7	P41227	0.0089393872767686
O15015	P63096	0.0089393872767686
Q9Y224	Q12948	0.0089393872767686
Q9NPA3	Q8WVZ9	0.0089393872767686
Q9H8K7	Q9UGP8	0.0089393872767686
O95271	Q7Z6Z7	0.0089393872767686
Q6TFL4	P78406	0.0089393872767686
P05976	Q9BV20	0.0089393872767686
P82673	Q8TBC4	0.0089393872767686
Q96JN8	P49773	0.0089393872767686
Q9UJK0	P60174	0.0089393872767686
Q9NYL9	O43167	0.0089393872767686
Q96SB4	P68871	0.0089393872767686
Q9Y2M5	Q9BYC5	0.0089393872767686
Q9NRX2	Q9BYC5	0.0089393872767686
Q9NZ32	Q6UVK1	0.0089393872767686
Q9H6R0	P01036	0.0089393872767686
Q9UKA9	Q8TBM8	0.0089393872767686
Q9BQ48	Q15554	0.0089393872767686
O43292	A0MZ66	0.0089393872767686
O14950	P0C0L4	0.0089393872767686
Q9BY43	Q7Z6Z7	0.0089393872767686
O14950	Q6UWL2	0.0089393872767686
Q14592	O14561	0.0089393872767686
O15511	Q68CZ6	0.0089393872767686
P12882	Q96S55	0.0089393872767686
P23458	Q9H299	0.0089393872767686
Q96SB3	Q14764	0.0089393872767686
Q9BQ48	P25490	0.0089393872767686
440519	Q96HC4	0.0089393872767686
Q9BQ48	Q14155	0.0089393872767686
Q8TB36	O15479	0.0089393872767686
Q96HR3	O14561	0.0089393872767686
O75781	P32926	0.0089393872767686
P05120	Q9UNQ2	0.0089393872767686
Q969U6	P39748	0.0089393872767686
Q8N6S5	Q6XQN6	0.0089393872767686
Q9Y2X7	O15460	0.0089393872767686
Q9H5V9	Q9Y2K1	0.0089393872767686
P82909	O75146	0.0089393872767686
P01042	Q9UHA4	0.0089393872767686
Q969U7	P78346	0.0089393872767686
Q6NW34	P28482	0.0089393872767686
Q9UIJ7	P11532	0.0089393872767686
Q9BQ48	Q96FZ2	0.0089393872767686
Q9H000	Q9Y2B0	0.0089393872767686
P35270	Q5T4B2	0.0089393872767686
Q15121	Q5T4B2	0.0089393872767686
Q9Y2B0	Q5JW98	0.0089393872767686
Q8N5M4	Q5SRE5	0.0089393872767686
Q01581	Q5SRE5	0.0089393872767686
Q9UIJ7	Q6E0U4	0.0089393872767686
Q9UPZ3	Q9UHA4	0.0089393872767686
Q9Y2B0	Q2TBE0	0.0089393872767686
Q9BZG8	P49006	0.0089393872767686
Q14155	Q96J02	0.0089393872767686
Q9UBR2	Q9NSI2	0.0089393872767686
P01591	Q86Y07	0.0089393872767686
O14561	Q16555	0.0089393872767686
Q14376	Q12789	0.0089393872767686
Q969U6	O14561	0.0089393872767686
Q9H8W3	P51617	0.0089393872767686
P13498	Q8IUF8	0.0089393872767686
Q71RC2	P07311	0.0089393872767686
O95782	Q8N335	0.0089393872767686
Q9UHA4	Q969J2	0.0089393872767686
Q9H5V9	28796	0.0089393872767686
P42356	P14550	0.0089393872767686
Q16540	P50453	0.0089393872767686
P08842	Q9UHA4	0.0089393872767686
P40429	P12830	0.0089393872767686
O75381	Q9NYJ1	0.0089393872767686
Q9NSD9	Q969Y2	0.0089393872767686
Q9UIJ7	O14662	0.0089393872767686
Q9UHI8	O60812	0.0089393872767686
Q96HA1	P11233	0.0089393872767686
Q6UVK1	O43318	0.0089393872767686
P50914	O95302	0.0089393872767686
Q3ZCM7	P09455	0.0089393872767686
O75874	O75467	0.0089393872767686
Q86XS8	O75874	0.0089393872767686
Q9BQ48	Q96LB3	0.0089393872767686
Q9UIJ7	Q9Y2K1	0.0089393872767686
P49590	Q7Z7L7	0.0089393872767686
Q5T653	Q13409	0.0089393872767686
Q9H6E5	Q9BQI0	0.0089393872767686
Q86SX6	Q68CR1	0.0089393872767686
Q9H4B7	Q86UE4	0.0089393872767686
Q5T4S7	Q70HW3	0.0089393872767686
P62491	Q70HW3	0.0089393872767686
Q92685	Q13555	0.0089393872767686
Q13555	Q9UMY4	0.0089393872767686
Q9UIJ7	P08842	0.0089393872767686
P17812	P02763	0.0089393872767686
Q10469	P52926	0.0089393872767686
Q5VT06	Q9UHA4	0.0089393872767686
O75496	Q9BQI0	0.0089393872767686
Q05519	P01137	0.0089393872767686
Q9H5V9	Q86V59	0.0089393872767686
Q9UQ88	Q9UHA4	0.0089393872767686
Q9UIJ7	Q9ULJ7	0.0089393872767686
Q9NUY8	Q15843	0.0089393872767686
P11310	Q9BZC7	0.0089393872767686
Q9Y262	P49641	0.0089393872767686
P13861	Q8TF66	0.0089393872767686
Q6PGQ7	Q9NTK5	0.0089393872767686
Q09328	P09496	0.0089393872767686
Q13576	Q9HAN9	0.0089393872767686
Q96SI1	P08574	0.0089393872767686
Q9BY67	Q5JUX0	0.0089393872767686
O95299	P00742	0.0089393872767686
O60828	O43278	0.0089393872767686
P08574	Q9NW38	0.0089393872767686
Q92993	P50897	0.0089393872767686
P49674	Q9NRR3	0.0089393872767686
O75312	Q92545	0.0089393872767686
Q96B02	P52209	0.0089393872767686
P50452	P57678	0.0089393872767686
O14556	Q99570	0.0089393872767686
P52209	Q16587	0.0089393872767686
P52209	Q96JN0	0.0089393872767686
O43286	P09471	0.0089393872767686
O95299	Q9H9F9	0.0089393872767686
Q96GF1	P23434	0.0089393872767686
O00505	P25815	0.0089393872767686
P15735	P15559	0.0089393872767686
Q6Q0C0	O15144	0.0089393872767686
Q9UN36	Q9NRV9	0.0089393872767686
Q9Y6E2	P35453	0.0089393872767686
Q8NE86	P36952	0.0089393872767686
P36952	Q6ZT21	0.0089393872767686
P50851	Q9H0Z9	0.0089393872767686
O95057	Q9BYD6	0.0089393872767686
Q9UHQ9	Q9HA64	0.0089393872767686
Q9BSC4	Q14393	0.0089393872767686
Q7LG56	P83111	0.0089393872767686
Q6P3W7	P83111	0.0089393872767686
Q86XP0	Q9NXW2	0.0089393872767686
P47974	Q9NV79	0.0089393872767686
O00505	Q86SG7	0.0089393872767686
Q9NVE7	Q9NPJ3	0.0089393872767686
P00742	O15270	0.0089393872767686
Q14192	Q9UHL9	0.0089393872767686
Q8NFI3	P52209	0.0089393872767686
P35270	Q9BSK2	0.0089393872767686
P80188	P04424	0.0089393872767686
Q86YF9	Q9NV79	0.0089393872767686
Q15853	P52209	0.0089393872767686
Q14814	P83111	0.0089393872767686
Q9BZZ5	O14732	0.0089393872767686
Q9NPJ3	O94782	0.0089393872767686
Q8WVK2	P31949	0.0089393872767686
Q9BU02	Q96D71	0.0089393872767686
Q7Z3E5	P52209	0.0089393872767686
Q9Y6N1	Q9BZZ5	0.0089393872767686
O60462	Q9Y2R5	0.0089393872767686
P04424	P06400	0.0089393872767686
P04424	266971	0.0089393872767686
Q9ULM0	Q9NV79	0.0089393872767686
P42356	O95834	0.0089393872767686
Q08211	Q8WZA9	0.0089393872767686
Q6P9B6	Q8IXI1	0.0089393872767686
Q96S86	O75880	0.0089393872767686
Q6ICC9	P52209	0.0089393872767686
P61601	O15270	0.0089393872767686
P09471	P18510	0.0089393872767686
Q92688	P14222	0.0089393872767686
Q6UB28	Q08211	0.0089393872767686
Q08211	P23760	0.0089393872767686
Q9NWT1	Q9Y2T3	0.0089393872767686
P52209	Q8IVJ1	0.0089393872767686
Q9GZS3	Q641Q3	0.0089393872767686
Q08211	Q8TBZ8	0.0089393872767686
O14523	Q92688	0.0089393872767686
Q9NV79	Q6IPM2	0.0089393872767686
Q9H7C9	Q9NRR3	0.0089393872767686
Q9NV79	Q9NZM4	0.0089393872767686
P47929	Q86W74	0.0089393872767686
Q9H089	P09601	0.0089393872767686
Q6UVJ0	P63313	0.0089393872767686
Q9HBH5	P63313	0.0089393872767686
Q9Y5Z0	Q8WYL5	0.0089393872767686
Q9BQ67	Q9Y5G4	0.0089393872767686
O00214	Q96EL2	0.0089393872767686
P51957	P36952	0.0089393872767686
O95299	O43414	0.0089393872767686
P34059	O95199	0.0089393872767686
A8K2U0	Q86VM9	0.0089393872767686
P78345	O95260	0.0089393872767686
P78345	Q9HCK5	0.0089393872767686
O95199	Q9NUG6	0.0089393872767686
Q9NV79	O43572	0.0089393872767686
Q6NVY1	B7ZAQ6	0.0089393872767686
Q8TAM1	P52209	0.0089393872767686
P35869	P53611	0.0089393872767686
Q9NV79	Q9Y5T5	0.0089393872767686
Q14696	Q1KMD3	0.0089393872767686
P0CJ78	P09525	0.0089393872767686
Q9NV79	Q9HCM7	0.0089393872767686
Q99504	P83111	0.0089393872767686
P33316	Q6AZY7	0.0089393872767686
Q9BYP7	P83111	0.0089393872767686
Q9H9S5	Q9BQ04	0.0089393872767686
P60981	Q5SGD2	0.0089393872767686
P60981	Q8IWD4	0.0089393872767686
Q9Y4K1	Q96CS3	0.0089393872767686
Q9Y375	O95782	0.0089393872767686
P84996	O00519	0.0089393872767686
Q9Y2R5	Q96IY4	0.0089393872767686
Q9Y219	Q6IQ21	0.0089393872767686
Q15459	P51688	0.0089393872767686
Q96JK2	Q53GA4	0.0089393872767686
Q9UPQ0	P06703	0.0089393872767686
Q9NXH8	Q9BRD0	0.0089393872767686
Q14435	P83111	0.0089393872767686
Q8NFH4	P08582	0.0089393872767686
Q9P0S2	Q5T6F2	0.0089393872767686
Q5VV42	Q9NXG2	0.0089393872767686
Q8TBB5	Q9NUM4	0.0089393872767686
P07205	Q01130	0.0089393872767686
Q7Z7H8	Q14192	0.0089393872767686
Q99757	P16401	0.0089393872767686
Q9UMS0	P63272	0.0089393872767686
O95490	P49643	0.0089393872767686
O95490	Q96CB9	0.0089393872767686
P63313	Q8IYI6	0.0089393872767686
Q53H96	Q92817	0.0089393872767686
P63313	Q8WU79	0.0089393872767686
Q9P0J1	O75467	0.0089393872767686
Q9BXS4	O43663	0.0089393872767686
Q9BVL4	Q01130	0.0089393872767686
Q9UJ70	O15260	0.0089393872767686
Q14134	Q86XX4	0.0089393872767686
Q9H0Z9	Q8IWV7	0.0089393872767686
Q12770	Q15067	0.0089393872767686
Q9NRV9	Q8WV83	0.0089393872767686
Q86VM9	P43353	0.0089393872767686
Q9Y3B2	P26572	0.0089393872767686
Q15345	Q9NRV9	0.0089393872767686
Q8TBM8	Q9Y657	0.0089393872767686
P63096	P35475	0.0089393872767686
Q9NYL9	Q6P4A8	0.0089393872767686
A2RUC4	Q9BY67	0.0089393872767686
Q96GG9	Q9NV79	0.0089393872767686
Q9Y5G2	Q9NV79	0.0089393872767686
Q8NDA8	Q13185	0.0089393872767686
Q96IZ0	Q5VW38	0.0089393872767686
P17301	Q10713	0.0089393872767686
P08134	Q96A35	0.0089393872767686
Q9Y2K2	P83111	0.0089393872767686
Q5HYK3	Q70CQ2	0.0089393872767686
Q9UKJ3	Q9NXW2	0.0089393872767686
P23368	Q9H582	0.0089393872767686
O94829	Q14166	0.0089393872767686
Q96F63	Q9NRV9	0.0089393872767686
P78330	Q9BWH6	0.0089393872767686
A6NFQ2	Q9NYL9	0.0089393872767686
Q6PCB7	O15523	0.0089393872767686
Q99996	P04062	0.0089393872767686
Q08211	Q9NV35	0.0089393872767686
Q9UJA3	P14550	0.0089393872767686
P51948	Q9NZQ3	0.0089393872767686
Q9BQ75	O15118	0.0089393872767686
O15118	P11182	0.0089393872767686
O43542	Q86W42	0.0089393872767686
P62942	Q9NWK9	0.0089393872767686
Q92624	P14550	0.0089393872767686
Q9UJC3	P14550	0.0089393872767686
Q70CQ2	P30040	0.0089393872767686
P17661	O43505	0.0089393872767686
P82979	Q70EL1	0.0089393872767686
Q969S3	O60830	0.0089393872767686
Q9NQ50	P50453	0.0089393872767686
P21291	Q8N8R3	0.0089393872767686
Q9BV20	P30038	0.0089393872767686
Q7Z388	Q9NZQ3	0.0089393872767686
P62942	Q5JRA6	0.0089393872767686
Q9H9S5	Q96RE7	0.0089393872767686
O95352	P52758	0.0089393872767686
P52758	F2Z333	0.0089393872767686
O75131	Q9Y4C4	0.0089393872767686
Q9BRL6	P14550	0.0089393872767686
Q0D2I5	P63096	0.0089393872767686
Q969T9	Q9UBS3	0.0089393872767686
Q07157	Q9NUM4	0.0089393872767686
Q86YV9	P62273	0.0089393872767686
P05161	P62699	0.0089393872767686
P54840	Q9BXS5	0.0089393872767686
Q14353	Q7Z7M0	0.0089393872767686
Q9H1C7	Q9Y5V3	0.0089393872767686
Q9NWV4	Q9BQT9	0.0089393872767686
Q9NX65	Q9Y5V3	0.0089393872767686
P54840	Q9NQ48	0.0089393872767686
Q9NVP2	P48723	0.0089393872767686
Q9Y6J9	O75506	0.0089393872767686
Q99459	3514	0.0089393872767686
Q9UM54	Q6DD87	0.0089393872767686
P25445	P13591	0.0089393872767686
P23368	A0PK00	0.0089393872767686
P45877	Q9H9A7	0.0089393872767686
Q8N2E2	Q07820	0.0089393872767686
P42345	O15143	0.0089393872767686
O14526	P60604	0.0089393872767686
P24844	Q16527	0.0089393872767686
Q15257	Q9BVK2	0.0089393872767686
Q969N2	P02511	0.0089393872767686
Q9NRG0	P49810	0.0089393872767686
P45877	O43665	0.0089393872767686
Q6R327	P13591	0.0089393872767686
P45877	Q9NW75	0.0089393872767686
P11234	P45877	0.0089393872767686
O00422	Q68DH5	0.0089393872767686
A6NFI3	Q16880	0.0089393872767686
Q96T37	Q6UXD5	0.0089393872767686
O75165	Q16880	0.0089393872767686
Q9BVL4	Q9Y6K0	0.0089393872767686
Q9UEW8	Q96EZ8	0.0089393872767686
Q9NZ71	P60174	0.0089393872767686
Q9BZG8	P14550	0.0089393872767686
Q16880	Q96L91	0.0089393872767686
Q96CP6	P11233	0.0089393872767686
Q9H6R4	P11233	0.0089393872767686
O75940	O43542	0.0089393872767686
Q9UBR2	Q3SY69	0.0089393872767686
O15511	Q86SJ6	0.0089393872767686
Q03701	P14136	0.0089393872767686
P30626	Q9P2E7	0.0089393872767686
Q8NBN7	Q9HCJ0	0.0089393872767686
P36871	Q14674	0.0089393872767686
Q9NZQ3	Q96PC5	0.0089393872767686
Q96R05	Q99567	0.0089393872767686
O14757	P24844	0.0089393872767686
P45877	Q8IUE1	0.0089393872767686
P33316	O95450	0.0089393872767686
Q9P258	Q8IUL8	0.0089393872767686
Q04941	O60725	0.0089393872767686
Q9BRX5	Q86X29	0.0089393872767686
Q00169	Q86X29	0.0089393872767686
P09417	Q9P2K2	0.0089393872767686
Q4V339	Q01831	0.0089393872767686
O75882	P62979	0.0089393872767686
Q96B02	P45877	0.0089393872767686
Q969T9	Q8TCC3	0.0089393872767686
P45877	Q9P2P1	0.0089393872767686
Q15517	Q7Z434	0.0089393872767686
Q6ZN66	P60604	0.0089393872767686
P61956	Q7Z3U7	0.0089393872767686
Q6ZMP0	P63096	0.0089393872767686
P22352	P60604	0.0089393872767686
P06241	Q9NUU7	0.0089393872767686
P45877	Q14153	0.0089393872767686
Q99459	3500	0.0089393872767686
Q9NRG0	P10589	0.0089393872767686
P30085	O14628	0.0089393872767686
Q99459	Q9NYR9	0.0089393872767686
Q9NZP8	P45877	0.0089393872767686
Q96QK1	Q7Z7M0	0.0089393872767686
Q16718	Q14353	0.0089393872767686
Q8N0Z3	P45877	0.0089393872767686
Q13671	O75781	0.0089393872767686
P04424	Q15024	0.0089393872767686
Q969F1	P52209	0.0089393872767686
Q8NC56	P24844	0.0089393872767686
Q8TDB4	P80188	0.0089393872767686
P47929	Q9BV44	0.0089393872767686
Q9UJJ9	P47929	0.0089393872767686
Q9H089	Q08345	0.0089393872767686
P47929	O95248	0.0089393872767686
P04424	P09601	0.0089393872767686
P17026	A0MZ66	0.0089393872767686
P54829	P52209	0.0089393872767686
Q9HAT2	Q99700	0.0089393872767686
O75146	Q9H2H8	0.0089393872767686
Q9P258	28912	0.0089393872767686
O00204	P53041	0.0089393872767686
P05120	P53041	0.0089393872767686
P45877	Q8WV37	0.0089393872767686
Q9UK61	Q96HE7	0.0089393872767686
Q9NZ01	Q96HD9	0.0089393872767686
Q92925	Q4G148	0.0089393872767686
Q96FZ7	Q4G148	0.0089393872767686
P22352	O60725	0.0089393872767686
P55082	Q1KMD3	0.0089393872767686
Q9NZ01	Q9NX31	0.0089393872767686
Q1KMD3	Q9HBG6	0.0089393872767686
P22352	Q9Y5V3	0.0089393872767686
Q9Y3A6	Q9BTE3	0.0089393872767686
Q9Y5V3	Q9UBF1	0.0089393872767686
Q9NWV4	Q5T9L3	0.0089393872767686
P54840	O60765	0.0089393872767686
Q9BUN8	O95199	0.0089393872767686
P54840	Q96MX3	0.0089393872767686
Q6P1S2	P63096	0.0089393872767686
Q9NXH8	P31025	0.0089393872767686
P48163	Q86X52	0.0089393872767686
Q01196	P45877	0.0089393872767686
P48163	Q8WY07	0.0089393872767686
Q9HCM4	Q9BYC5	0.0089393872767686
Q9UC06	P40616	0.0089393872767686
Q9UBR2	Q9NVS2	0.0089393872767686
P45877	Q68D51	0.0089393872767686
P45877	Q6PIL6	0.0089393872767686
Q8WXF0	P30085	0.0089393872767686
P45877	Q99962	0.0089393872767686
3500	P49810	0.0089393872767686
Q7Z3E5	P45877	0.0089393872767686
P42701	P45877	0.0089393872767686
P12955	Q15397	0.0089393872767686
Q96EU6	O14737	0.0089393872767686
Q8TCG2	Q969T9	0.0089393872767686
P01033	P63096	0.0089393872767686
P16298	Q9UPY5	0.0089393872767686
Q15842	Q9UPN3	0.0089393872767686
P60981	P22914	0.0089393872767686
P53618	Q6NZI2	0.0089393872767686
Q8N1G2	P28300	0.0089393872767686
Q13643	Q8IW75	0.0089393872767686
Q14677	Q16635	0.0089393872767686
Q96ST2	Q15286	0.0089393872767686
P02763	Q01650	0.0089393872767686
P62495	O95450	0.0089393872767686
Q8IWT6	O00625	0.0089393872767686
Q16762	P29590	0.0089393872767686
O15381	Q16762	0.0089393872767686
Q9UER7	Q9H488	0.0089393872767686
Q16762	Q12834	0.0089393872767686
Q14315	A5A3E0	0.0089393872767686
O75828	Q04912	0.0089393872767686
P15121	P22223	0.0089393872767686
Q9UHN6	P67936	0.0089393872767686
Q9UIV8	Q5T8P6	0.0089393872767686
Q14839	O00625	0.0089393872767686
Q8IW75	Q5C9Z4	0.0089393872767686
P63098	P49589	0.0089393872767686
P36894	Q14008	0.0089393872767686
P07741	Q9H116	0.0089393872767686
O95229	Q14703	0.0089393872767686
P22607	440686	0.0089393872767686
Q14156	Q9BX70	0.0089393872767686
P12429	Q14703	0.0089393872767686
Q8IVV7	P57735	0.0089393872767686
Q8TCS8	P22607	0.0089393872767686
Q08380	Q9NUQ2	0.0089393872767686
P52788	Q658P3	0.0089393872767686
Q9ULC5	Q5TC12	0.0089393872767686
O95834	Q8WTV0	0.0089393872767686
Q6PCB7	P62979	0.0089393872767686
O15234	P80303	0.0089393872767686
Q9NTZ6	P52429	0.0089393872767686
P61970	Q96K12	0.0089393872767686
Q9BZM5	Q05193	0.0089393872767686
P67936	P48553	0.0089393872767686
P26447	Q5BJD5	0.0089393872767686
P80188	Q9UK99	0.0089393872767686
Q92989	Q7Z7H5	0.0089393872767686
Q15363	Q8WV24	0.0089393872767686
728932	Q9Y315	0.0089393872767686
Q15034	P04083	0.0089393872767686
Q96EU7	Q04760	0.0089393872767686
O43765	Q96GC9	0.0089393872767686
Q99933	Q86Y07	0.0089393872767686
O14966	Q9HB07	0.0089393872767686
Q9UQ35	Q86WC4	0.0089393872767686
Q99436	Q9BQ04	0.0089393872767686
Q14651	Q5HYA8	0.0089393872767686
P12931	O43303	0.0089393872767686
Q9NWM3	P78406	0.0089393872767686
Q9H336	O00625	0.0089393872767686
Q9H9B1	P83111	0.0089393872767686
Q9NV79	Q96A54	0.0089393872767686
P49589	Q9UNZ5	0.0089393872767686
P14324	P98153	0.0089393872767686
O75746	3494	0.0089393872767686
P55789	P51116	0.0089393872767686
Q15468	Q86U42	0.0089393872767686
Q10472	Q9NPJ3	0.0089393872767686
Q14651	Q96GX1	0.0089393872767686
Q9GZS3	Q8NBK3	0.0089393872767686
P49589	Q9UBW8	0.0089393872767686
Q9Y6N5	Q8IWZ3	0.0089393872767686
A2RTX5	P27544	0.0089393872767686
Q9UIV8	Q9UBK9	0.0089393872767686
Q9BQ04	Q96RL7	0.0089393872767686
Q96HR8	Q01650	0.0089393872767686
Q5T3U5	P52209	0.0089393872767686
Q969Y0	Q9NV79	0.0089393872767686
Q9H4B7	Q86U42	0.0089393872767686
Q92685	Q99829	0.0089393872767686
Q9NQV6	Q99829	0.0089393872767686
Q9UC06	P61221	0.0089393872767686
P40121	Q5JTH9	0.0089393872767686
O43156	Q9NTN9	0.0089393872767686
P60981	Q9ULS5	0.0089393872767686
Q8WUB8	O43765	0.0089393872767686
Q14376	P20020	0.0089393872767686
Q13671	P50151	0.0089393872767686
Q13608	P02786	0.0089393872767686
P27144	Q8NG31	0.0089393872767686
Q7L9B9	A0MZ66	0.0089393872767686
Q8NFJ5	Q14683	0.0089393872767686
Q96MG8	Q8N5G2	0.0089393872767686
Q562E7	Q9BXW9	0.0089393872767686
Q9UJJ9	Q00403	0.0089393872767686
Q13257	P49862	0.0089393872767686
Q9UJJ9	Q96DI7	0.0089393872767686
Q9UPT6	Q9BXW9	0.0089393872767686
Q9BQ04	Q96ET8	0.0089393872767686
Q9C0B7	Q9P0W2	0.0089393872767686
P49768	P06703	0.0089393872767686
P80188	Q9Y6G9	0.0089393872767686
Q14376	O60830	0.0089393872767686
Q9H6U6	Q16762	0.0089393872767686
P49023	O75787	0.0089393872767686
P24385	Q9BXW9	0.0089393872767686
Q9UGK8	Q9P2B4	0.0089393872767686
Q8IWV8	O75506	0.0089393872767686
Q15828	Q96ME7	0.0089393872767686
Q9H4A4	Q8WUD6	0.0089393872767686
Q8N5G2	Q14493	0.0089393872767686
Q9H4A4	O43167	0.0089393872767686
Q9UNM6	Q8TAX7	0.0089393872767686
Q14019	Q6PGQ7	0.0089393872767686
O94901	Q9NZT2	0.0089393872767686
Q6UX71	Q9Y291	0.0089393872767686
O15234	Q12933	0.0089393872767686
Q8NFZ4	P54578	0.0089393872767686
Q9UGM3	Q8NF37	0.0089393872767686
Q8IYS0	Q9BXW9	0.0089393872767686
Q49AR2	Q9Y399	0.0089393872767686
P55854	P09601	0.0089393872767686
Q9HCK5	Q6UX07	0.0089393872767686
Q92947	P49862	0.0089393872767686
Q9UNS1	Q6P087	0.0089393872767686
Q6P4I2	P62241	0.0089393872767686
P27144	Q8NBZ7	0.0089393872767686
Q16706	Q16763	0.0089393872767686
O43156	Q92824	0.0089393872767686
P27144	Q96A54	0.0089393872767686
P15153	P00966	0.0089393872767686
Q13443	Q9BYN8	0.0089393872767686
Q99442	P60903	0.0089393872767686
Q9UQ35	Q9H7C4	0.0089393872767686
Q13671	Q9Y496	0.0089393872767686
Q9UPY3	Q9Y2T3	0.0089393872767686
Q6JQN1	P26885	0.0089393872767686
Q99442	P78362	0.0089393872767686
Q6IAN0	Q6P4A8	0.0089393872767686
O43251	P09455	0.0089393872767686
Q8WXD5	Q96PC5	0.0089393872767686
Q9NUL3	Q0VGL1	0.0089393872767686
Q96IJ6	Q96HA7	0.0089393872767686
Q8NBJ4	P52298	0.0089393872767686
P11233	Q9NYJ1	0.0089393872767686
P49768	P80188	0.0089393872767686
Q96EY8	Q9C0B7	0.0089393872767686
P80188	P40938	0.0089393872767686
Q16254	Q9Y399	0.0089393872767686
Q96EY8	Q9BXW9	0.0089393872767686
P55854	Q96HR9	0.0089393872767686
Q15075	Q8WUJ1	0.0089393872767686
Q86XI2	P06703	0.0089393872767686
P18850	P06703	0.0089393872767686
P78330	P78362	0.0089393872767686
P26885	Q13751	0.0089393872767686
P59998	Q9H497	0.0089393872767686
Q6IBS0	O95407	0.0089393872767686
Q9GZR2	Q8NFV4	0.0089393872767686
Q9Y5Z4	Q96P47	0.0089393872767686
Q96RL7	Q9H488	0.0089393872767686
Q8WYL5	Q9UI95	0.0089393872767686
Q13907	P08842	0.0089393872767686
Q9UIV8	Q96SZ6	0.0089393872767686
O14497	P08572	0.0089393872767686
Q96S16	Q8WYL5	0.0089393872767686
Q8TEA8	Q8WYL5	0.0089393872767686
Q8WXF1	Q13683	0.0089393872767686
O75131	P27169	0.0089393872767686
O75131	P58004	0.0089393872767686
Q9NQ38	Q9NVH6	0.0089393872767686
O15511	P13489	0.0089393872767686
Q8IW92	Q9Y3Y2	0.0089393872767686
Q9HCM9	P61923	0.0089393872767686
3493	Q14554	0.0089393872767686
O75131	Q8NHS0	0.0089393872767686
O75131	Q6PCB6	0.0089393872767686
Q9NVH6	P01024	0.0089393872767686
Q9Y2V2	Q9Y2R5	0.0089393872767686
Q9NZH0	Q9BXP5	0.0089393872767686
Q9NYB0	P27482	0.0089393872767686
Q92784	Q8NCA5	0.0089393872767686
Q9NYB0	Q9NVH1	0.0089393872767686
Q99942	P29034	0.0089393872767686
Q8IZ83	Q99808	0.0089393872767686
Q9NQU5	Q9Y2R5	0.0089393872767686
A0AVT1	Q8N9N2	0.0089393872767686
Q8ND76	P50897	0.0089393872767686
Q9Y2R5	Q15438	0.0089393872767686
P60981	O75911	0.0089393872767686
O15145	Q13585	0.0089393872767686
Q96D53	O95834	0.0089393872767686
P60981	Q4ZG55	0.0089393872767686
Q9HB07	Q9H0H0	0.0089393872767686
O96028	Q96FW1	0.0089393872767686
P36894	Q9NPF4	0.0089393872767686
Q9Y2R5	Q6GMV3	0.0089393872767686
P06213	Q13526	0.0089393872767686
Q5SZK8	Q9UNX4	0.0089393872767686
Q9BWU1	O15355	0.0089393872767686
O75146	P29372	0.0089393872767686
O75531	Q8WTW3	0.0089393872767686
P60981	Q96FH0	0.0089393872767686
Q02338	P60510	0.0089393872767686
O60783	O43598	0.0089393872767686
Q9NSY1	P49810	0.0089393872767686
Q6XQN6	P78348	0.0089393872767686
P19971	Q13595	0.0089393872767686
Q9Y2E5	O75643	0.0089393872767686
P84996	Q07283	0.0089393872767686
Q9Y5Y0	Q9H3G5	0.0089393872767686
Q9UMF0	Q6DN90	0.0089393872767686
P60981	O43663	0.0089393872767686
Q9BSH4	Q9UBN7	0.0089393872767686
O43592	Q92466	0.0089393872767686
Q8N394	Q9Y2R5	0.0089393872767686
Q8N8R3	P98082	0.0089393872767686
P60981	P31629	0.0089393872767686
B2RTY4	P61513	0.0089393872767686
Q9Y4R8	P23434	0.0089393872767686
P61962	O43598	0.0089393872767686
P60981	O43298	0.0089393872767686
Q2M389	Q9NVH6	0.0089393872767686
Q5TCQ9	P60981	0.0089393872767686
Q5SZK8	Q9Y244	0.0089393872767686
Q9BU89	Q8IVL6	0.0089393872767686
P30530	P61981	0.0089393872767686
Q13043	Q08378	0.0089393872767686
Q96DE5	O95861	0.0089393872767686
Q9BQ48	O00592	0.0089393872767686
P49641	P46940	0.0089393872767686
Q06203	Q9Y2T7	0.0089393872767686
Q9H8G1	Q08378	0.0089393872767686
Q9BY43	Q8NF37	0.0089393872767686
P60981	Q96NU1	0.0089393872767686
Q9NVH6	P45378	0.0089393872767686
A4D1U4	P61225	0.0089393872767686
Q02338	Q5VUA4	0.0089393872767686
Q9Y291	P21589	0.0089393872767686
Q14126	Q9UL42	0.0089393872767686
Q9H7Z6	P60981	0.0089393872767686
Q8NBJ5	Q96M27	0.0089393872767686
Q7KYR7	P98082	0.0089393872767686
O75131	Q96HA4	0.0089393872767686
Q9UKA9	Q8TED1	0.0089393872767686
P60228	Q9P244	0.0089393872767686
Q9Y5E7	O75131	0.0089393872767686
O75131	728013	0.0089393872767686
Q3MJ16	Q14257	0.0089393872767686
Q9ULM0	P45877	0.0089393872767686
Q9Y2R5	P30305	0.0089393872767686
Q8N392	54865	0.0089393872767686
P30530	Q9Y3Y2	0.0089393872767686
Q13595	Q8N392	0.0089393872767686
P36894	O43447	0.0089393872767686
P60981	Q9H461	0.0089393872767686
O95271	Q8NF37	0.0089393872767686
Q9NVH6	P53602	0.0089393872767686
P57735	Q9Y2J2	0.0089393872767686
Q8TAT6	440686	0.0089393872767686
O75131	Q96FC7	0.0089393872767686
Q9NPH2	440686	0.0089393872767686
Q6JQN1	P22607	0.0089393872767686
P15153	Q8TB72	0.0089393872767686
Q6P087	P14550	0.0089393872767686
Q13751	O00213	0.0089393872767686
Q8N5F7	Q9P0J1	0.0089393872767686
Q9P0J1	P15260	0.0089393872767686
Q9UHL9	P12830	0.0089393872767686
Q6ZRI6	O75531	0.0089393872767686
Q86Y07	P01833	0.0089393872767686
Q6PCB7	Q14134	0.0089393872767686
Q8WV22	Q96CN7	0.0089393872767686
P35558	P13747	0.0089393872767686
Q03135	Q969U6	0.0089393872767686
P60981	O14917	0.0089393872767686
Q9Y2R5	P07288	0.0089393872767686
O75683	O00625	0.0089393872767686
Q9Y6A4	Q9Y4C2	0.0089393872767686
P02768	Q8IYK4	0.0089393872767686
Q9NQX3	Q96D53	0.0089393872767686
P60981	Q9C086	0.0089393872767686
P53602	Q9Y2R5	0.0089393872767686
O75489	Q9UJY1	0.0089393872767686
A6NKT7	Q9NUM4	0.0089393872767686
Q13907	Q9Y2K1	0.0089393872767686
Q14019	O96028	0.0089393872767686
Q7Z494	Q8NCA5	0.0089393872767686
Q96MG8	Q8NC67	0.0089393872767686
Q9UHL9	P49773	0.0089393872767686
O15145	O75832	0.0089393872767686
Q13546	Q9H444	0.0089393872767686
Q9NVH6	Q07283	0.0089393872767686
Q9Y446	Q9BX68	0.0089393872767686
O15231	Q14257	0.0089393872767686
O76070	Q8TED1	0.0089393872767686
P49750	P09525	0.0089393872767686
Q96D53	Q9NR12	0.0089393872767686
O60266	P07305	0.0089393872767686
O15145	Q03154	0.0089393872767686
Q06203	Q9BX95	0.0089393872767686
P07954	84919	0.0089393872767686
P07954	Q9P2K3	0.0089393872767686
P07954	Q9UBN7	0.0089393872767686
P48651	Q96KG9	0.0089393872767686
Q9NVH6	P07288	0.0089393872767686
P00738	O43592	0.0089393872767686
O75131	P10244	0.0089393872767686
O94811	Q06203	0.0089393872767686
Q99418	Q9Y2R5	0.0089393872767686
23392	Q9H299	0.0089393872767686
Q8N2S1	O43592	0.0089393872767686
Q07954	Q9Y3B2	0.0089393872767686
P16104	Q9NYQ6	0.0089393872767686
Q12899	O75880	0.0089393872767686
Q6P587	Q9Y6K0	0.0089393872767686
P62256	Q9HAV0	0.0089393872767686
P62879	Q5H9F3	0.0089393872767686
Q9UNN8	Q9P0U4	0.0089393872767686
Q86UT6	O15511	0.0089393872767686
P47895	A1L170	0.0089393872767686
O94761	Q9UIJ7	0.0089393872767686
P07225	Q15843	0.0089393872767686
Q9UNN8	Q13546	0.0089393872767686
Q9BU02	Q9GZZ9	0.0089393872767686
Q8N129	Q2VPK5	0.0089393872767686
Q9UNN8	Q03154	0.0089393872767686
A2RU67	P22307	0.0089393872767686
Q9UEE9	P15559	0.0089393872767686
Q6SZW1	P49588	0.0089393872767686
Q3KP31	Q6IA86	0.0089393872767686
Q8IZT6	Q7L9L4	0.0089393872767686
O75663	Q9BQS8	0.0089393872767686
Q96QD9	Q9H5V8	0.0089393872767686
Q07666	Q6P2P2	0.0089393872767686
Q9NR33	P47895	0.0089393872767686
Q9Y573	P42126	0.0089393872767686
P52758	Q9UNS2	0.0089393872767686
O00764	Q8NB91	0.0089393872767686
Q96PD2	Q01518	0.0089393872767686
Q9Y446	Q12769	0.0089393872767686
Q8NDA8	Q9Y2R5	0.0089393872767686
P51178	P45877	0.0089393872767686
Q8N5P1	Q99816	0.0089393872767686
P45877	Q9NPJ6	0.0089393872767686
P45877	P58317	0.0089393872767686
P61160	Q96EU7	0.0089393872767686
P45877	Q8IYT4	0.0089393872767686
O00764	Q15782	0.0089393872767686
Q9UIV1	P45877	0.0089393872767686
Q8N2E2	Q9Y6C9	0.0089393872767686
P30530	Q15424	0.0089393872767686
Q76FK4	P45877	0.0089393872767686
Q9H9B4	Q99435	0.0089393872767686
O43464	Q9UBP9	0.0089393872767686
Q86YH6	P47895	0.0089393872767686
P98153	Q14166	0.0089393872767686
P52758	P45984	0.0089393872767686
P04040	O60476	0.0089393872767686
Q96DA2	O95747	0.0089393872767686
Q9Y5Y2	P09455	0.0089393872767686
Q15043	P09455	0.0089393872767686
Q8N729	Q96EY1	0.0089393872767686
O43633	Q12980	0.0089393872767686
Q96PZ0	Q9BVX2	0.0089393872767686
P54098	P52758	0.0089393872767686
P15559	P25391	0.0089393872767686
Q92542	Q96RF0	0.0089393872767686
Q92542	Q9Y6K9	0.0089393872767686
Q14919	O75096	0.0089393872767686
O00764	Q9Y5W8	0.0089393872767686
Q15906	Q92542	0.0089393872767686
Q02539	Q9BVX2	0.0089393872767686
P34896	P22223	0.0089393872767686
O14727	P04040	0.0089393872767686
Q5U3C3	P54652	0.0089393872767686
Q86T03	Q9Y6I3	0.0089393872767686
P23434	O95163	0.0089393872767686
Q9H3P7	Q9H160	0.0089393872767686
Q9UBP9	Q9Y3Y2	0.0089393872767686
Q5QJE6	P52758	0.0089393872767686
Q92817	Q9NRH1	0.0089393872767686
Q9UNN8	O75817	0.0089393872767686
Q9UIQ6	Q12834	0.0089393872767686
Q6ZXV5	Q9BUH6	0.0089393872767686
Q6ZMP0	Q6IA86	0.0089393872767686
Q9UC06	Q96EY1	0.0089393872767686
Q9HD42	Q12907	0.0089393872767686
Q9HB71	P02787	0.0089393872767686
Q9UBP9	Q9NV31	0.0089393872767686
Q9NR31	Q9UBR2	0.0089393872767686
Q96ES6	Q9UHV9	0.0089393872767686
P60510	P16035	0.0089393872767686
Q8WWM7	Q96PD2	0.0089393872767686
Q96BK5	P18206	0.0089393872767686
Q9UBG0	P63244	0.0089393872767686
Q14764	P22033	0.0089393872767686
P01011	Q15005	0.0089393872767686
P05161	Q9UJ14	0.0089393872767686
P35270	P98173	0.0089393872767686
P07339	Q9UPN9	0.0089393872767686
Q15121	P98173	0.0089393872767686
P04049	O95571	0.0089393872767686
Q14240	O15479	0.0089393872767686
Q9BPX5	P12830	0.0089393872767686
O00303	Q9BZM4	0.0089393872767686
Q5VT66	P63313	0.0089393872767686
P12931	P62277	0.0089393872767686
Q96QA5	P07311	0.0089393872767686
Q96QA5	Q8IZV2	0.0089393872767686
P07476	Q9Y3D3	0.0089393872767686
Q9Y6A4	O15321	0.0089393872767686
Q01484	P61158	0.0089393872767686
Q8IUE6	P43251	0.0089393872767686
Q9BZL6	P42765	0.0089393872767686
Q9H9Q2	P01009	0.0089393872767686
Q15942	Q96I59	0.0089393872767686
Q9BXS4	O94804	0.0089393872767686
Q8NCW5	Q9UNZ5	0.0089393872767686
Q9BXS4	Q5W111	0.0089393872767686
O00330	O75525	0.0089393872767686
P01034	Q9P2K6	0.0089393872767686
Q8NCW5	Q14839	0.0089393872767686
Q9BZH6	Q9BX70	0.0089393872767686
Q9NUE0	P52758	0.0089393872767686
O94813	O95834	0.0089393872767686
Q99816	Q9NWH9	0.0089393872767686
P07339	Q9BRL6	0.0089393872767686
Q9BZG8	P07339	0.0089393872767686
Q14240	Q9BRL6	0.0089393872767686
Q8IWA0	O43909	0.0089393872767686
P49588	Q8NEM7	0.0089393872767686
Q15043	Q02539	0.0089393872767686
P52758	Q9Y6N1	0.0089393872767686
Q92620	Q5T447	0.0089393872767686
Q8NEF3	Q96CN7	0.0089393872767686
P06280	O14802	0.0089393872767686
P06280	Q9H6T0	0.0089393872767686
P82914	O00214	0.0089393872767686
Q9Y3A6	P10301	0.0089393872767686
Q5SWX8	Q3MIN7	0.0089393872767686
O95352	Q9BWS9	0.0089393872767686
P61158	Q9H3T3	0.0089393872767686
Q96CN7	Q147X3	0.0089393872767686
P52758	Q9Y6K9	0.0089393872767686
Q8IWA4	Q96CN7	0.0089393872767686
Q7Z2K6	Q86V97	0.0089393872767686
Q9HD26	Q7Z2W9	0.0089393872767686
Q8IUS5	Q8TBB5	0.0089393872767686
P51790	P84090	0.0089393872767686
O14523	P84090	0.0089393872767686
O00764	Q6ZNJ1	0.0089393872767686
O15145	Q9NRC1	0.0089393872767686
28299	Q96CN7	0.0089393872767686
Q6MZM0	Q8WTS6	0.0089393872767686
Q96QA5	Q86XL3	0.0089393872767686
Q9UJA3	P12830	0.0089393872767686
Q9UHW5	Q8TED0	0.0089393872767686
O14531	P52758	0.0089393872767686
Q92542	Q09019	0.0089393872767686
Q969U7	Q8IUC8	0.0089393872767686
P12830	Q8TED0	0.0089393872767686
Q16763	Q8N2E2	0.0089393872767686
Q9UNF0	P12830	0.0089393872767686
P05114	Q92624	0.0089393872767686
O95104	P52758	0.0089393872767686
Q9HB40	Q92624	0.0089393872767686
P49821	Q96HA7	0.0089393872767686
Q9H6R6	P52758	0.0089393872767686
Q9BZG8	P12830	0.0089393872767686
P52758	Q9NWS9	0.0089393872767686
Q96BW5	P19474	0.0089393872767686
P55081	O00204	0.0089393872767686
P19174	P06753	0.0089393872767686
Q7Z333	P04066	0.0089393872767686
Q9P0J1	Q9NQX4	0.0089393872767686
Q99758	Q9BYT8	0.0089393872767686
Q68D10	P04066	0.0089393872767686
Q99973	P11310	0.0089393872767686
Q15819	Q9Y5Y6	0.0089393872767686
Q9HD34	O15270	0.0089393872767686
P04066	Q9NRK6	0.0089393872767686
Q9BWD1	Q53F19	0.0089393872767686
Q92729	Q8N392	0.0089393872767686
Q86X76	Q9BY67	0.0089393872767686
Q5TFE4	Q9Y2Z2	0.0089393872767686
Q9UK39	Q99426	0.0089393872767686
O15212	P13164	0.0089393872767686
Q5T280	P61077	0.0089393872767686
Q8N5I9	P08574	0.0089393872767686
Q86YT6	P0DPA2	0.0089393872767686
Q8TEB9	Q13555	0.0089393872767686
O00743	Q2Q1W2	0.0089393872767686
Q6BCY4	Q8NE71	0.0089393872767686
Q8N5G2	Q92614	0.0089393872767686
A6NHG4	Q8IZH2	0.0089393872767686
P01903	A6NHG4	0.0089393872767686
Q8IUI8	Q8NE71	0.0089393872767686
Q9P013	3503	0.0089393872767686
P62491	Q96E52	0.0089393872767686
P52788	Q9Y2V7	0.0089393872767686
A6NHG4	A6ZKI3	0.0089393872767686
Q5HYI7	Q13555	0.0089393872767686
P16144	O60749	0.0089393872767686
P13224	Q9NQW7	0.0089393872767686
Q8IYS1	Q9Y2W2	0.0089393872767686
Q13315	O75718	0.0089393872767686
Q6NUI2	Q9P0U4	0.0089393872767686
Q9UK59	Q8N539	0.0089393872767686
Q6P6B1	P41227	0.0089393872767686
Q96BD5	P08574	0.0089393872767686
P18583	Q9UMY4	0.0089393872767686
Q8NDD1	P45954	0.0089393872767686
Q96GM5	Q6P4A7	0.0089393872767686
A6NFI3	Q6P4A7	0.0089393872767686
P83111	Q7RTP0	0.0089393872767686
Q7Z7C8	Q8N4V1	0.0089393872767686
Q9BT73	Q9NRL3	0.0089393872767686
Q96D71	Q9H813	0.0089393872767686
Q9NXH9	Q96CS4	0.0089393872767686
Q8TBB5	Q96MM7	0.0089393872767686
P13984	Q8WVV4	0.0089393872767686
O15360	Q9NQR4	0.0089393872767686
Q96TA2	P02792	0.0089393872767686
Q9UJA3	Q9UK76	0.0089393872767686
P51617	P02671	0.0089393872767686
Q9H2C0	Q99519	0.0089393872767686
O14893	P07741	0.0089393872767686
P00738	Q9BU61	0.0089393872767686
P06132	Q9BU76	0.0089393872767686
Q13257	O75635	0.0089393872767686
Q8NDD1	Q96RS6	0.0089393872767686
P0C869	Q9BSD7	0.0089393872767686
Q8IWB1	P52888	0.0089393872767686
Q8WWN8	Q9NQR4	0.0089393872767686
Q53GQ0	28442	0.0089393872767686
P59665	O95299	0.0089393872767686
Q8IXW5	Q9NQR4	0.0089393872767686
O95490	Q53RT3	0.0089393872767686
O95299	P32004	0.0089393872767686
O15212	P23434	0.0089393872767686
Q9NZJ5	P52888	0.0089393872767686
Q6PKC3	O60231	0.0089393872767686
Q8N392	Q92791	0.0089393872767686
Q99973	Q9BY67	0.0089393872767686
Q9NQW6	O15270	0.0089393872767686
Q92729	Q9NRF9	0.0089393872767686
Q96S82	P08574	0.0089393872767686
Q92844	P08574	0.0089393872767686
Q16512	Q14249	0.0089393872767686
Q9BY67	Q9UJY1	0.0089393872767686
Q16720	O15143	0.0089393872767686
Q2M1P5	A6NHG4	0.0089393872767686
Q969U7	Q8WYP5	0.0089393872767686
P49773	Q9UHR6	0.0089393872767686
Q6PGQ7	P49773	0.0089393872767686
O96000	P05114	0.0089393872767686
Q99757	Q9UDY4	0.0089393872767686
Q96H79	Q14677	0.0089393872767686
Q9H9V9	Q92729	0.0089393872767686
Q53H82	Q8N8L6	0.0089393872767686
Q9Y6Q5	Q13615	0.0089393872767686
Q13459	Q9BRP8	0.0089393872767686
Q9H2W6	Q15311	0.0089393872767686
Q53H82	Q9BWM7	0.0089393872767686
P49419	Q6NSZ9	0.0089393872767686
P18754	Q96TC7	0.0089393872767686
Q6TFL4	P23381	0.0089393872767686
P30043	Q5T160	0.0089393872767686
P23921	Q96E52	0.0089393872767686
P49207	O60427	0.0089393872767686
P46736	O15479	0.0089393872767686
Q9H7Z6	P62736	0.0089393872767686
Q9H9V9	P51149	0.0089393872767686
Q6S8J3	Q9Y314	0.0089393872767686
Q15404	Q9Y314	0.0089393872767686
Q9UKN8	Q14353	0.0089393872767686
Q9BT25	Q99757	0.0089393872767686
P28161	P54652	0.0089393872767686
P49674	Q9Y2S6	0.0089393872767686
Q14181	Q9Y6G3	0.0089393872767686
Q13332	P08559	0.0089393872767686
Q9NR31	Q9BYC5	0.0089393872767686
Q9UKK3	Q6V0I7	0.0089393872767686
Q8WXF0	Q5VW32	0.0089393872767686
Q9Y2U9	Q96NU0	0.0089393872767686
P52306	Q13033	0.0089393872767686
P13861	Q9Y2S6	0.0089393872767686
Q9UHD9	Q8N0Z8	0.0089393872767686
P27986	P50453	0.0089393872767686
Q16698	Q06481	0.0089393872767686
Q9NVS9	P83731	0.0089393872767686
Q9BWJ5	P33764	0.0089393872767686
P52888	Q8N9T8	0.0089393872767686
P07741	Q8NEY8	0.0089393872767686
Q8IVT2	Q8N9N2	0.0089393872767686
P07741	P59923	0.0089393872767686
Q8IVT2	P07741	0.0089393872767686
Q96JK2	Q13214	0.0089393872767686
A2RU67	Q8IYS1	0.0089393872767686
Q6YHU6	Q9BUL8	0.0089393872767686
P52788	Q9P0U4	0.0089393872767686
Q5T601	O15067	0.0089393872767686
O95602	O43765	0.0089393872767686
Q13308	Q5VW36	0.0089393872767686
O14727	P07741	0.0089393872767686
Q9Y653	O15143	0.0089393872767686
P49810	3514	0.0089393872767686
Q6UWY0	Q53H82	0.0089393872767686
O00391	P52788	0.0089393872767686
Q9NWW5	P29034	0.0089393872767686
Q92621	Q53T94	0.0089393872767686
Q16836	Q53T94	0.0089393872767686
Q53GQ0	Q9BW30	0.0089393872767686
Q14118	P08754	0.0089393872767686
Q8TEB9	Q5T4S7	0.0089393872767686
Q6NSZ9	Q53H82	0.0089393872767686
Q658P3	P10301	0.0089393872767686
Q9BT73	Q9BQQ3	0.0089393872767686
Q9UNM6	O95363	0.0089393872767686
Q9H0C5	P49959	0.0089393872767686
P05204	Q9UGK8	0.0089393872767686
Q9NS86	O00308	0.0089393872767686
P30626	Q9NVF7	0.0089393872767686
P27986	Q6NVY1	0.0089393872767686
Q9BVQ7	Q12770	0.0089393872767686
Q14919	Q96Q07	0.0089393872767686
P37088	P07948	0.0089393872767686
Q9NRD1	Q9H8H0	0.0089393872767686
P56589	O00625	0.0089393872767686
Q6ZN55	Q16880	0.0089393872767686
Q96FV2	Q8TBM8	0.0089393872767686
Q8TDZ2	Q6ZMU5	0.0089393872767686
P61266	Q9NZ01	0.0089393872767686
Q14919	Q92900	0.0089393872767686
P30044	Q9H6A9	0.0089393872767686
Q8NCR0	P30085	0.0089393872767686
Q9UJC5	Q86TW2	0.0089393872767686
Q86WX3	O00204	0.0089393872767686
P45877	Q9BPZ7	0.0089393872767686
Q9BX46	P82650	0.0089393872767686
P12081	Q6SPF0	0.0089393872767686
Q9UBQ0	Q9NQ55	0.0089393872767686
Q9NXH8	O14617	0.0089393872767686
Q9P0S2	P12081	0.0089393872767686
Q6BCY4	P60604	0.0089393872767686
Q92616	P01009	0.0089393872767686
Q93052	P20645	0.0089393872767686
Q9Y2G8	A8K2U0	0.0089393872767686
Q70HW3	Q6ZMU5	0.0089393872767686
P14927	Q9NUG6	0.0089393872767686
P60983	P02763	0.0089393872767686
Q9Y2S6	Q9H7H0	0.0089393872767686
Q92785	P26447	0.0089393872767686
O75131	Q8IY92	0.0089393872767686
Q06203	Q9Y3X0	0.0089393872767686
O75131	P60880	0.0089393872767686
O75131	Q99726	0.0089393872767686
Q6DD87	O95861	0.0089393872767686
Q9BYG8	O75131	0.0089393872767686
Q9Y5L3	O95861	0.0089393872767686
Q9Y3P4	O75531	0.0089393872767686
O75347	O43909	0.0089393872767686
P30084	Q8NBZ7	0.0089393872767686
P60983	Q5ZPR3	0.0089393872767686
28876	P60604	0.0089393872767686
Q9Y5V3	Q9Y2L8	0.0089393872767686
P49418	O75131	0.0089393872767686
P62942	Q9NWZ5	0.0089393872767686
Q6ZN66	O60725	0.0089393872767686
Q969S2	P60604	0.0089393872767686
P56589	O00584	0.0089393872767686
Q9BYD1	Q0VGL1	0.0089393872767686
Q6ZN66	Q9NZ01	0.0089393872767686
Q9BTE7	Q14697	0.0089393872767686
28876	Q9NZ01	0.0089393872767686
Q9BW30	Q9NZ01	0.0089393872767686
Q6TFL4	P20645	0.0089393872767686
P01116	Q9Y5V3	0.0089393872767686
Q9C0B1	P01920	0.0089393872767686
O14715	P60983	0.0089393872767686
Q9BW30	O60725	0.0089393872767686
Q9H4B7	54865	0.0089393872767686
Q93009	Q9UKP4	0.0089393872767686
Q9BZH6	P24844	0.0089393872767686
P30084	Q8NG31	0.0089393872767686
P53778	P60604	0.0089393872767686
Q8N6R0	O75822	0.0089393872767686
Q6P6C2	Q9UKP4	0.0089393872767686
Q9H9T3	P17677	0.0089393872767686
P29033	O60725	0.0089393872767686
Q96KN1	O60725	0.0089393872767686
Q9UJC5	Q9BU23	0.0089393872767686
O75354	Q9UHK0	0.0089393872767686
100509631	Q969F9	0.0089393872767686
Q9NV06	P18859	0.0089393872767686
Q53G59	O95476	0.0089393872767686
P21926	Q5THK1	0.0089393872767686
Q8IWB1	Q96G03	0.0089393872767686
100509631	P51153	0.0089393872767686
Q9Y5V3	P78552	0.0089393872767686
P51178	P01920	0.0089393872767686
Q96JJ7	Q9NR12	0.0089393872767686
O60884	P21926	0.0089393872767686
P14927	P78345	0.0089393872767686
101929950	Q9NUG6	0.0089393872767686
Q9BSF4	O75676	0.0089393872767686
Q969U7	Q96HA1	0.0089393872767686
O75173	O75131	0.0089393872767686
Q9NPA0	Q9NX20	0.0089393872767686
O75943	Q9UPQ0	0.0089393872767686
Q13015	P98082	0.0089393872767686
P09668	Q96FV9	0.0089393872767686
P20591	O75131	0.0089393872767686
730211	P30040	0.0089393872767686
Q6PGQ7	P30040	0.0089393872767686
Q9BV20	Q99985	0.0089393872767686
P15311	Q7L592	0.0089393872767686
O75131	Q96CJ1	0.0089393872767686
Q8N0W3	O75223	0.0089393872767686
O75223	O15350	0.0089393872767686
Q13228	Q13433	0.0089393872767686
Q9ULC5	P54619	0.0089393872767686
Q9P121	Q9NZ01	0.0089393872767686
Q9Y653	Q96FV9	0.0089393872767686
Q92989	Q8TAG9	0.0089393872767686
Q99941	P14324	0.0089393872767686
P35916	P82650	0.0089393872767686
Q9H0M0	Q8WV60	0.0089393872767686
P54840	Q9UBV7	0.0089393872767686
O00170	Q8WUX1	0.0089393872767686
Q9NVW2	O43633	0.0089393872767686
Q9UEG4	Q16762	0.0089393872767686
Q6PK04	P29373	0.0089393872767686
P78371	P62760	0.0089393872767686
Q92620	Q9H0H0	0.0089393872767686
Q9NRD1	A0PK00	0.0089393872767686
Q04912	Q15424	0.0089393872767686
Q9UEW8	Q9NP78	0.0089393872767686
O14530	Q16762	0.0089393872767686
Q9BU02	Q9H0C2	0.0089393872767686
28876	O60725	0.0089393872767686
Q9Y5V3	Q9BW30	0.0089393872767686
Q96DA2	P62899	0.0089393872767686
Q9BV20	Q9H2X0	0.0089393872767686
A8K2U0	P57678	0.0089393872767686
Q9P013	Q9BUV8	0.0089393872767686
Q6NZY4	O14907	0.0089393872767686
Q02386	O75131	0.0089393872767686
P48163	Q9NZV5	0.0089393872767686
Q9UHC7	Q9UBV8	0.0089393872767686
P19971	54865	0.0089393872767686
P42262	O75131	0.0089393872767686
Q9NRA2	O75131	0.0089393872767686
O75131	Q9C0H9	0.0089393872767686
Q9UHC7	Q96S55	0.0089393872767686
Q9Y294	Q13228	0.0089393872767686
O75146	Q9HAT2	0.0089393872767686
O75131	P32456	0.0089393872767686
Q9C091	O75131	0.0089393872767686
Q14534	O95861	0.0089393872767686
O95861	Q2TB10	0.0089393872767686
Q8IW35	Q9Y2S6	0.0089393872767686
P84095	O75131	0.0089393872767686
P09417	B2RTY4	0.0089393872767686
P98171	O75131	0.0089393872767686
P29372	P19971	0.0089393872767686
P60981	Q96L34	0.0089393872767686
Q99567	Q6UXD5	0.0089393872767686
Q96SL8	O75131	0.0089393872767686
Q9BV20	O76070	0.0089393872767686
Q92538	Q13228	0.0089393872767686
P84996	Q3KP66	0.0089393872767686
P30084	O60704	0.0089393872767686
P60983	Q9H9B1	0.0089393872767686
Q8NE62	Q6ZVM7	0.0089393872767686
P60983	Q96A54	0.0089393872767686
Q8IUC4	Q6ZVM7	0.0089393872767686
Q9NQ38	P84996	0.0089393872767686
Q9NS69	Q8IUX4	0.0089393872767686
P14543	P58107	0.0089393872767686
Q6KCM7	P22694	0.0089393872767686
P62760	O00571	0.0089393872767686
Q9BVM2	Q99417	0.0089393872767686
O75830	P60604	0.0089393872767686
Q99575	Q6JQN1	0.0089393872767686
O95602	Q8WW22	0.0089393872767686
Q96S66	Q9UKP4	0.0089393872767686
Q9BXS4	P38398	0.0089393872767686
Q13643	P01034	0.0089393872767686
O94955	Q9NZQ3	0.0089393872767686
P35670	P00558	0.0089393872767686
P55268	Q5VW32	0.0089393872767686
P48147	Q8ND04	0.0089393872767686
Q8NBJ9	P60983	0.0089393872767686
Q15434	P07602	0.0089393872767686
P62736	Q96FH0	0.0089393872767686
P07602	P41743	0.0089393872767686
Q8IW45	P62736	0.0089393872767686
Q5C9Z4	P57721	0.0089393872767686
Q9BSF4	Q16762	0.0089393872767686
O60220	P49862	0.0089393872767686
P40121	Q9BXC9	0.0089393872767686
Q14919	P48723	0.0089393872767686
Q13177	Q15361	0.0089393872767686
Q9BXS4	Q8TB73	0.0089393872767686
Q15572	Q9BYT8	0.0089393872767686
Q14680	Q9BYT8	0.0089393872767686
O15350	Q9BYT8	0.0089393872767686
Q7LGA3	Q14166	0.0089393872767686
P49588	P19652	0.0089393872767686
Q9NR33	Q2VPK5	0.0089393872767686
Q6SZW1	P47895	0.0089393872767686
Q5TKA1	Q2VPK5	0.0089393872767686
Q8N9N2	Q8IY95	0.0089393872767686
O75506	Q8NDZ4	0.0089393872767686
O95171	P49588	0.0089393872767686
P49588	O75446	0.0089393872767686
Q9BXS4	P53671	0.0089393872767686
A8K2U0	P63165	0.0089393872767686
Q6UN15	Q53RT3	0.0089393872767686
Q6Y7W6	Q16762	0.0089393872767686
Q9P0K1	P62736	0.0089393872767686
Q5SZK8	P00558	0.0089393872767686
P51178	O43251	0.0089393872767686
O75165	P26583	0.0089393872767686
Q9NWW5	Q16777	0.0089393872767686
O43896	P57721	0.0089393872767686
Q92947	P51178	0.0089393872767686
O60508	O15228	0.0089393872767686
Q9BXS4	Q9Y5W9	0.0089393872767686
Q92947	Q9H2C0	0.0089393872767686
Q9Y3B8	Q9NZM5	0.0089393872767686
Q86WG5	P62736	0.0089393872767686
O95407	Q9NZQ3	0.0089393872767686
P33764	Q08257	0.0089393872767686
Q9HD42	Q6PI48	0.0089393872767686
Q99741	P08243	0.0089393872767686
P52758	Q09019	0.0089393872767686
P01034	O75319	0.0089393872767686
P52758	Q96KQ7	0.0089393872767686
P26583	Q6UXD5	0.0089393872767686
Q9P0S2	Q14980	0.0089393872767686
P07602	O95983	0.0089393872767686
P07602	O60907	0.0089393872767686
Q9BW61	Q96TA1	0.0089393872767686
P49711	Q96TA1	0.0089393872767686
Q96SZ5	P62736	0.0089393872767686
Q08AM6	Q9BW61	0.0089393872767686
P07602	P05164	0.0089393872767686
O75896	Q14566	0.0089393872767686
P49207	Q01628	0.0089393872767686
O94822	Q4G176	0.0089393872767686
Q7Z7C8	Q9H1A3	0.0089393872767686
Q8TBB5	O60502	0.0089393872767686
Q5JS37	O15405	0.0089393872767686
O14681	Q969U7	0.0089393872767686
Q9H3P7	Q8TBC5	0.0089393872767686
P16152	O75462	0.0089393872767686
Q8WZ19	Q9BXS4	0.0089393872767686
P25205	Q86YH6	0.0089393872767686
P15559	P11217	0.0089393872767686
Q86YH6	Q2VPK5	0.0089393872767686
Q9BYG3	O95302	0.0089393872767686
P15735	Q6AI08	0.0089393872767686
Q15847	Q9NV64	0.0089393872767686
Q8N0T1	283458	0.0089393872767686
Q03519	Q8NBF2	0.0089393872767686
Q9BU02	O95969	0.0089393872767686
Q8WVC6	440686	0.0089393872767686
P07741	P43353	0.0089393872767686
P20674	O95302	0.0089393872767686
Q9BV23	P47895	0.0089393872767686
P47895	Q1L5Z9	0.0089393872767686
Q96C19	Q8NC42	0.0089393872767686
Q08257	Q9Y3X0	0.0089393872767686
Q13387	Q9H3P7	0.0089393872767686
P57723	P06239	0.0089393872767686
Q8N0T1	Q16777	0.0089393872767686
Q7Z6E9	O95861	0.0089393872767686
Q6DKJ4	Q15842	0.0089393872767686
Q8IX01	283458	0.0089393872767686
Q9H3P7	Q9Y5H3	0.0089393872767686
P56282	P63313	0.0089393872767686
O75410	O43818	0.0089393872767686
O75781	Q5JTY5	0.0089393872767686
P09471	Q9BTL3	0.0089393872767686
28442	Q9Y5V3	0.0089393872767686
Q96F46	Q53H82	0.0089393872767686
Q96BP2	Q96CS4	0.0089393872767686
28442	P60604	0.0089393872767686
Q9Y5V3	Q9UKR3	0.0089393872767686
Q13362	P24844	0.0089393872767686
100509457	Q9Y5V3	0.0089393872767686
P42892	Q9NR12	0.0089393872767686
P42892	Q9NQX3	0.0089393872767686
P43356	P60604	0.0089393872767686
Q99798	Q63HN8	0.0089393872767686
P13637	Q9UJ70	0.0089393872767686
Q07283	P60842	0.0089393872767686
P49589	P54802	0.0089393872767686
Q9UNY5	P62736	0.0089393872767686
P47895	Q6PD74	0.0089393872767686
Q9NYY8	Q6YHK3	0.0089393872767686
Q15029	Q01970	0.0089393872767686
P11940	Q01970	0.0089393872767686
Q8TEQ8	Q9UBR2	0.0089393872767686
Q96QD9	P62330	0.0089393872767686
Q8IXM3	P21589	0.0089393872767686
O95363	Q9BWD1	0.0089393872767686
Q9BVA1	Q92614	0.0089393872767686
Q6P1N0	P15559	0.0089393872767686
Q6UN15	Q9NPF0	0.0089393872767686
Q15942	Q99676	0.0089393872767686
Q15942	Q8WV60	0.0089393872767686
Q92610	P47895	0.0089393872767686
Q4V339	Q8WUD6	0.0089393872767686
Q6PJG6	Q6I9Y2	0.0089393872767686
Q13685	Q6I9Y2	0.0089393872767686
Q6PJG6	Q15691	0.0089393872767686
P60842	Q8N8R7	0.0089393872767686
Q9UJC5	O75027	0.0089393872767686
P36896	O00625	0.0089393872767686
Q15629	O00204	0.0089393872767686
O00204	Q3ZCM7	0.0089393872767686
Q8TEB9	P08243	0.0089393872767686
P14136	Q8IW92	0.0089393872767686
Q96ND0	Q9NYB0	0.0089393872767686
Q9NYB0	Q96G97	0.0089393872767686
Q9NYB0	P04440	0.0089393872767686
P25205	O00220	0.0089393872767686
P21399	Q8WTT2	0.0089393872767686
O00214	Q9BYC8	0.0089393872767686
Q9NSI2	Q9BVC3	0.0089393872767686
P30740	Q86VP1	0.0089393872767686
Q9HBH1	P39687	0.0089393872767686
Q9H977	Q96C19	0.0089393872767686
Q9NUL3	Q92597	0.0089393872767686
P63313	Q9Y4D1	0.0089393872767686
P49792	P40925	0.0089393872767686
Q07973	A2VDJ0	0.0089393872767686
P00395	Q9BRT6	0.0089393872767686
Q86XS8	Q562R1	0.0089393872767686
Q9BQ70	Q96SB8	0.0089393872767686
A0PJW6	Q9BY44	0.0089393872767686
Q9BQ48	Q86UT6	0.0089393872767686
Q8WUA4	P01130	0.0089393872767686
Q99497	Q13546	0.0089393872767686
Q92947	O95361	0.0089393872767686
O94955	Q9UKY7	0.0089393872767686
Q99497	Q2NKJ3	0.0089393872767686
Q96CN4	Q9H0E2	0.0089393872767686
Q9UN86	Q13546	0.0089393872767686
Q6NSZ9	P99999	0.0089393872767686
Q8WXG6	Q9Y3B8	0.0089393872767686
O94955	Q9Y3B8	0.0089393872767686
P15309	A2VDJ0	0.0089393872767686
P40337	Q9NRX1	0.0089393872767686
P41743	O94826	0.0089393872767686
O60353	Q9H7C9	0.0089393872767686
Q9UBX1	Q9BY44	0.0089393872767686
Q9UNM6	Q8WVM7	0.0089393872767686
Q29980	P02452	0.0089393872767686
Q6ZRY4	Q9UNM6	0.0089393872767686
Q96D71	Q8NBX0	0.0089393872767686
Q9UBQ6	O60814	0.0089393872767686
Q9H5Q4	Q9NX01	0.0089393872767686
P29122	Q9Y3R5	0.0089393872767686
Q6XQN6	Q9GZR2	0.0089393872767686
Q66LE6	P35237	0.0089393872767686
Q15054	P07711	0.0089393872767686
P61769	Q96EL3	0.0089393872767686
Q96BR6	Q9H5Q4	0.0089393872767686
Q9NP58	Q96EL3	0.0089393872767686
P05164	Q9NRX1	0.0089393872767686
O95983	O94826	0.0089393872767686
Q9BQ70	Q96JS3	0.0089393872767686
O15231	O94782	0.0089393872767686
P06241	Q9H4L5	0.0089393872767686
P62942	Q96AY4	0.0089393872767686
Q9NQ38	P54819	0.0089393872767686
P19086	Q8WVV4	0.0089393872767686
Q13618	O94804	0.0089393872767686
Q8N1F7	Q9UKR3	0.0089393872767686
Q02818	Q8NCD3	0.0089393872767686
Q05086	P10768	0.0089393872767686
P37088	Q9H7C9	0.0089393872767686
Q9NVH0	P63279	0.0089393872767686
P34896	Q9UGY1	0.0089393872767686
P38435	P24844	0.0089393872767686
P09471	Q96CW5	0.0089393872767686
O60353	Q9BT40	0.0089393872767686
Q4KMQ2	Q9H7C9	0.0089393872767686
Q13137	Q14137	0.0089393872767686
Q96KP4	Q9UEG4	0.0089393872767686
P78330	Q8N201	0.0089393872767686
Q9Y561	O60814	0.0089393872767686
Q13618	O96020	0.0089393872767686
Q6IAN0	P02763	0.0089393872767686
Q6IAN0	28908	0.0089393872767686
P00395	P63313	0.0089393872767686
P61326	A0JLT2	0.0089393872767686
O00400	Q9UBR2	0.0089393872767686
Q7L9L4	Q9NZT1	0.0089393872767686
Q9H2U1	P35237	0.0089393872767686
Q9Y6A4	Q92604	0.0089393872767686
O60512	P35237	0.0089393872767686
Q9H7Z7	O43164	0.0089393872767686
Q9HBH5	O75368	0.0089393872767686
Q9H9L3	O75368	0.0089393872767686
P23526	P48645	0.0089393872767686
Q9P0J1	Q9BVC6	0.0089393872767686
O60487	O43251	0.0089393872767686
Q8N6M3	Q7Z4W1	0.0089393872767686
P01040	Q9BVC6	0.0089393872767686
O75319	P31944	0.0089393872767686
P37287	Q96KG9	0.0089393872767686
Q9BW66	Q15054	0.0089393872767686
Q8WW12	Q9UH17	0.0089393872767686
Q9UGK8	Q00613	0.0089393872767686
Q9UGK8	Q9HCM3	0.0089393872767686
P24666	O95897	0.0089393872767686
P29218	Q9UKV3	0.0089393872767686
Q15393	Q08174	0.0089393872767686
Q7Z5Y6	Q8WW12	0.0089393872767686
P14635	P62879	0.0089393872767686
Q8WW12	Q6ZNF0	0.0089393872767686
O75431	Q9GZZ8	0.0089393872767686
Q9UGK8	Q9P2P5	0.0089393872767686
Q13438	Q86X83	0.0089393872767686
Q96JP5	Q96DG6	0.0089393872767686
O60508	O14966	0.0089393872767686
Q6DKJ4	Q96DV4	0.0089393872767686
Q96F46	O95782	0.0089393872767686
Q8NBP0	Q96FV2	0.0089393872767686
P46013	Q96Q07	0.0089393872767686
Q9C0B1	P31944	0.0089393872767686
Q86UL3	P49903	0.0089393872767686
Q9UGK8	Q6MZP7	0.0089393872767686
Q96JJ7	P49589	0.0089393872767686
P14324	O43159	0.0089393872767686
Q92947	O60487	0.0089393872767686
P01130	Q9H0N5	0.0089393872767686
Q8NC96	O43251	0.0089393872767686
Q7Z7A4	Q96CS3	0.0089393872767686
Q13630	Q12770	0.0089393872767686
Q9Y653	Q5BKZ1	0.0089393872767686
P31944	Q9P2K6	0.0089393872767686
Q8NAF0	O60739	0.0089393872767686
P62879	P35219	0.0089393872767686
Q7Z2T5	P56381	0.0089393872767686
Q8WVM7	P49959	0.0089393872767686
Q9H832	P62879	0.0089393872767686
Q9Y5U2	Q9C0D3	0.0089393872767686
Q9UNM6	Q9H832	0.0089393872767686
Q9UGK8	Q7Z3K3	0.0089393872767686
Q29980	Q8TAD4	0.0089393872767686
P49458	P30154	0.0089393872767686
O43488	Q9BTW9	0.0089393872767686
Q9UIJ7	Q9BT40	0.0089393872767686
Q15742	Q8NF37	0.0089393872767686
Q6MZP7	P62879	0.0089393872767686
P05089	Q9UHK0	0.0089393872767686
Q8WW12	Q9ULZ3	0.0089393872767686
Q6NUJ1	Q96CS3	0.0089393872767686
P35269	P02788	0.0089393872767686
Q13242	Q13490	0.0089393872767686
P78330	Q9Y3B2	0.0089393872767686
Q9H7E9	Q96CW1	0.0089393872767686
Q96CS3	P46926	0.0089393872767686
Q9UHR5	Q86TW2	0.0089393872767686
Q86W34	Q9NZM1	0.0089393872767686
Q9NXW2	Q9NSY1	0.0089393872767686
Q15742	P01036	0.0089393872767686
P22676	Q96CS3	0.0089393872767686
Q8N6Y1	P82663	0.0089393872767686
Q96QU8	P10768	0.0089393872767686
P10768	Q96A19	0.0089393872767686
Q13242	P09668	0.0089393872767686
P14136	Q4G0N4	0.0089393872767686
Q9UGK8	Q8WU76	0.0089393872767686
Q9UGK8	Q676U5	0.0089393872767686
Q9Y2U9	Q9UHD1	0.0089393872767686
Q96CS3	Q9NSA3	0.0089393872767686
P02042	Q9Y6B6	0.0089393872767686
Q6UWU2	Q99536	0.0089393872767686
Q0IIM8	Q13185	0.0089393872767686
P26572	Q52LJ0	0.0089393872767686
P22314	P26572	0.0089393872767686
Q6NSZ9	Q6ZMU5	0.0089393872767686
Q92561	Q96CS3	0.0089393872767686
Q9C0B1	Q5XKP0	0.0089393872767686
Q96CS3	Q6ZSI9	0.0089393872767686
Q9NYQ7	P55786	0.0089393872767686
Q8N3X1	Q13907	0.0089393872767686
Q8N1F8	Q8IX12	0.0089393872767686
Q8IUS5	Q7Z7C8	0.0089393872767686
Q96RR1	Q06323	0.0089393872767686
P63000	Q9UMX1	0.0089393872767686
P63000	Q68CP9	0.0089393872767686
P42568	Q06323	0.0089393872767686
P30825	Q9H0C8	0.0089393872767686
P54578	Q13585	0.0089393872767686
Q5JPH6	Q96K17	0.0089393872767686
Q9NX24	O60313	0.0089393872767686
P42568	P53597	0.0089393872767686
P13984	Q9NUJ3	0.0089393872767686
P11233	Q9H116	0.0089393872767686
Q14919	Q6XUX3	0.0089393872767686
P02671	O43909	0.0089393872767686
Q9NX24	Q9NZT2	0.0089393872767686
Q8WUH6	P12429	0.0089393872767686
Q9BSF4	P33908	0.0089393872767686
P12429	Q5H8A4	0.0089393872767686
P12814	Q6PJF5	0.0089393872767686
Q06323	Q8IWA0	0.0089393872767686
O15534	Q9BTV4	0.0089393872767686
Q9Y657	P78368	0.0089393872767686
P78316	P53680	0.0089393872767686
Q9NXG6	P55854	0.0089393872767686
Q3ZCQ8	Q9BY43	0.0089393872767686
Q02218	Q96CS4	0.0089393872767686
Q9UPY6	Q96CN7	0.0089393872767686
Q8IZV5	Q14353	0.0089393872767686
P10398	Q96FV2	0.0089393872767686
Q6TFL4	P18077	0.0089393872767686
O43909	Q09019	0.0089393872767686
Q06323	Q9Y6N1	0.0089393872767686
Q6P9B6	P18077	0.0089393872767686
Q06323	P98153	0.0089393872767686
Q8WZA1	Q14166	0.0089393872767686
Q96Q07	P62847	0.0089393872767686
Q8TBB5	Q8NAT1	0.0089393872767686
Q9C0B1	Q8WVK2	0.0089393872767686
P10768	Q9H4H8	0.0089393872767686
Q06323	O75298	0.0089393872767686
Q8IZV5	Q8TAQ2	0.0089393872767686
Q96CN7	Q16533	0.0089393872767686
Q9H9S5	P12814	0.0089393872767686
P35579	P15291	0.0089393872767686
Q96IZ0	Q9NQ84	0.0089393872767686
Q8IXQ3	P48556	0.0089393872767686
Q96CN7	Q9HCP0	0.0089393872767686
P17707	O75676	0.0089393872767686
O95297	Q6XQN6	0.0089393872767686
Q99618	Q13724	0.0089393872767686
Q9Y3B4	Q53RT3	0.0089393872767686
Q14517	Q15004	0.0089393872767686
Q14517	P49643	0.0089393872767686
Q96CN7	Q9BW19	0.0089393872767686
O60216	P05109	0.0089393872767686
P60983	Q9UEG4	0.0089393872767686
O95573	P49862	0.0089393872767686
P82979	Q9P2K6	0.0089393872767686
Q04721	Q15075	0.0089393872767686
Q9P2C4	Q15075	0.0089393872767686
P28290	P78345	0.0089393872767686
Q92620	Q8IUH4	0.0089393872767686
Q9NXG6	P60981	0.0089393872767686
Q7Z7C8	Q8WY22	0.0089393872767686
Q9H9B4	Q9BW66	0.0089393872767686
P07814	Q9Y6N1	0.0089393872767686
P49247	3136	0.0089393872767686
Q93052	Q9BWS9	0.0089393872767686
Q9NUP1	Q96CN7	0.0089393872767686
P13591	Q14244	0.0089393872767686
Q8IZY2	Q96CN7	0.0089393872767686
P17677	P18077	0.0089393872767686
Q96IZ0	Q9H3T3	0.0089393872767686
Q9BV79	P01920	0.0089393872767686
Q9P2C4	P61289	0.0089393872767686
Q13283	Q6NUM6	0.0089393872767686
P08069	Q01628	0.0089393872767686
Q9UI42	P49959	0.0089393872767686
P60953	Q9GZZ8	0.0089393872767686
P61619	Q9BW30	0.0089393872767686
P09525	P12074	0.0089393872767686
Q53H82	Q96AD5	0.0089393872767686
Q9UBB6	P06703	0.0089393872767686
Q01469	Q15024	0.0089393872767686
Q8IXM3	P06703	0.0089393872767686
Q96GX9	P48556	0.0089393872767686
P49815	Q16401	0.0089393872767686
P23560	Q96TC7	0.0089393872767686
Q8IYS1	Q9P0U4	0.0089393872767686
Q53H82	10357	0.0089393872767686
P48681	O94766	0.0089393872767686
P60953	Q9H7N4	0.0089393872767686
Q8TBC3	P13073	0.0089393872767686
Q96FV2	O94766	0.0089393872767686
P61619	100509457	0.0089393872767686
P30533	P41223	0.0089393872767686
P06733	Q96MM7	0.0089393872767686
Q8WXG6	Q6L8Q7	0.0089393872767686
P09525	P43362	0.0089393872767686
Q14116	Q9BWH6	0.0089393872767686
P16402	O94782	0.0089393872767686
Q86VR2	Q9Y3B2	0.0089393872767686
Q16610	Q9BTW9	0.0089393872767686
Q13769	P29508	0.0089393872767686
P34896	Q7Z6J9	0.0089393872767686
Q9H2W6	O15431	0.0089393872767686
Q16342	P22735	0.0089393872767686
P49419	Q15052	0.0089393872767686
Q86W74	P22735	0.0089393872767686
Q9UJJ9	P22735	0.0089393872767686
P49419	Q92830	0.0089393872767686
A1XBS5	Q8TEB1	0.0089393872767686
O00625	Q13561	0.0089393872767686
Q8N1F7	P22352	0.0089393872767686
P10588	Q14978	0.0089393872767686
O75368	Q9UQB8	0.0089393872767686
P68371	Q92614	0.0089393872767686
Q9NRZ9	Q9BYT8	0.0089393872767686
Q02218	Q14249	0.0089393872767686
Q6P1M3	Q5SNT2	0.0089393872767686
Q9Y6L7	Q9UBV8	0.0089393872767686
Q14011	100510688	0.0089393872767686
P55268	O14910	0.0089393872767686
P28070	P08069	0.0089393872767686
P43307	Q5T440	0.0089393872767686
Q8IXK2	Q9H0S4	0.0089393872767686
Q53H82	Q8NFC6	0.0089393872767686
P80188	Q9UBU6	0.0089393872767686
P00491	Q96CS4	0.0089393872767686
Q15742	O75368	0.0089393872767686
Q9H2W6	Q9Y251	0.0089393872767686
P43307	Q96M27	0.0089393872767686
Q9UBQ6	P68431	0.0089393872767686
O75051	P26358	0.0089393872767686
Q8NBN7	Q9BYT8	0.0089393872767686
P00491	Q14249	0.0089393872767686
P69849	Q12765	0.0089393872767686
Q709F0	Q6P4Q7	0.0089393872767686
Q8N1F7	P01571	0.0089393872767686
Q53H82	Q9UBX8	0.0089393872767686
P59780	Q96CN7	0.0089393872767686
Q8NC60	Q12965	0.0089393872767686
P37287	Q9H299	0.0089393872767686
Q15311	O75787	0.0089393872767686
P55268	Q96B77	0.0089393872767686
Q9NS91	P53597	0.0089393872767686
P13611	Q9UBV8	0.0089393872767686
P55268	P49736	0.0089393872767686
Q5QJE6	Q8NCW5	0.0089393872767686
Q8N3D4	Q9UBV8	0.0089393872767686
Q9BT78	P69849	0.0089393872767686
O94972	P69849	0.0089393872767686
P50416	O60293	0.0089393872767686
O95248	P53999	0.0089393872767686
Q9NZ71	Q8IX12	0.0089393872767686
P25325	Q9NZR2	0.0089393872767686
O75531	P19823	0.0089393872767686
P42785	Q8IZC7	0.0089393872767686
Q9NXK8	Q9UKA9	0.0089393872767686
Q8TC07	Q9H0N5	0.0089393872767686
Q6TFL4	P49736	0.0089393872767686
Q92504	O15479	0.0089393872767686
Q9Y4C8	Q15843	0.0089393872767686
P25325	Q92692	0.0089393872767686
Q9UHA3	O43670	0.0089393872767686
Q7Z4R8	P00966	0.0089393872767686
Q9UPN7	Q8NFV4	0.0089393872767686
Q6DKJ4	Q8NBI6	0.0089393872767686
Q6NZI2	P98164	0.0089393872767686
Q15599	Q96B77	0.0089393872767686
O95352	Q96NU0	0.0089393872767686
P42356	28912	0.0089393872767686
Q9Y2A9	O75955	0.0089393872767686
P23434	Q5T160	0.0089393872767686
Q9NRG0	Q9NX14	0.0089393872767686
Q8N6S5	Q14847	0.0089393872767686
Q8NB90	P23193	0.0089393872767686
Q01469	O95067	0.0089393872767686
Q9NX14	3514	0.0089393872767686
O43776	O95625	0.0089393872767686
Q9C0C4	P78347	0.0089393872767686
P49748	Q5VYS8	0.0089393872767686
Q6PJG6	O15511	0.0089393872767686
Q8TB96	Q96EL3	0.0089393872767686
Q04837	Q9P253	0.0089393872767686
P14324	O43529	0.0089393872767686
Q6NT55	P23396	0.0089393872767686
P14324	Q16394	0.0089393872767686
Q13451	Q16795	0.0089393872767686
Q9UII4	Q14847	0.0089393872767686
P48357	P22735	0.0089393872767686
O15144	Q9UBV4	0.0089393872767686
Q9H900	P22735	0.0089393872767686
Q9NSY0	Q9BRX2	0.0089393872767686
A0A0B4J2D5	Q9GZR2	0.0089393872767686
Q96BP2	P35453	0.0089393872767686
Q9BV94	Q04446	0.0089393872767686
Q96RS6	P35475	0.0089393872767686
Q96RS6	P20337	0.0089393872767686
P49748	Q9UBH6	0.0089393872767686
Q9BX68	P43353	0.0089393872767686
Q92747	P35475	0.0089393872767686
Q8NFJ5	Q9H814	0.0089393872767686
Q6PJI9	P00966	0.0089393872767686
O76024	Q96KG9	0.0089393872767686
Q8IY26	Q9H8K7	0.0089393872767686
Q96RS6	O43395	0.0089393872767686
P62841	Q29980	0.0089393872767686
Q02539	O14734	0.0089393872767686
Q01469	Q9C0A0	0.0089393872767686
Q9Y6E2	P35556	0.0089393872767686
P11277	Q8WVX9	0.0089393872767686
Q03135	O14657	0.0089393872767686
Q03135	P22090	0.0089393872767686
Q14966	O14561	0.0089393872767686
Q9NRG0	Q13445	0.0089393872767686
Q92828	P28300	0.0089393872767686
P49748	O43542	0.0089393872767686
Q86X52	Q9H5V9	0.0089393872767686
O14967	P12429	0.0089393872767686
Q8IYN0	Q01469	0.0089393872767686
Q9UIJ7	Q96JN8	0.0089393872767686
P19174	P31942	0.0089393872767686
P50443	Q9HAV7	0.0089393872767686
Q9H0P0	Q9HAV7	0.0089393872767686
Q9Y672	P06454	0.0089393872767686
O95390	Q9HAV7	0.0089393872767686
P51957	Q96BP2	0.0089393872767686
Q8WWN8	Q96AE4	0.0089393872767686
P22090	P46821	0.0089393872767686
Q9BQ39	P10109	0.0089393872767686
P38935	Q9BRX2	0.0089393872767686
Q9Y5Q8	Q9NR77	0.0089393872767686
Q6P5S2	Q9UBB6	0.0089393872767686
O14910	Q9H3T3	0.0089393872767686
Q2NL82	P10109	0.0089393872767686
Q92526	Q9UI42	0.0089393872767686
Q96DC9	Q9UBU6	0.0089393872767686
P19474	P20340	0.0089393872767686
Q9Y2A9	Q5RKV6	0.0089393872767686
Q99988	P61244	0.0089393872767686
Q9H173	P61244	0.0089393872767686
Q96K12	Q9P2I0	0.0089393872767686
Q01469	Q8IXM2	0.0089393872767686
O43396	Q9Y2Z2	0.0089393872767686
O15143	Q9Y2Z2	0.0089393872767686
O43639	P30533	0.0089393872767686
P23193	Q96NB2	0.0089393872767686
Q96D53	28912	0.0089393872767686
Q92665	A6NKZ8	0.0089393872767686
Q99584	Q96F46	0.0089393872767686
Q99714	Q8TAX7	0.0089393872767686
O43396	O60513	0.0089393872767686
A8MV81	Q96HE7	0.0089393872767686
Q5T3F8	O75794	0.0089393872767686
Q96C86	P0DPA2	0.0089393872767686
Q9UK61	P48147	0.0089393872767686
P07478	P23919	0.0089393872767686
P53041	Q15818	0.0089393872767686
P46779	Q7Z4R8	0.0089393872767686
Q13177	Q9BVK6	0.0089393872767686
Q9UBU6	Q6P5S2	0.0089393872767686
Q8N6R0	Q9GZL7	0.0089393872767686
P01920	Q96KG9	0.0089393872767686
Q9H116	Q14677	0.0089393872767686
Q16720	Q9Y5X1	0.0089393872767686
Q13015	P09455	0.0089393872767686
Q6PID6	P48147	0.0089393872767686
Q3SXM5	Q96HE7	0.0089393872767686
Q6ZTN6	Q9Y446	0.0089393872767686
Q96F46	P10109	0.0089393872767686
Q96K12	Q96HE7	0.0089393872767686
P12814	P00734	0.0089393872767686
P00734	Q9BRX2	0.0089393872767686
Q9Y3D0	Q8WVY7	0.0089393872767686
Q9NY93	P13164	0.0089393872767686
O75616	Q9Y397	0.0089393872767686
P07093	Q9NPG1	0.0089393872767686
Q13547	Q6NVY1	0.0089393872767686
Q8N1G2	O94952	0.0089393872767686
Q96IT1	Q8WUM4	0.0089393872767686
Q9UBB6	Q9HC78	0.0089393872767686
O14727	Q9P1U1	0.0089393872767686
Q9Y294	P01911	0.0089393872767686
P98153	P11766	0.0089393872767686
O96005	P07311	0.0089393872767686
Q13442	Q9UHR6	0.0089393872767686
Q92545	Q9NPJ3	0.0089393872767686
Q6PML9	Q9NPJ3	0.0089393872767686
Q12792	Q5JTC6	0.0089393872767686
Q06787	Q6UWU2	0.0089393872767686
Q06787	O43306	0.0089393872767686
Q15417	O43306	0.0089393872767686
A8MV81	O15143	0.0089393872767686
Q8TAF3	Q96HE7	0.0089393872767686
Q6PJG6	O14745	0.0089393872767686
Q6NSI4	P16520	0.0089393872767686
Q9BTV7	Q9BRX2	0.0089393872767686
Q86XI2	Q96EL3	0.0089393872767686
P49768	Q9H8K7	0.0089393872767686
Q9UKQ9	Q9BRX2	0.0089393872767686
O94966	P55854	0.0089393872767686
P55854	Q9H8K7	0.0089393872767686
O43405	Q14651	0.0089393872767686
P35670	P09417	0.0089393872767686
Q16540	P08581	0.0089393872767686
Q6PJI9	Q9H299	0.0089393872767686
O60437	P17858	0.0089393872767686
P50213	Q9H582	0.0089393872767686
Q15041	P22735	0.0089393872767686
P52298	O75116	0.0089393872767686
P82673	P12830	0.0089393872767686
3509	Q9BQ70	0.0089393872767686
Q9P1U1	Q9BQ95	0.0089393872767686
O75157	Q9BQ70	0.0089393872767686
Q8IZY2	P29122	0.0089393872767686
Q15054	Q8WUJ3	0.0089393872767686
Q6ZN55	P21589	0.0089393872767686
Q9BRT8	Q99757	0.0089393872767686
P15104	P05114	0.0089393872767686
Q13547	Q5JTY5	0.0089393872767686
P09525	Q96HD9	0.0089393872767686
Q08431	O75521	0.0089393872767686
Q13618	P19827	0.0089393872767686
Q96RL7	Q9UL18	0.0089393872767686
Q8WY07	P62995	0.0089393872767686
Q99797	Q08431	0.0089393872767686
Q92947	P00734	0.0089393872767686
P01011	Q6PGP7	0.0089393872767686
Q9H5Q4	Q8IXQ3	0.0089393872767686
Q9P1U1	Q9UKY4	0.0089393872767686
Q14766	P61421	0.0089393872767686
P30511	Q12765	0.0089393872767686
Q92947	Q13753	0.0089393872767686
Q92947	Q86YR5	0.0089393872767686
Q9Y3U8	Q9H1K1	0.0089393872767686
P02787	Q9BW92	0.0089393872767686
Q9BQ70	Q9UJV3	0.0089393872767686
3509	P29122	0.0089393872767686
Q9H0X9	Q15054	0.0089393872767686
Q06323	Q6UXM1	0.0089393872767686
Q06323	Q9BT09	0.0089393872767686
Q9Y6N7	Q9BQ70	0.0089393872767686
Q86WA8	P61421	0.0089393872767686
P29122	P07711	0.0089393872767686
Q96L46	Q9BUF5	0.0089393872767686
Q9BQ70	O14771	0.0089393872767686
Q9Y3U8	Q13938	0.0089393872767686
P49903	Q96S59	0.0089393872767686
Q96IJ6	Q8TAQ2	0.0089393872767686
O60437	Q9BYN8	0.0089393872767686
Q15572	Q9UQN3	0.0089393872767686
Q8IZ83	Q24JP5	0.0089393872767686
P51805	Q5VWN6	0.0089393872767686
P55854	Q9UBV4	0.0089393872767686
Q9BUZ4	P14649	0.0089393872767686
P30046	Q99439	0.0089393872767686
P02751	P00505	0.0089393872767686
P46934	Q9BYN8	0.0089393872767686
Q92888	Q9BVG9	0.0089393872767686
Q7Z406	Q9BYN8	0.0089393872767686
P62241	O95302	0.0089393872767686
Q9BYN8	O95302	0.0089393872767686
Q9BQ70	Q562F6	0.0089393872767686
Q13938	P42766	0.0089393872767686
P63279	Q9HD23	0.0089393872767686
Q9H5Q4	Q92543	0.0089393872767686
Q8TBB5	O75694	0.0089393872767686
Q9H425	Q6PK18	0.0089393872767686
P39880	Q96G03	0.0089393872767686
Q8NFZ4	Q99426	0.0089393872767686
Q9Y3U8	Q96EY9	0.0089393872767686
O43251	Q9Y2I7	0.0089393872767686
Q6PK18	Q9Y2T4	0.0089393872767686
Q9BQ70	Q8IW50	0.0089393872767686
Q96JS3	Q15054	0.0089393872767686
O14910	Q9NWU5	0.0089393872767686
Q16881	O00461	0.0089393872767686
Q16881	O43301	0.0089393872767686
Q16881	Q96NU0	0.0089393872767686
Q8NCA5	Q9BVW5	0.0089393872767686
P51805	Q9Y624	0.0089393872767686
Q9Y6G3	Q92569	0.0089393872767686
Q5VW32	O00767	0.0089393872767686
Q16706	P02787	0.0089393872767686
Q96G03	Q9HC36	0.0089393872767686
P16070	O95163	0.0089393872767686
P16070	Q8NBI6	0.0089393872767686
Q8N442	P0DP24	0.0089393872767686
P59923	Q9UHD1	0.0089393872767686
3501	Q7Z3U7	0.0089393872767686
Q86WX3	Q7Z403	0.0089393872767686
Q8N539	P83876	0.0089393872767686
Q0ZGT2	Q6PK18	0.0089393872767686
Q9Y5Q8	Q96ET8	0.0089393872767686
Q8WY36	Q9UHD1	0.0089393872767686
O14893	Q9UHD1	0.0089393872767686
Q13228	Q6ZNB6	0.0089393872767686
Q92804	A6ZKI3	0.0089393872767686
Q86WX3	Q9BSW2	0.0089393872767686
P14649	Q9NT62	0.0089393872767686
P29373	Q24JP5	0.0089393872767686
P25311	Q8NEY8	0.0089393872767686
P30084	Q99595	0.0089393872767686
P14649	Q8TF32	0.0089393872767686
Q8NCA5	P11532	0.0089393872767686
O95407	Q9UKY7	0.0089393872767686
Q8N539	Q9H444	0.0089393872767686
Q9Y262	Q10469	0.0089393872767686
P02794	P09601	0.0089393872767686
Q969N2	O43598	0.0089393872767686
Q9BZE4	O95302	0.0089393872767686
Q14964	Q14764	0.0089393872767686
O14908	P36383	0.0089393872767686
Q9H5Q4	Q86UW6	0.0089393872767686
P47928	Q9BQ70	0.0089393872767686
P59998	Q96E29	0.0089393872767686
Q96QG7	Q9BQ70	0.0089393872767686
Q9BW66	P29122	0.0089393872767686
O43251	Q08AI8	0.0089393872767686
P26378	Q15149	0.0089393872767686
Q9Y4L5	P14927	0.0089393872767686
Q8IZV5	Q9NRG0	0.0089393872767686
P14927	Q12980	0.0089393872767686
Q460N5	Q16881	0.0089393872767686
Q9Y5Q8	P09455	0.0089393872767686
P25311	Q8N6G5	0.0089393872767686
Q9NT62	Q6PK18	0.0089393872767686
Q9P2J8	Q9H0E2	0.0089393872767686
P28482	Q8NFZ4	0.0089393872767686
Q86YD1	O14787	0.0089393872767686
Q86YD1	Q8IVF2	0.0089393872767686
Q92947	Q96S15	0.0089393872767686
Q9Y3B8	Q96L58	0.0089393872767686
P40121	Q9P0U3	0.0089393872767686
Q9BWL3	Q00059	0.0089393872767686
Q15853	O43251	0.0089393872767686
728071	Q13586	0.0089393872767686
Q92562	O43251	0.0089393872767686
O60641	O43251	0.0089393872767686
O43251	P17600	0.0089393872767686
Q8TF50	Q92947	0.0089393872767686
Q13410	O43251	0.0089393872767686
728071	Q8IZH2	0.0089393872767686
Q9UK61	P01130	0.0089393872767686
Q7Z7G8	Q9H0E2	0.0089393872767686
Q16363	Q13907	0.0089393872767686
Q49MG5	Q9H0E2	0.0089393872767686
P49918	Q8NCA5	0.0089393872767686
Q8NEY8	Q9UHD1	0.0089393872767686
O14979	Q9UL54	0.0089393872767686
Q9UBD6	O43251	0.0089393872767686
Q9BV79	O43251	0.0089393872767686
Q9Y3B8	O95503	0.0089393872767686
P85037	Q9H6R0	0.0089393872767686
Q92947	Q9NSY0	0.0089393872767686
Q9UK61	Q68CR1	0.0089393872767686
Q08345	P53999	0.0089393872767686
O60443	O94782	0.0089393872767686
Q9NSY0	O43251	0.0089393872767686
Q06203	132430	0.0089393872767686
Q92947	Q7LG56	0.0089393872767686
Q9BUK6	Q9H0E2	0.0089393872767686
P27695	Q9BQE5	0.0089393872767686
P27695	Q9NZ71	0.0089393872767686
Q8TBC4	P82663	0.0089393872767686
P53350	P18510	0.0089393872767686
P45877	Q9UER7	0.0089393872767686
O60437	Q9Y305	0.0089393872767686
P55809	Q15072	0.0089393872767686
Q96R05	P26583	0.0089393872767686
O14893	P45877	0.0089393872767686
Q92947	Q9NP79	0.0089393872767686
Q01085	P09914	0.0089393872767686
Q9BS26	P20962	0.0089393872767686
P55082	Q92552	0.0089393872767686
Q06330	P49773	0.0089393872767686
Q0ZGT2	P49773	0.0089393872767686
Q9NWQ8	Q9BS26	0.0089393872767686
Q08431	Q92817	0.0089393872767686
P55011	Q9Y2K1	0.0089393872767686
P55011	Q99719	0.0089393872767686
Q9UEW8	O15511	0.0089393872767686
Q9BUB5	P30405	0.0089393872767686
Q99496	Q13126	0.0089393872767686
Q4G148	P62760	0.0089393872767686
Q9HD20	Q15828	0.0089393872767686
Q15257	23392	0.0089393872767686
Q9Y2T7	Q16775	0.0089393872767686
Q15118	Q15291	0.0089393872767686
Q96FI4	P30405	0.0089393872767686
Q9BPX5	Q96MX3	0.0089393872767686
Q15459	O15479	0.0089393872767686
Q9NRH1	Q99880	0.0089393872767686
664618	P48637	0.0089393872767686
Q8IZV5	O15479	0.0089393872767686
Q92624	Q93063	0.0089393872767686
Q02790	O43167	0.0089393872767686
Q01085	Q9UID6	0.0089393872767686
P46778	Q08AE8	0.0089393872767686
P41219	Q01085	0.0089393872767686
P46778	O96020	0.0089393872767686
P17174	Q9NWZ5	0.0089393872767686
Q01085	P50993	0.0089393872767686
O43148	O60765	0.0089393872767686
Q9NQW7	Q9BT67	0.0089393872767686
146923	Q9NRH1	0.0089393872767686
Q9NRH1	Q96QE3	0.0089393872767686
Q9UBV8	Q9H2E6	0.0089393872767686
P55058	Q9UBV8	0.0089393872767686
P36957	P55201	0.0089393872767686
Q96AX1	Q15257	0.0089393872767686
Q14116	Q06481	0.0089393872767686
Q9UBB4	Q86VQ6	0.0089393872767686
P0CG38	Q9Y2Q9	0.0089393872767686
Q15257	P26572	0.0089393872767686
P36957	Q99708	0.0089393872767686
Q15257	Q15633	0.0089393872767686
Q9BQ48	Q16880	0.0089393872767686
Q99550	Q9NRH1	0.0089393872767686
P23142	Q03135	0.0089393872767686
Q7L3S4	Q96HC4	0.0089393872767686
P36957	P42575	0.0089393872767686
Q32P44	Q96EL2	0.0089393872767686
P07741	P35916	0.0089393872767686
P16144	Q14151	0.0089393872767686
Q9NQ38	Q01085	0.0089393872767686
Q9HC52	Q01085	0.0089393872767686
P46778	P53602	0.0089393872767686
Q96AE4	Q15646	0.0089393872767686
Q9UET6	Q9BTL3	0.0089393872767686
P36957	Q9UJT0	0.0089393872767686
P22059	Q8WXX5	0.0089393872767686
Q9UII4	Q15257	0.0089393872767686
Q92777	Q9NRH1	0.0089393872767686
P20073	Q9Y2X7	0.0089393872767686
P29373	Q9P2N7	0.0089393872767686
Q9NRH1	P84074	0.0089393872767686
O95084	Q9NRH1	0.0089393872767686
P55809	Q99741	0.0089393872767686
Q92522	Q01970	0.0089393872767686
Q9NYW8	P26583	0.0089393872767686
Q9UBB4	Q8IYL3	0.0089393872767686
Q9BZJ0	Q9P0J1	0.0089393872767686
Q6P5Z2	Q5T5P2	0.0089393872767686
P30405	Q9Y2J0	0.0089393872767686
Q96S52	Q01970	0.0089393872767686
P30989	P63165	0.0089393872767686
Q04760	E5RIL1	0.0089393872767686
Q9Y696	Q9P2B2	0.0089393872767686
P35243	P30405	0.0089393872767686
P07741	P54132	0.0089393872767686
P15374	P27338	0.0089393872767686
Q9Y446	P51665	0.0089393872767686
Q5U3C3	P46379	0.0089393872767686
P46379	O95182	0.0089393872767686
Q9Y5G7	P30405	0.0089393872767686
P05014	P30405	0.0089393872767686
Q9NW13	P10301	0.0089393872767686
P49023	Q9H1A3	0.0089393872767686
Q9NRJ7	P30405	0.0089393872767686
Q9NUJ3	P99999	0.0089393872767686
Q96RY7	O00214	0.0089393872767686
Q5JS37	O00214	0.0089393872767686
Q9NRX2	Q9Y2S6	0.0089393872767686
P23526	P35475	0.0089393872767686
Q07954	Q9H3Q1	0.0089393872767686
P01040	O43395	0.0089393872767686
P01040	P35475	0.0089393872767686
P05090	Q14689	0.0089393872767686
Q01085	Q9UBK7	0.0089393872767686
Q8IWD4	P04350	0.0089393872767686
P46778	P07288	0.0089393872767686
Q7RTP6	P30405	0.0089393872767686
Q9C035	P30405	0.0089393872767686
P62891	Q9BSK2	0.0089393872767686
Q7Z6E9	Q15155	0.0089393872767686
P23497	P30405	0.0089393872767686
Q5T601	P09211	0.0089393872767686
O00151	E5RIL1	0.0089393872767686
Q8N5Y2	P30405	0.0089393872767686
Q9Y5G6	P30405	0.0089393872767686
Q7Z6M1	Q8WVV4	0.0089393872767686
132430	Q16775	0.0089393872767686
O43933	P23193	0.0089393872767686
Q8WTW4	Q9NRH1	0.0089393872767686
P48645	Q8NHG7	0.0089393872767686
Q9BVV6	Q9NRH1	0.0089393872767686
Q8NGA1	P30405	0.0089393872767686
Q13616	Q96K12	0.0089393872767686
Q8WVB6	Q16775	0.0089393872767686
Q76FK4	Q9P2R7	0.0089393872767686
Q9Y446	Q9UQN3	0.0089393872767686
Q9P2R7	P58317	0.0089393872767686
Q8N4S7	P30405	0.0089393872767686
Q9P2R7	Q96PQ6	0.0089393872767686
84127	P30405	0.0089393872767686
O75962	P30405	0.0089393872767686
P36957	244	0.0089393872767686
P68366	O95926	0.0089393872767686
P10109	Q5H8A4	0.0089393872767686
Q99584	Q5H8A4	0.0089393872767686
Q9H6Y2	Q9NRH1	0.0089393872767686
P05204	Q15517	0.0089393872767686
Q16512	Q9BSK2	0.0089393872767686
Q6P1Q9	P30405	0.0089393872767686
Q9UIA9	P35237	0.0089393872767686
P13987	Q9UM00	0.0089393872767686
Q9Y3A4	P35237	0.0089393872767686
P61970	Q9UBW7	0.0089393872767686
P99999	E5RIL1	0.0089393872767686
P51178	Q8IXI1	0.0089393872767686
Q9UBI6	O00507	0.0089393872767686
O75618	P30405	0.0089393872767686
P30405	Q6P4F7	0.0089393872767686
O60513	Q15517	0.0089393872767686
Q9NRH1	O14879	0.0089393872767686
P34897	O95363	0.0089393872767686
Q9NZ63	Q9NRH1	0.0089393872767686
Q9NQW7	Q13371	0.0089393872767686
Q15459	Q14764	0.0089393872767686
Q7L3S4	O14561	0.0089393872767686
P49815	Q05639	0.0089393872767686
Q96S97	O75832	0.0089393872767686
P55809	Q63HN8	0.0089393872767686
Q96S97	Q16851	0.0089393872767686
O14579	Q53GA4	0.0089393872767686
Q8WWN8	Q92552	0.0089393872767686
P19086	Q29980	0.0089393872767686
Q8IYS1	O75832	0.0089393872767686
Q13347	Q95460	0.0089393872767686
P0CJ78	P10768	0.0089393872767686
Q8N8J7	P21127	0.0089393872767686
Q7Z309	Q8IXI1	0.0089393872767686
Q96CS3	Q6ZMS4	0.0089393872767686
O14530	P16422	0.0089393872767686
Q9UGK8	Q96M89	0.0089393872767686
Q9UGK8	Q04724	0.0089393872767686
Q9UGK8	Q9H5N1	0.0089393872767686
Q9Y324	O60888	0.0089393872767686
Q9Y4X5	100507680	0.0089393872767686
100507680	Q6PJT7	0.0089393872767686
P55809	O75467	0.0089393872767686
Q9BWU0	Q8TCS8	0.0089393872767686
Q8N8L6	P46109	0.0089393872767686
O43731	Q13751	0.0089393872767686
Q13751	Q8TCN5	0.0089393872767686
Q9UIV8	Q8NCR0	0.0089393872767686
O60911	Q99996	0.0089393872767686
440686	P20340	0.0089393872767686
Q8N5G2	Q8N531	0.0089393872767686
Q9UGK8	Q8IZC7	0.0089393872767686
Q9NVX2	Q8IUF1	0.0089393872767686
Q9Y2V7	P41227	0.0089393872767686
Q6NUI2	O60888	0.0089393872767686
Q969Q0	Q9Y315	0.0089393872767686
Q95460	Q92614	0.0089393872767686
P22492	P55809	0.0089393872767686
Q9H0C5	O95478	0.0089393872767686
664618	P30050	0.0089393872767686
P07197	P47813	0.0089393872767686
O95297	Q92552	0.0089393872767686
Q13630	P60520	0.0089393872767686
P31321	100507680	0.0089393872767686
Q9H5N1	P62879	0.0089393872767686
O94992	Q9H0H0	0.0089393872767686
P07476	Q9H0H0	0.0089393872767686
Q969Q0	P01112	0.0089393872767686
O75147	Q5RI15	0.0089393872767686
P78536	P58557	0.0089393872767686
Q9UHK0	P29508	0.0089393872767686
Q9H4A4	Q15828	0.0089393872767686
Q9NRG0	Q86X55	0.0089393872767686
Q641Q3	P19388	0.0089393872767686
Q14674	Q9BTL3	0.0089393872767686
O14681	O95571	0.0089393872767686
O14681	Q9NXG2	0.0089393872767686
P07099	Q969Q0	0.0089393872767686
Q86SG5	Q92552	0.0089393872767686
Q9UGK8	Q9BUW7	0.0089393872767686
Q9NZ45	Q00653	0.0089393872767686
Q9P215	Q9NZ45	0.0089393872767686
O95363	Q9HB07	0.0089393872767686
P05204	P35556	0.0089393872767686
Q16851	Q9NWH9	0.0089393872767686
Q8TAF3	Q9HB07	0.0089393872767686
Q9UGK8	P35219	0.0089393872767686
Q8IYS1	Q16401	0.0089393872767686
Q96JX3	Q92614	0.0089393872767686
Q5JTV8	Q14134	0.0089393872767686
O95158	P26373	0.0089393872767686
Q5VYS8	Q9BTL3	0.0089393872767686
P62879	Q92599	0.0089393872767686
132430	P13639	0.0089393872767686
Q6ZMK1	P60520	0.0089393872767686
Q7L5L3	Q8IXI1	0.0089393872767686
Q9Y2Q9	Q68D85	0.0089393872767686
Q13751	O43240	0.0089393872767686
P45973	Q04912	0.0089393872767686
O00124	O14907	0.0089393872767686
P10768	Q9UBG3	0.0089393872767686
Q99538	Q14134	0.0089393872767686
O14907	Q96G21	0.0089393872767686
Q9UKA9	Q96JX3	0.0089393872767686
Q96T88	Q4G0M1	0.0089393872767686
Q14651	Q8NB49	0.0089393872767686
P10768	Q9UI95	0.0089393872767686
Q6MZM0	Q7L8L6	0.0089393872767686
Q9P2K3	P10768	0.0089393872767686
Q6UVY6	O14907	0.0089393872767686
Q9C0C9	P06865	0.0089393872767686
P10619	Q96HI0	0.0089393872767686
Q96HI0	O75915	0.0089393872767686
P99999	O15084	0.0089393872767686
Q13137	Q8NCD3	0.0089393872767686
Q9NV79	Q5T3J3	0.0089393872767686
Q9UGK8	Q92599	0.0089393872767686
P49748	P48167	0.0089393872767686
O95881	Q9H582	0.0089393872767686
P80303	Q9NV64	0.0089393872767686
Q9Y5U2	P20933	0.0089393872767686
O94919	Q04837	0.0089393872767686
Q96KR1	Q9H299	0.0089393872767686
P36957	O60353	0.0089393872767686
O14556	Q9Y2X9	0.0089393872767686
P36957	Q96LJ7	0.0089393872767686
P30405	Q504U0	0.0089393872767686
Q14116	Q9H814	0.0089393872767686
Q969H8	Q9H814	0.0089393872767686
Q86UL3	Q16777	0.0089393872767686
P01036	Q96PU8	0.0089393872767686
Q9UQ35	Q9NQS3	0.0089393872767686
Q12933	O00584	0.0089393872767686
Q9NV56	O00584	0.0089393872767686
O95232	Q16651	0.0089393872767686
Q9UHQ9	P09936	0.0089393872767686
O14530	P61244	0.0089393872767686
Q9Y3D3	Q6ZMP0	0.0089393872767686
Q9UI30	Q8N8L6	0.0089393872767686
Q9Y653	P62424	0.0089393872767686
Q96JA1	P29508	0.0089393872767686
Q8N1F7	Q6ZN66	0.0089393872767686
Q01650	28908	0.0089393872767686
Q8NDF8	P29373	0.0089393872767686
Q16891	O94921	0.0089393872767686
Q09328	P40925	0.0089393872767686
P54819	Q9UBZ9	0.0089393872767686
Q9UG01	P52209	0.0089393872767686
Q9UIV8	Q8N5A5	0.0089393872767686
O14907	P18084	0.0089393872767686
P49748	Q8WUH2	0.0089393872767686
Q6JQN1	O60216	0.0089393872767686
Q9UBX1	P34931	0.0089393872767686
O15514	Q9UGI8	0.0089393872767686
P54803	P34931	0.0089393872767686
Q9C005	Q96AJ9	0.0089393872767686
Q7LGA3	Q6XQN6	0.0089393872767686
P69905	P99999	0.0089393872767686
Q15404	Q5T2N8	0.0089393872767686
Q15311	Q9P2K2	0.0089393872767686
O95232	Q8TD22	0.0089393872767686
Q9UBN7	P10768	0.0089393872767686
P10768	Q14332	0.0089393872767686
Q15311	Q92604	0.0089393872767686
P08579	Q9UBR2	0.0089393872767686
Q9UGK8	100288406	0.0089393872767686
O14530	Q9H7Z7	0.0089393872767686
P49748	Q9UL42	0.0089393872767686
P36894	Q12933	0.0089393872767686
Q08211	Q9H2C0	0.0089393872767686
Q9UGI8	Q16635	0.0089393872767686
Q9NV56	Q58EX7	0.0089393872767686
Q9NV56	O00625	0.0089393872767686
Q9H5Q4	P55196	0.0089393872767686
Q9BV97	P49773	0.0089393872767686
Q9H000	P50995	0.0089393872767686
P11908	Q9BTV4	0.0089393872767686
P49760	P28838	0.0089393872767686
Q9H992	Q9H5V9	0.0089393872767686
O60762	Q96HD9	0.0089393872767686
Q5SZK8	O94919	0.0089393872767686
P09525	Q9BWG6	0.0089393872767686
Q7Z7A1	P09525	0.0089393872767686
P49419	Q8NFC6	0.0089393872767686
P48200	Q96TC7	0.0089393872767686
Q9BU02	P35237	0.0089393872767686
Q53H82	Q9HBM1	0.0089393872767686
P61326	Q9Y5H2	0.0089393872767686
Q8NBJ7	Q96R06	0.0089393872767686
Q6XQN6	Q68D85	0.0089393872767686
O43633	Q6P4Q7	0.0089393872767686
Q9H299	Q9UQB8	0.0089393872767686
Q9NQV6	Q96IU4	0.0089393872767686
Q9H254	Q53H82	0.0089393872767686
Q5T3F8	Q6XQN6	0.0089393872767686
Q92888	P67936	0.0089393872767686
P09525	Q86YS3	0.0089393872767686
O60287	Q99536	0.0089393872767686
Q96NH3	P09525	0.0089393872767686
28876	Q8N1F7	0.0089393872767686
O75346	P09525	0.0089393872767686
Q9NX00	Q9NTZ6	0.0089393872767686
A0FGR8	Q8WW59	0.0089393872767686
Q9NTJ5	P52926	0.0089393872767686
P11171	O15427	0.0089393872767686
O95147	O15355	0.0089393872767686
P62256	O43759	0.0089393872767686
O60762	Q9NX31	0.0089393872767686
Q96CP6	O75526	0.0089393872767686
Q9NW81	P30041	0.0089393872767686
Q8N1F7	28442	0.0089393872767686
P00533	Q9H1E1	0.0089393872767686
Q9Y263	P62256	0.0089393872767686
Q9GZZ1	Q14574	0.0089393872767686
Q53H82	O60563	0.0089393872767686
Q8IYH5	Q15293	0.0089393872767686
Q5T3F8	P49189	0.0089393872767686
Q9Y241	Q9NT99	0.0089393872767686
Q5JW98	Q6P1M0	0.0089393872767686
P54819	Q8N8R7	0.0089393872767686
P02647	Q9BVG9	0.0089393872767686
Q92572	P28799	0.0089393872767686
Q8TBR7	B9A064	0.0089393872767686
O43920	Q6UVK1	0.0089393872767686
P16070	Q96EU7	0.0089393872767686
P06702	O75467	0.0089393872767686
P09525	O00189	0.0089393872767686
P41219	P54819	0.0089393872767686
P18669	Q9Y5Y6	0.0089393872767686
Q8IUH5	Q15257	0.0089393872767686
Q8N8A6	Q15257	0.0089393872767686
Q9UBZ9	Q16891	0.0089393872767686
Q8NAF0	Q2TAY7	0.0089393872767686
P02675	Q9NQX7	0.0089393872767686
Q9NQX7	P10636	0.0089393872767686
Q9Y5W9	Q16891	0.0089393872767686
Q9Y241	Q9Y5W9	0.0089393872767686
P20962	Q9Y6I9	0.0089393872767686
Q9Y2J2	P20962	0.0089393872767686
P49419	Q9UBX8	0.0089393872767686
Q7L2R6	P09525	0.0089393872767686
Q96B23	P52209	0.0089393872767686
P07196	P16070	0.0089393872767686
Q6ICH7	Q12965	0.0089393872767686
P32119	Q8NFZ4	0.0089393872767686
P67936	O95390	0.0089393872767686
Q9NXA8	P67936	0.0089393872767686
Q86UT6	P39748	0.0089393872767686
P07203	Q08174	0.0089393872767686
Q9NR28	Q9H0V9	0.0089393872767686
A1L0T0	B9A064	0.0089393872767686
Q16891	P59768	0.0089393872767686
Q9UC06	Q15293	0.0089393872767686
P09525	Q86VW2	0.0089393872767686
Q9H1E3	Q96K49	0.0089393872767686
Q9BVK2	P49591	0.0089393872767686
Q8N1F7	100509457	0.0089393872767686
P09525	84127	0.0089393872767686
P61960	Q75T13	0.0089393872767686
Q96JJ7	Q9H0C8	0.0089393872767686
P17174	Q15051	0.0089393872767686
Q9BYB4	Q9BRT6	0.0089393872767686
Q6NXE6	Q16763	0.0089393872767686
P04843	Q8WW59	0.0089393872767686
Q8IVS2	Q5JTY5	0.0089393872767686
P19827	P54819	0.0089393872767686
Q3SXY8	Q9HB07	0.0089393872767686
Q14703	O75367	0.0089393872767686
Q8IVF2	Q14703	0.0089393872767686
P11137	Q16891	0.0089393872767686
Q99653	3327	0.0089393872767686
Q9BT40	P30043	0.0089393872767686
P26447	Q9BV94	0.0089393872767686
P26447	O75312	0.0089393872767686
Q15758	Q16851	0.0089393872767686
Q7Z7F7	Q15843	0.0089393872767686
3323	Q9BTV4	0.0089393872767686
O00764	P40189	0.0089393872767686
28896	Q96CN7	0.0089393872767686
Q9BV57	O15228	0.0089393872767686
Q9UK22	Q9NXV2	0.0089393872767686
P48200	Q8TEB1	0.0089393872767686
Q53H82	Q15052	0.0089393872767686
Q14137	O75348	0.0089393872767686
Q99523	Q8WX93	0.0089393872767686
P61619	P22352	0.0089393872767686
Q9BZE4	Q6P4I2	0.0089393872767686
Q9NR50	P06756	0.0089393872767686
P61970	Q96C57	0.0089393872767686
Q8WUZ0	Q8TC07	0.0089393872767686
P09525	P78552	0.0089393872767686
P13861	Q5JTY5	0.0089393872767686
Q9H7C9	Q9GZP9	0.0089393872767686
28876	P61619	0.0089393872767686
Q9H0M0	P00750	0.0089393872767686
Q969G3	Q8TB36	0.0089393872767686
Q13315	Q5T4B2	0.0089393872767686
P13224	Q9H6F5	0.0089393872767686
Q92597	Q96SZ6	0.0089393872767686
O43291	Q96SN8	0.0089393872767686
Q14894	P09525	0.0089393872767686
Q56UQ5	P09525	0.0089393872767686
P49674	Q5JTY5	0.0089393872767686
P09525	Q8IXQ6	0.0089393872767686
O00115	P28370	0.0089393872767686
Q8N1F7	O14526	0.0089393872767686
P49674	Q92673	0.0089393872767686
Q9H3H9	O60762	0.0089393872767686
Q9BRT8	O00488	0.0089393872767686
P60903	O00311	0.0089393872767686
Q96C01	A5A3E0	0.0089393872767686
P09525	Q8TDY4	0.0089393872767686
Q9ULT6	P09525	0.0089393872767686
Q13505	Q9NRV9	0.0089393872767686
Q5VT66	Q9NRV9	0.0089393872767686
Q6NYC1	Q9H0V9	0.0089393872767686
Q6PGP7	283458	0.0089393872767686
P51957	P68032	0.0089393872767686
Q92947	Q8TBZ8	0.0089393872767686
P35270	Q9HBR0	0.0089393872767686
Q9GZR7	Q8NFJ5	0.0089393872767686
Q68CQ7	Q9UI30	0.0089393872767686
P54819	Q96N38	0.0089393872767686
P63313	Q9Y4I1	0.0089393872767686
Q68DK2	O60762	0.0089393872767686
P61619	Q9UKR3	0.0089393872767686
P04035	Q9NPJ3	0.0089393872767686
Q9H116	Q9Y6N5	0.0089393872767686
Q92828	Q6UXH1	0.0089393872767686
P61619	P01571	0.0089393872767686
100507703	P18510	0.0089393872767686
Q9Y241	Q8IWD4	0.0089393872767686
Q8NBJ7	Q9UJ70	0.0089393872767686
O43505	Q15847	0.0089393872767686
Q9NQ50	P46934	0.0089393872767686
Q9UMX5	Q01970	0.0089393872767686
P51398	P21589	0.0089393872767686
P00156	P49773	0.0089393872767686
O60684	O00391	0.0089393872767686
Q9H1E3	A2RRD8	0.0089393872767686
P50995	Q5BKY9	0.0089393872767686
Q9NV66	Q14116	0.0089393872767686
O75052	Q99536	0.0089393872767686
Q06265	Q8NFJ5	0.0089393872767686
O75489	Q9NW38	0.0089393872767686
Q9Y6N6	O75489	0.0089393872767686
Q6QEF8	O75489	0.0089393872767686
P36021	P49773	0.0089393872767686
Q9Y5Z4	Q92508	0.0089393872767686
O95873	P49773	0.0089393872767686
Q86XS8	Q02413	0.0089393872767686
O95631	P49773	0.0089393872767686
Q9HAJ7	P49773	0.0089393872767686
P30837	Q8TBB5	0.0089393872767686
Q09328	P60174	0.0089393872767686
Q9NYB0	P49720	0.0089393872767686
Q8IYH5	Q13526	0.0089393872767686
3493	P81408	0.0089393872767686
Q01081	Q86SG5	0.0089393872767686
Q07954	Q96FL9	0.0089393872767686
O14967	O43633	0.0089393872767686
P49903	Q06609	0.0089393872767686
Q6P6B1	O00422	0.0089393872767686
3538	Q8WYP5	0.0089393872767686
Q96EE3	P57071	0.0089393872767686
Q15269	O00422	0.0089393872767686
Q9HCY8	P41221	0.0089393872767686
Q92747	P49356	0.0089393872767686
Q76I76	Q5T7M9	0.0089393872767686
P49773	Q9BYI3	0.0089393872767686
Q99536	Q96EU6	0.0089393872767686
P62937	P50443	0.0089393872767686
P37088	O15504	0.0089393872767686
P62993	Q9BYK8	0.0089393872767686
P82664	Q9H269	0.0089393872767686
P07741	Q08174	0.0089393872767686
Q9Y561	P50213	0.0089393872767686
Q96C57	Q8TBP6	0.0089393872767686
P55011	Q9H115	0.0089393872767686
Q9P2C4	P09496	0.0089393872767686
Q9UPZ3	P49773	0.0089393872767686
Q99536	P14222	0.0089393872767686
Q8WYP5	28796	0.0089393872767686
Q92817	Q9BVG9	0.0089393872767686
P49773	Q9BVW5	0.0089393872767686
P26447	P54764	0.0089393872767686
Q9H1E3	Q8IYI6	0.0089393872767686
Q96SW2	P49773	0.0089393872767686
Q7L273	P49773	0.0089393872767686
P49903	Q8N108	0.0089393872767686
P56182	Q5RI15	0.0089393872767686
P31151	Q8TBF5	0.0089393872767686
P49903	O14656	0.0089393872767686
Q99536	O14523	0.0089393872767686
Q9H5V8	O43768	0.0089393872767686
Q9UM47	Q08170	0.0089393872767686
Q9NWR8	P49773	0.0089393872767686
P50897	Q92530	0.0089393872767686
Q9Y2R0	O15318	0.0089393872767686
Q8NHV4	P57105	0.0089393872767686
Q15942	Q9Y3A6	0.0089393872767686
Q96C57	P15586	0.0089393872767686
Q04637	O95302	0.0089393872767686
P62851	Q9BZL6	0.0089393872767686
P46934	Q9Y388	0.0089393872767686
P50148	O95302	0.0089393872767686
Q03701	Q13510	0.0089393872767686
Q9Y5Z4	Q96CN4	0.0089393872767686
Q13526	Q8TDL5	0.0089393872767686
O15360	P30040	0.0089393872767686
Q8WWN8	P30040	0.0089393872767686
Q15742	P07947	0.0089393872767686
Q96EL3	Q9Y2P4	0.0089393872767686
P82921	Q96M27	0.0089393872767686
P01036	Q9Y2P4	0.0089393872767686
Q14019	P30414	0.0089393872767686
Q14019	Q6ICH7	0.0089393872767686
Q8IWA0	Q15293	0.0089393872767686
100509631	P62993	0.0089393872767686
Q8TBC3	Q6ZVX7	0.0089393872767686
Q13177	Q8TDL5	0.0089393872767686
Q3SY69	Q9UQB8	0.0089393872767686
Q9UK61	P10909	0.0089393872767686
P17480	Q6ZVX7	0.0089393872767686
P06732	Q96M94	0.0089393872767686
Q9Y305	Q8TEB9	0.0089393872767686
Q07954	P11055	0.0089393872767686
P59998	P98194	0.0089393872767686
O94966	Q6PK04	0.0089393872767686
P55011	Q9UHG2	0.0089393872767686
Q8WXG9	P60174	0.0089393872767686
O75844	Q6ZVX7	0.0089393872767686
Q8NBJ7	P36954	0.0089393872767686
Q9Y241	O43688	0.0089393872767686
Q12841	Q12965	0.0089393872767686
Q9H8M5	3494	0.0089393872767686
Q15034	Q9NP92	0.0089393872767686
Q15034	Q14258	0.0089393872767686
P52209	O75973	0.0089393872767686
Q9UJ70	Q99707	0.0089393872767686
Q9BQT8	O60232	0.0089393872767686
Q14019	Q9H9E3	0.0089393872767686
P14222	P31948	0.0089393872767686
Q9NY97	Q6ZVX7	0.0089393872767686
Q07954	Q969G5	0.0089393872767686
Q5SVS4	P25685	0.0089393872767686
O95363	P43686	0.0089393872767686
P49903	Q12830	0.0089393872767686
100509631	Q9BZI7	0.0089393872767686
Q8IY63	Q15293	0.0089393872767686
Q01085	Q9NQL2	0.0089393872767686
Q07954	Q8NI29	0.0089393872767686
Q86SF2	P50851	0.0089393872767686
Q5JTZ9	Q9BRT6	0.0089393872767686
P84090	O15533	0.0089393872767686
Q13177	Q9UQ16	0.0089393872767686
P53350	Q13488	0.0089393872767686
Q9UBV2	Q9BUE6	0.0089393872767686
Q92820	O75165	0.0089393872767686
P53350	3503	0.0089393872767686
Q15435	P14543	0.0089393872767686
O95070	P16278	0.0089393872767686
P18510	P61218	0.0089393872767686
Q01081	Q9H1E1	0.0089393872767686
Q96HD1	Q13177	0.0089393872767686
P46934	O75569	0.0089393872767686
P19827	Q01085	0.0089393872767686
P63000	Q9Y2A9	0.0089393872767686
O15439	Q15293	0.0089393872767686
Q9Y305	Q7Z406	0.0089393872767686
Q15293	Q09019	0.0089393872767686
Q15293	Q9Y3D7	0.0089393872767686
Q9Y3A6	O95571	0.0089393872767686
P09012	P56381	0.0089393872767686
Q9Y232	Q6ZVX7	0.0089393872767686
Q9Y2P4	Q12874	0.0089393872767686
Q16890	P49773	0.0089393872767686
Q13526	Q13488	0.0089393872767686
Q99650	Q15842	0.0089393872767686
P29373	Q5H8A4	0.0089393872767686
P81408	P46940	0.0089393872767686
P19086	Q6ZVX7	0.0089393872767686
Q9NYB0	Q9UQ16	0.0089393872767686
Q96LZ7	P04350	0.0089393872767686
O95571	P50914	0.0089393872767686
O14880	Q05655	0.0089393872767686
O14880	Q12768	0.0089393872767686
P15309	Q9BW27	0.0089393872767686
P0CJ78	P56381	0.0089393872767686
Q9H857	O75072	0.0089393872767686
Q96FZ7	Q9NQX3	0.0089393872767686
P13797	Q14746	0.0089393872767686
P68032	Q5BKY9	0.0089393872767686
Q86U06	O95199	0.0089393872767686
Q13554	Q9NV92	0.0089393872767686
Q9H2U2	Q96KP1	0.0089393872767686
Q9H6U8	P29218	0.0089393872767686
P07288	P84103	0.0089393872767686
Q9P2K3	O43852	0.0089393872767686
Q9UBN7	P56381	0.0089393872767686
Q96A19	P29218	0.0089393872767686
Q7Z7C8	P22570	0.0089393872767686
Q6KCM7	O60911	0.0089393872767686
O75943	Q96C01	0.0089393872767686
Q9UKF6	Q9UBZ9	0.0089393872767686
Q13546	Q5TFE4	0.0089393872767686
Q5TFE4	O75832	0.0089393872767686
Q9H857	Q9UGT4	0.0089393872767686
Q9Y6M4	P29218	0.0089393872767686
Q8N3E9	Q5TFE4	0.0089393872767686
Q9BVS5	Q96KG9	0.0089393872767686
Q658P3	Q5TFE4	0.0089393872767686
Q16851	P18074	0.0089393872767686
P30101	Q08722	0.0089393872767686
Q9C0E8	P29218	0.0089393872767686
O14735	Q96PZ2	0.0089393872767686
Q96FZ7	O95834	0.0089393872767686
Q9P2K3	P29218	0.0089393872767686
Q9ULR0	O95834	0.0089393872767686
Q8N5K1	O95834	0.0089393872767686
Q9Y2B0	Q9BZF9	0.0089393872767686
Q8NDA8	P11117	0.0089393872767686
P30530	Q9ULM3	0.0089393872767686
Q5JTZ9	P01137	0.0089393872767686
Q8IWF6	Q9Y2G5	0.0089393872767686
Q92876	Q9Y2G5	0.0089393872767686
Q53RT3	Q9ULF5	0.0089393872767686
Q9NWU1	Q6NUS6	0.0089393872767686
P68032	Q9H5Z1	0.0089393872767686
Q02790	P37088	0.0089393872767686
Q05823	P08754	0.0089393872767686
Q16881	Q99570	0.0089393872767686
Q9P0J1	Q10567	0.0089393872767686
Q86VS8	Q6PJ61	0.0089393872767686
Q96IJ6	P21926	0.0089393872767686
Q6NUS6	P41236	0.0089393872767686
Q6ICH7	P34949	0.0089393872767686
Q96RS0	Q6PJ61	0.0089393872767686
Q6NUS6	Q9BY43	0.0089393872767686
Q6PJ61	3507	0.0089393872767686
Q96FN4	Q96EK7	0.0089393872767686
O15321	P21291	0.0089393872767686
Q9BQT9	Q6NZI2	0.0089393872767686
Q86Z23	Q13907	0.0089393872767686
O60830	Q06587	0.0089393872767686
Q8N0Z6	P37108	0.0089393872767686
P78357	Q5T447	0.0089393872767686
P30530	Q9UEY8	0.0089393872767686
P78357	P68032	0.0089393872767686
O95672	Q9H2U2	0.0089393872767686
P56381	P16520	0.0089393872767686
Q9H2U2	P51654	0.0089393872767686
Q9H2U2	Q9H7X3	0.0089393872767686
Q7Z2T5	Q13510	0.0089393872767686
P30989	P55036	0.0089393872767686
P10253	Q9Y6M9	0.0089393872767686
Q9UBX1	Q02790	0.0089393872767686
P35916	Q6NXG1	0.0089393872767686
Q96J42	Q9Y314	0.0089393872767686
P41208	O95199	0.0089393872767686
Q9H857	P05155	0.0089393872767686
Q9H7C4	Q13247	0.0089393872767686
Q01469	O75503	0.0089393872767686
Q8TD47	Q96S66	0.0089393872767686
Q9HCK5	Q8NHG7	0.0089393872767686
P49459	Q9BVS5	0.0089393872767686
Q86SG5	Q96S66	0.0089393872767686
Q9HCN8	Q99611	0.0089393872767686
Q13554	P28799	0.0089393872767686
O60232	Q9NPJ3	0.0089393872767686
P30530	Q8N5M4	0.0089393872767686
P03915	Q96SB3	0.0089393872767686
Q8TEQ8	Q16512	0.0089393872767686
Q05707	P78330	0.0089393872767686
O00400	P02788	0.0089393872767686
Q9Y5Z7	Q12980	0.0089393872767686
O00400	Q32P44	0.0089393872767686
Q9P0J1	Q5VYS8	0.0089393872767686
Q9H9S5	Q7Z4W1	0.0089393872767686
P33991	Q9P0J1	0.0089393872767686
Q16881	P08582	0.0089393872767686
P01040	Q641Q3	0.0089393872767686
Q16881	O43824	0.0089393872767686
Q9UKF6	P51580	0.0089393872767686
Q16394	Q9H6E4	0.0089393872767686
Q13825	Q9UKF6	0.0089393872767686
A6NFI3	P42126	0.0089393872767686
Q9UGK8	Q96EK5	0.0089393872767686
Q9UKJ8	P60520	0.0089393872767686
P22061	Q8N8R7	0.0089393872767686
Q9UGK8	Q4G0N4	0.0089393872767686
P36954	Q9H116	0.0089393872767686
Q5TH69	Q9Y2G5	0.0089393872767686
Q15051	O60232	0.0089393872767686
P36954	Q96C01	0.0089393872767686
Q8IWF6	P42126	0.0089393872767686
P11274	Q9Y2G5	0.0089393872767686
Q9BSJ5	Q13085	0.0089393872767686
Q12841	Q9NTZ6	0.0089393872767686
P51553	Q9H6E4	0.0089393872767686
Q9UKF6	P50993	0.0089393872767686
P49354	Q8TCT9	0.0089393872767686
Q96C01	A6NHR9	0.0089393872767686
O14907	Q96D09	0.0089393872767686
Q8WUB8	O95199	0.0089393872767686
Q05086	P29218	0.0089393872767686
Q9BXS6	O95897	0.0089393872767686
Q15773	Q6DD87	0.0089393872767686
Q6ZMG9	Q14134	0.0089393872767686
Q99986	Q96KC2	0.0089393872767686
P13797	Q6UXD5	0.0089393872767686
P13497	Q12874	0.0089393872767686
P04440	Q96MG8	0.0089393872767686
O15514	Q96EL3	0.0089393872767686
Q9C0C4	Q9GZN8	0.0089393872767686
P78310	Q9NZM1	0.0089393872767686
Q9H857	P35346	0.0089393872767686
Q8N6S4	Q13247	0.0089393872767686
Q16651	P24666	0.0089393872767686
O00391	Q5TFE4	0.0089393872767686
O75794	Q53RT3	0.0089393872767686
A8MVW0	O95199	0.0089393872767686
O95672	Q86SJ6	0.0089393872767686
P14136	Q8NHG7	0.0089393872767686
Q13835	Q6UWP7	0.0089393872767686
Q9Y6A4	O94991	0.0089393872767686
O00400	Q16512	0.0089393872767686
O60610	Q86SJ6	0.0089393872767686
Q8NAF0	P14136	0.0089393872767686
P35916	P14136	0.0089393872767686
P30530	P48553	0.0089393872767686
P54760	Q15046	0.0089393872767686
Q5JW98	Q5T447	0.0089393872767686
Q9H6F5	Q96K19	0.0089393872767686
Q5JW98	Q9Y5P6	0.0089393872767686
Q6DD87	P31689	0.0089393872767686
Q5U5X0	P31689	0.0089393872767686
Q9H6F5	Q6P4I2	0.0089393872767686
Q8WWI5	P31689	0.0089393872767686
Q15311	O94991	0.0089393872767686
P30530	Q9H8E8	0.0089393872767686
Q9NZ08	Q6PJ61	0.0089393872767686
Q9BZG8	Q13907	0.0089393872767686
P49748	Q9UJX4	0.0089393872767686
Q9UKR3	Q6ZVM7	0.0089393872767686
Q9NZR2	Q9NVS9	0.0089393872767686
Q96F46	Q70Z53	0.0089393872767686
Q9H9S5	Q9P0J1	0.0089393872767686
Q99816	Q6V0I7	0.0089393872767686
Q8NBN7	O15479	0.0089393872767686
Q8WW12	Q96JB3	0.0089393872767686
Q9H1H9	Q6ZVM7	0.0089393872767686
O00189	Q6ZVM7	0.0089393872767686
P08134	Q8NC56	0.0089393872767686
Q53GQ0	Q9BU89	0.0089393872767686
Q8WW12	Q9BWC9	0.0089393872767686
P26447	P13807	0.0089393872767686
Q9Y4P8	Q6ZVM7	0.0089393872767686
Q9UJJ9	P27361	0.0089393872767686
P17301	Q8NC56	0.0089393872767686
Q969S2	Q6ZVM7	0.0089393872767686
P18669	132430	0.0089393872767686
O15031	A6NIH7	0.0089393872767686
Q92785	Q9UBS3	0.0089393872767686
Q8TCC3	Q9NVS9	0.0089393872767686
Q9NWV4	Q15654	0.0089393872767686
P50542	Q9NQ48	0.0089393872767686
Q8NB46	Q9P0J1	0.0089393872767686
Q14353	Q14689	0.0089393872767686
Q9Y2I8	P49773	0.0089393872767686
Q14012	P17900	0.0089393872767686
Q6NW34	P53041	0.0089393872767686
P58166	P60604	0.0089393872767686
P50579	Q7L592	0.0089393872767686
Q969U7	Q2NL82	0.0089393872767686
Q96F46	Q6DD88	0.0089393872767686
Q96B45	P49773	0.0089393872767686
O94811	Q6UVK1	0.0089393872767686
Q8NEN9	P33764	0.0089393872767686
P18669	P33764	0.0089393872767686
Q96NT3	Q6ZVM7	0.0089393872767686
O14526	Q6ZVM7	0.0089393872767686
Q99933	Q14145	0.0089393872767686
P00505	Q96Q05	0.0089393872767686
Q04941	Q6ZVM7	0.0089393872767686
O00444	Q6ZVM7	0.0089393872767686
P14174	Q5VW36	0.0089393872767686
P61619	Q9H8G1	0.0089393872767686
Q969F1	O94826	0.0089393872767686
Q9HCM9	P63096	0.0089393872767686
P16949	P27338	0.0089393872767686
O00204	P00505	0.0089393872767686
Q8NC56	P22570	0.0089393872767686
Q6UVY6	Q9UKA9	0.0089393872767686
Q16851	Q6P4A7	0.0089393872767686
Q13232	Q96K17	0.0089393872767686
A8MV81	P61026	0.0089393872767686
Q8IXQ3	Q12797	0.0089393872767686
O95571	P62750	0.0089393872767686
Q92567	Q9P0T7	0.0089393872767686
P02746	Q6ZVM7	0.0089393872767686
P18669	Q9NXF7	0.0089393872767686
Q8IY18	Q9ULX6	0.0089393872767686
84127	Q6ZVM7	0.0089393872767686
Q96NH3	Q6ZVM7	0.0089393872767686
28442	Q6ZVM7	0.0089393872767686
Q9UKK3	Q9BVG9	0.0089393872767686
P0DJD1	Q6ZVM7	0.0089393872767686
Q8WW12	Q92854	0.0089393872767686
P61457	O00461	0.0089393872767686
O75830	Q6ZVM7	0.0089393872767686
Q86XK2	Q99816	0.0089393872767686
P63313	O75439	0.0089393872767686
P01040	O43542	0.0089393872767686
Q02224	Q6ZVM7	0.0089393872767686
Q9NWV4	Q86XX4	0.0089393872767686
Q9P0V3	Q8WW12	0.0089393872767686
P09486	Q6ZVM7	0.0089393872767686
Q5JS37	Q9NPA3	0.0089393872767686
Q96NU0	P00338	0.0089393872767686
P10909	Q9H307	0.0089393872767686
Q8N7H5	Q29980	0.0089393872767686
Q86UD0	P49773	0.0089393872767686
Q15800	Q8IX12	0.0089393872767686
P26447	Q9BV44	0.0089393872767686
Q9NUQ2	Q8TAT6	0.0089393872767686
O94955	P61326	0.0089393872767686
P04080	O43529	0.0089393872767686
Q15818	P35237	0.0089393872767686
Q9NVA1	P50548	0.0089393872767686
Q9NXU5	P49773	0.0089393872767686
Q9BUE6	Q15392	0.0089393872767686
645345	P49773	0.0089393872767686
O14786	P49773	0.0089393872767686
Q14914	Q9UQN3	0.0089393872767686
P55011	Q9UH03	0.0089393872767686
Q4G0F5	P49773	0.0089393872767686
Q86YB8	Q9UBV8	0.0089393872767686
Q07954	Q96RU8	0.0089393872767686
Q96MG8	A1L0T0	0.0089393872767686
Q07954	Q9Y4Y9	0.0089393872767686
Q15126	Q9NWW5	0.0089393872767686
Q8WW12	A6NIL8	0.0089393872767686
Q4G148	Q14258	0.0089393872767686
Q9H9S5	O75462	0.0089393872767686
O15479	Q9NTI5	0.0089393872767686
Q5SXM2	P49773	0.0089393872767686
Q96PU5	P31943	0.0089393872767686
P13987	Q9UK76	0.0089393872767686
P14174	Q9UL40	0.0089393872767686
132430	Q9UK76	0.0089393872767686
Q8WW12	Q8IYN0	0.0089393872767686
Q9P0R6	Q8WW12	0.0089393872767686
Q9P2Y5	Q6ZVM7	0.0089393872767686
Q86U86	Q9GZN8	0.0089393872767686
P22352	Q6ZVM7	0.0089393872767686
Q9NWM3	Q9BVK2	0.0089393872767686
Q8WW12	Q9NZ56	0.0089393872767686
O15015	Q9UBV8	0.0089393872767686
P55011	Q4G0F5	0.0089393872767686
Q9UK23	P49773	0.0089393872767686
P09972	P43251	0.0089393872767686
O75462	Q14674	0.0089393872767686
P00450	Q8NE71	0.0089393872767686
Q8TAT6	O95834	0.0089393872767686
O43505	Q96FV2	0.0089393872767686
Q15797	Q6ZVM7	0.0089393872767686
P50542	Q14353	0.0089393872767686
P23526	Q641Q3	0.0089393872767686
Q9P0J1	Q07157	0.0089393872767686
P49760	Q9Y281	0.0089393872767686
P26447	P09001	0.0089393872767686
O14641	Q9NZ45	0.0089393872767686
Q9Y262	P43251	0.0089393872767686
Q96E29	Q15185	0.0089393872767686
P09972	P50542	0.0089393872767686
28834	Q07954	0.0089393872767686
Q96AX1	Q9H5V8	0.0089393872767686
P01036	Q96RT1	0.0089393872767686
Q02487	O15116	0.0089393872767686
P13796	Q96SZ6	0.0089393872767686
Q9GZN8	Q96KG9	0.0089393872767686
Q9BUH6	Q9UBV8	0.0089393872767686
P55011	Q96BN2	0.0089393872767686
Q8NB46	Q14764	0.0089393872767686
O60502	Q8N2G8	0.0089393872767686
P54725	A6NJ78	0.0089393872767686
P04080	Q9P253	0.0089393872767686
P17028	Q9Y3L5	0.0089393872767686
P08069	P09234	0.0089393872767686
P23434	P08069	0.0089393872767686
Q9Y3D3	P09417	0.0089393872767686
O14579	Q29980	0.0089393872767686
664618	P49459	0.0089393872767686
Q53GQ0	Q9H8G1	0.0089393872767686
O43598	Q8TBP6	0.0089393872767686
O94886	Q13247	0.0089393872767686
Q9H3Q1	Q9C0C7	0.0089393872767686
Q9UN36	P08754	0.0089393872767686
Q13423	Q5JW98	0.0089393872767686
Q9Y619	O75822	0.0089393872767686
Q14596	P26038	0.0089393872767686
Q92990	Q9NVS9	0.0089393872767686
Q8TCC3	P53634	0.0089393872767686
Q6PCB8	Q96D71	0.0089393872767686
Q9H8Y8	Q9UKP4	0.0089393872767686
Q9NQP4	O75822	0.0089393872767686
Q9BRR0	Q9Y5Y2	0.0089393872767686
P06733	Q9UKP4	0.0089393872767686
P30043	Q9NWK9	0.0089393872767686
P00747	Q92615	0.0089393872767686
Q96D71	Q14997	0.0089393872767686
57472	Q8WVV4	0.0089393872767686
P09417	P08579	0.0089393872767686
Q2TB90	P46060	0.0089393872767686
P08579	Q9UHL4	0.0089393872767686
P26038	Q6UWL2	0.0089393872767686
O94805	O15479	0.0089393872767686
P00738	Q13247	0.0089393872767686
Q8NB46	O75462	0.0089393872767686
P50416	Q86SG7	0.0089393872767686
Q9UID6	Q9UKF6	0.0089393872767686
O43542	O15479	0.0089393872767686
O14732	Q9BU76	0.0089393872767686
O60858	P49773	0.0089393872767686
Q15126	Q9BU61	0.0089393872767686
Q9UHD9	Q9Y256	0.0089393872767686
Q9UHD9	Q7Z7K6	0.0089393872767686
O60701	Q9UKL0	0.0089393872767686
Q9BU61	Q96KQ7	0.0089393872767686
Q96K80	Q4KMP7	0.0089393872767686
Q02487	Q9NXG2	0.0089393872767686
P35270	P01833	0.0089393872767686
P62266	O95571	0.0089393872767686
Q9UDX5	Q96SZ6	0.0089393872767686
P18669	O75127	0.0089393872767686
Q99567	Q9Y274	0.0089393872767686
P78348	P42357	0.0089393872767686
O95817	O15554	0.0089393872767686
Q9HCN8	Q9Y5W9	0.0089393872767686
Q0ZGT2	Q9BWD1	0.0089393872767686
Q9C0C7	Q5VVQ6	0.0089393872767686
O95502	O75306	0.0089393872767686
Q6GMV3	P84103	0.0089393872767686
O75940	Q16651	0.0089393872767686
P21128	Q9Y3D6	0.0089393872767686
Q9HAC7	C9JLW8	0.0089393872767686
P35579	Q6ZT21	0.0089393872767686
Q9BV20	Q6ZMP0	0.0089393872767686
Q9BWS9	O14763	0.0089393872767686
Q96QZ7	P22061	0.0089393872767686
Q8TAC2	Q9UKF6	0.0089393872767686
Q9HCN8	Q7L8J4	0.0089393872767686
Q9NRG0	Q9C0B7	0.0089393872767686
P22061	Q9NS87	0.0089393872767686
Q5JPH6	Q12765	0.0089393872767686
O43521	Q96D71	0.0089393872767686
Q96D71	Q96JB2	0.0089393872767686
Q8WVV4	Q969Z4	0.0089393872767686
28452	Q3KQU3	0.0089393872767686
Q9Y3A6	Q92620	0.0089393872767686
Q96S55	Q9Y274	0.0089393872767686
Q8WY07	Q96RP9	0.0089393872767686
P31327	P29083	0.0089393872767686
Q9NX07	P13796	0.0089393872767686
Q92673	Q9BVK2	0.0089393872767686
Q9BV20	Q99828	0.0089393872767686
Q96S55	Q9Y3E1	0.0089393872767686
Q71SY5	Q96D71	0.0089393872767686
Q3MIP1	Q92615	0.0089393872767686
P31327	P19838	0.0089393872767686
Q99567	Q9NPI1	0.0089393872767686
Q02447	Q96S55	0.0089393872767686
Q9BV20	Q9HC84	0.0089393872767686
Q96D71	Q969Z4	0.0089393872767686
P00738	P50416	0.0089393872767686
O75347	Q9Y6D5	0.0089393872767686
Q96SB3	Q13144	0.0089393872767686
P35754	Q9Y287	0.0089393872767686
Q9UPN9	P30043	0.0089393872767686
Q9UL42	P14550	0.0089393872767686
Q9NQW7	Q8IX01	0.0089393872767686
Q9BVA1	Q13064	0.0089393872767686
Q8N8A6	Q96G03	0.0089393872767686
O15015	Q99567	0.0089393872767686
Q7Z6J9	Q8WTT2	0.0089393872767686
O75340	P21709	0.0089393872767686
Q9BWD1	Q08AN1	0.0089393872767686
Q3MJ16	Q5JVF3	0.0089393872767686
Q75T13	P14550	0.0089393872767686
Q92820	Q92887	0.0089393872767686
O75973	P50502	0.0089393872767686
Q9BWD1	Q9H3Q1	0.0089393872767686
P51178	Q9H3U1	0.0089393872767686
Q96BJ8	P82930	0.0089393872767686
P28290	Q6Y1H2	0.0089393872767686
Q9UPT5	P50914	0.0089393872767686
P24844	Q8IWZ3	0.0089393872767686
28452	Q92615	0.0089393872767686
P08134	Q96T17	0.0089393872767686
P61160	Q6ZT21	0.0089393872767686
Q96DG6	Q86SG5	0.0089393872767686
Q96EN8	Q4KMP7	0.0089393872767686
P50548	Q96RN5	0.0089393872767686
Q9Y5U2	Q8NCW6	0.0089393872767686
P26447	Q9NXF1	0.0089393872767686
Q08188	O14763	0.0089393872767686
P28290	Q8IYK4	0.0089393872767686
Q9UHA3	Q96G03	0.0089393872767686
Q13123	Q9NPA3	0.0089393872767686
P50548	P41236	0.0089393872767686
Q15834	Q96D71	0.0089393872767686
O14974	Q9UMX5	0.0089393872767686
Q6P9A2	Q16775	0.0089393872767686
Q9BWD1	Q9HAJ7	0.0089393872767686
P82930	Q99719	0.0089393872767686
P01033	Q9UBV8	0.0089393872767686
Q9NVW2	Q9NRW3	0.0089393872767686
P11277	P50502	0.0089393872767686
Q9NPA3	P48167	0.0089393872767686
Q8N2K0	P52788	0.0089393872767686
O95817	Q8N2S1	0.0089393872767686
P11277	P20700	0.0089393872767686
Q96P48	Q9UKF6	0.0089393872767686
O43813	Q69YN2	0.0089393872767686
Q9HCN8	Q5TCQ9	0.0089393872767686
Q8IV16	O94826	0.0089393872767686
Q13671	P20073	0.0089393872767686
Q969F9	P35237	0.0089393872767686
O75531	Q6NZ67	0.0089393872767686
P51511	Q8WVV4	0.0089393872767686
O94855	Q9Y5L0	0.0089393872767686
A6NFI3	Q8TCT9	0.0089393872767686
P56378	Q13247	0.0089393872767686
Q9ULV0	Q9Y2M5	0.0089393872767686
Q9UBQ7	Q9BYB4	0.0089393872767686
P07199	Q08J23	0.0089393872767686
Q9UQ35	Q14118	0.0089393872767686
P07108	O14879	0.0089393872767686
O75251	P52788	0.0089393872767686
Q9BZF9	P14550	0.0089393872767686
Q9H173	Q8ND56	0.0089393872767686
Q99988	Q9NSY1	0.0089393872767686
O95864	Q6PCT2	0.0089393872767686
Q9BVX2	Q9UJ71	0.0089393872767686
Q03113	Q9Y5Y2	0.0089393872767686
Q9NRX2	Q6ZMP0	0.0089393872767686
Q9C0F1	P14550	0.0089393872767686
O15234	Q6XQN6	0.0089393872767686
Q9UI12	O00584	0.0089393872767686
P11279	Q8WVD3	0.0089393872767686
Q9Y2M5	Q9BVL2	0.0089393872767686
O95147	Q9NP97	0.0089393872767686
Q9BW83	Q13510	0.0089393872767686
Q6XQN6	Q9BRN9	0.0089393872767686
Q4L235	O94826	0.0089393872767686
Q8N5P1	P12955	0.0089393872767686
Q9UBP9	Q9NRX2	0.0089393872767686
Q9UMX5	Q92797	0.0089393872767686
Q96L15	P58107	0.0089393872767686
P13612	P54578	0.0089393872767686
Q13332	O43719	0.0089393872767686
Q9BQ48	Q9BYC5	0.0089393872767686
Q13332	Q03135	0.0089393872767686
Q13445	P30613	0.0089393872767686
2197	Q96CM8	0.0089393872767686
Q08188	Q8IYK4	0.0089393872767686
Q9UET6	P12830	0.0089393872767686
Q6P4A8	P54578	0.0089393872767686
Q99618	P00533	0.0089393872767686
P19827	Q9UKF6	0.0089393872767686
Q96EP0	P54578	0.0089393872767686
Q8IW45	C9JLW8	0.0089393872767686
Q13733	P31327	0.0089393872767686
Q15043	Q9UHJ6	0.0089393872767686
Q8N392	P17050	0.0089393872767686
Q6WCQ1	A6NDG6	0.0089393872767686
Q9NRD1	Q92685	0.0089393872767686
Q8N392	Q96JG8	0.0089393872767686
Q9BVX2	P29083	0.0089393872767686
P51178	Q12906	0.0089393872767686
Q9UBK9	Q6XQN6	0.0089393872767686
Q9Y2M5	P43250	0.0089393872767686
Q6XQN6	Q8N5A5	0.0089393872767686
Q92685	A6NDG6	0.0089393872767686
Q8N684	Q99988	0.0089393872767686
P61026	Q58WW2	0.0089393872767686
P23921	Q9NRZ7	0.0089393872767686
Q8N5B7	O00214	0.0089393872767686
Q5T5C0	Q9Y5Y2	0.0089393872767686
Q99988	Q96ER3	0.0089393872767686
Q96FL8	A6NDG6	0.0089393872767686
O14917	P22061	0.0089393872767686
Q5JPH6	O75556	0.0089393872767686
Q14696	O14965	0.0089393872767686
C9JLW8	Q5T7M9	0.0089393872767686
Q9Y3E1	O00214	0.0089393872767686
O00746	P07948	0.0089393872767686
P41229	P09525	0.0089393872767686
P0C869	Q8WYP5	0.0089393872767686
O75635	Q8NCW6	0.0089393872767686
Q8N5G2	O95714	0.0089393872767686
Q12770	P19525	0.0089393872767686
O95817	P04196	0.0089393872767686
Q96JC1	Q9P003	0.0089393872767686
Q8TEQ8	Q32P44	0.0089393872767686
Q96EK4	Q96KG9	0.0089393872767686
Q96C01	Q8NI36	0.0089393872767686
Q16698	O43529	0.0089393872767686
P21953	P42126	0.0089393872767686
Q3KP31	Q9UBV8	0.0089393872767686
O00743	Q9BQ50	0.0089393872767686
P04040	P19838	0.0089393872767686
Q92620	Q9Y282	0.0089393872767686
Q9H649	P07948	0.0089393872767686
Q68CQ4	P07948	0.0089393872767686
Q9HCN8	P17098	0.0089393872767686
P29374	Q07954	0.0089393872767686
Q13888	P26038	0.0089393872767686
Q9Y2M5	Q96GD0	0.0089393872767686
P20248	Q9Y2M5	0.0089393872767686
Q9HBM1	Q9Y5K5	0.0089393872767686
P31327	Q15102	0.0089393872767686
Q9NYL9	Q11206	0.0089393872767686
Q15043	Q9UBH0	0.0089393872767686
Q15043	P20648	0.0089393872767686
Q6PD62	P07948	0.0089393872767686
Q5JPH6	Q6P4A8	0.0089393872767686
Q96S86	P22234	0.0089393872767686
Q96HD1	P07948	0.0089393872767686
Q15043	Q9HA65	0.0089393872767686
Q99666	Q9NRD1	0.0089393872767686
Q96BY9	P52294	0.0089393872767686
Q13064	Q9C0C7	0.0089393872767686
P55809	O60266	0.0089393872767686
C9JLW8	P45378	0.0089393872767686
P09525	Q92625	0.0089393872767686
Q9C0C7	Q9Y624	0.0089393872767686
O75368	Q09019	0.0089393872767686
Q9P003	Q3KP66	0.0089393872767686
C9JLW8	Q08AE8	0.0089393872767686
O75368	Q9H4K7	0.0089393872767686
Q13480	Q9HCN8	0.0089393872767686
P01024	P52294	0.0089393872767686
Q9Y305	3494	0.0089393872767686
Q6IA69	C9JLW8	0.0089393872767686
Q9P003	P42574	0.0089393872767686
Q9HCN8	O00423	0.0089393872767686
Q9GZU1	C9JLW8	0.0089393872767686
Q6ZVM7	Q8NCK3	0.0089393872767686
Q8N1F7	P32926	0.0089393872767686
Q9NVP1	Q53RT3	0.0089393872767686
P49643	P06239	0.0089393872767686
P00533	Q99576	0.0089393872767686
Q53RT3	P06239	0.0089393872767686
P00533	Q7L099	0.0089393872767686
Q9BPZ2	O94826	0.0089393872767686
Q9Y672	Q9NPJ3	0.0089393872767686
C9JLW8	P09914	0.0089393872767686
Q15935	P22061	0.0089393872767686
Q6NSI4	A8K2U0	0.0089393872767686
Q15034	P06703	0.0089393872767686
Q15517	P08572	0.0089393872767686
Q70Z53	P53041	0.0089393872767686
Q9UPQ3	P09525	0.0089393872767686
Q8WUZ0	Q9Y2X9	0.0089393872767686
Q96MW1	Q6XQN6	0.0089393872767686
Q6XQN6	Q99676	0.0089393872767686
Q96QZ7	C9JLW8	0.0089393872767686
Q99618	Q6XQN6	0.0089393872767686
Q8N1F7	Q9BU89	0.0089393872767686
Q8IZP0	P09525	0.0089393872767686
P07738	P84103	0.0089393872767686
Q8IWD4	C9JLW8	0.0089393872767686
P22314	Q9P2C4	0.0089393872767686
Q8WZ19	C9JLW8	0.0089393872767686
Q9P003	Q9UBZ9	0.0089393872767686
P41221	Q9Y5X1	0.0089393872767686
Q9NRD1	Q6WCQ1	0.0089393872767686
Q9UHI6	Q8N392	0.0089393872767686
P04040	Q5T5C0	0.0089393872767686
P19971	Q8IY81	0.0089393872767686
P19971	Q96JG8	0.0089393872767686
P04040	Q8N6T3	0.0089393872767686
Q15043	Q12946	0.0089393872767686
Q92889	Q9BWD1	0.0089393872767686
Q99666	P30086	0.0089393872767686
Q9UMY4	Q96JG8	0.0089393872767686
P52294	Q86WA8	0.0089393872767686
Q8WZ19	Q9P003	0.0089393872767686
P30532	P99999	0.0089393872767686
Q7Z7K6	O75368	0.0089393872767686
Q9HCN8	O00519	0.0089393872767686
Q9Y6A4	Q9Y282	0.0089393872767686
P47813	Q9Y5Z9	0.0089393872767686
Q8TF76	P09525	0.0089393872767686
100507680	Q5T440	0.0089393872767686
P52569	P55809	0.0089393872767686
Q8TBC3	P55809	0.0089393872767686
P19086	100507680	0.0089393872767686
P55809	Q5SVS4	0.0089393872767686
P49903	Q9P2B2	0.0089393872767686
P61619	P15884	0.0089393872767686
Q6NUQ1	P49903	0.0089393872767686
Q07283	P84103	0.0089393872767686
Q8WXX5	Q5JW98	0.0089393872767686
P47813	Q9H8E8	0.0089393872767686
C9JLW8	O96020	0.0089393872767686
P02743	Q12797	0.0089393872767686
P62760	Q9P0T7	0.0089393872767686
P05026	Q16777	0.0089393872767686
Q8WUU5	O94826	0.0089393872767686
P16591	Q9NRX1	0.0089393872767686
P83110	O94826	0.0089393872767686
Q9GZX3	O94826	0.0089393872767686
Q9Y3A6	P01008	0.0089393872767686
P54317	Q9NRX1	0.0089393872767686
Q9H9D4	Q9NRX1	0.0089393872767686
Q9NVD7	Q9NRX1	0.0089393872767686
Q9BY44	E5RIL1	0.0089393872767686
O95155	Q9NRX1	0.0089393872767686
Q9H4Z2	O94826	0.0089393872767686
Q13049	Q16658	0.0089393872767686
Q92665	P35916	0.0089393872767686
P12830	P62913	0.0089393872767686
P01036	Q6DKJ4	0.0089393872767686
Q8N3Y3	P42025	0.0089393872767686
P30989	P53396	0.0089393872767686
O15069	Q9NRX1	0.0089393872767686
Q8IWY8	Q9NRX1	0.0089393872767686
100294276	O94826	0.0089393872767686
Q9BTV7	Q9NRX1	0.0089393872767686
Q9NX14	Q9NZN4	0.0089393872767686
Q9NW75	O94826	0.0089393872767686
P42701	O94826	0.0089393872767686
Q9Y3A6	P04183	0.0089393872767686
P50548	Q96EN8	0.0089393872767686
Q9NPA3	Q96BZ8	0.0089393872767686
P30838	Q9Y5K5	0.0089393872767686
Q8TEM1	A5D8V6	0.0089393872767686
O14978	Q9NRX1	0.0089393872767686
Q9NV35	Q9NRX1	0.0089393872767686
O60662	O94826	0.0089393872767686
O94826	Q9BUT1	0.0089393872767686
Q96J01	Q8N539	0.0089393872767686
Q8WVV5	Q5T2N8	0.0089393872767686
Q8NFI3	Q9NRX1	0.0089393872767686
Q99502	Q9NRX1	0.0089393872767686
O75326	Q9NRX1	0.0089393872767686
Q9NX14	Q9NX02	0.0089393872767686
Q95460	Q9H082	0.0089393872767686
Q8NFJ5	P48723	0.0089393872767686
Q8WVJ2	100101267	0.0089393872767686
Q92665	Q9BX46	0.0089393872767686
Q5EBL2	Q9NRX1	0.0089393872767686
Q5TC63	Q9NRX1	0.0089393872767686
P21583	Q9NRX1	0.0089393872767686
O14976	A6NDG6	0.0089393872767686
Q9HB07	Q16378	0.0089393872767686
Q9NRG0	Q15170	0.0089393872767686
Q86XP3	Q96H22	0.0089393872767686
P36957	P32926	0.0089393872767686
Q96P48	Q9Y2P8	0.0089393872767686
Q9Y3A2	P52926	0.0089393872767686
P60660	P22914	0.0089393872767686
P24390	O75635	0.0089393872767686
P52926	O75635	0.0089393872767686
Q13643	P60903	0.0089393872767686
Q8NFJ5	Q13643	0.0089393872767686
Q8WV24	Q9Y2R9	0.0089393872767686
Q8IWR1	Q9NRX1	0.0089393872767686
O60784	Q96JA1	0.0089393872767686
P61371	Q9NRX1	0.0089393872767686
Q460N5	Q8WY07	0.0089393872767686
Q7Z7A1	Q6ZVM7	0.0089393872767686
P23468	Q9Y490	0.0089393872767686
P06748	Q9NXH8	0.0089393872767686
O94826	Q9Y2I7	0.0089393872767686
P23468	Q9Y605	0.0089393872767686
O14618	Q9NRX1	0.0089393872767686
P29375	O94826	0.0089393872767686
P63000	Q9ULD2	0.0089393872767686
Q16851	Q9Y287	0.0089393872767686
Q9UBR2	Q9BUR4	0.0089393872767686
Q9BVM4	O94826	0.0089393872767686
O15498	P98173	0.0089393872767686
Q969P0	Q9Y5K5	0.0089393872767686
Q6P4I2	Q8IX12	0.0089393872767686
P0DTE8	P50336	0.0089393872767686
P46934	Q70EL1	0.0089393872767686
Q7Z4Q2	O15405	0.0089393872767686
O43920	P01833	0.0089393872767686
O60437	P57721	0.0089393872767686
Q9BTC0	Q13671	0.0089393872767686
P00738	A0MZ66	0.0089393872767686
P30049	Q9Y6N5	0.0089393872767686
O14802	P15153	0.0089393872767686
Q9H9Q2	O95302	0.0089393872767686
P02787	Q9BXB1	0.0089393872767686
P02787	Q70EL1	0.0089393872767686
Q14919	O95302	0.0089393872767686
Q9UBR2	P01112	0.0089393872767686
Q9BYC5	Q9Y315	0.0089393872767686
Q9H8K7	O15160	0.0089393872767686
Q8TBB5	391634	0.0089393872767686
Q6Y7W6	P46934	0.0089393872767686
P27144	Q9Y2H6	0.0089393872767686
A0MZ66	Q2Q1W2	0.0089393872767686
Q969F9	Q96RQ1	0.0089393872767686
O95881	O14556	0.0089393872767686
Q96E11	Q92526	0.0089393872767686
Q9NVP2	P22735	0.0089393872767686
P21589	O15344	0.0089393872767686
Q14240	132430	0.0089393872767686
Q6P5Z2	Q14240	0.0089393872767686
P07339	132430	0.0089393872767686
O75127	P31949	0.0089393872767686
Q96KP4	Q99758	0.0089393872767686
Q96EP0	Q9P2N7	0.0089393872767686
P46934	O15228	0.0089393872767686
O60437	O75150	0.0089393872767686
P51153	440686	0.0089393872767686
Q9Y680	Q6P087	0.0089393872767686
Q96J42	A0MZ66	0.0089393872767686
P35556	Q9H3S4	0.0089393872767686
P07225	Q15828	0.0089393872767686
Q07954	O75582	0.0089393872767686
P17096	Q96Q07	0.0089393872767686
O95239	Q6ZVM7	0.0089393872767686
Q8TBB5	Q7L8L6	0.0089393872767686
Q7Z7C8	Q7L8L6	0.0089393872767686
Q5JTV8	A6NKT7	0.0089393872767686
Q8TBB5	Q9Y6M1	0.0089393872767686
Q5SWX8	Q9UIV8	0.0089393872767686
A0A0B4J2D5	Q9NYQ6	0.0089393872767686
Q8WVB6	P98173	0.0089393872767686
P09668	P31948	0.0089393872767686
Q9Y5Y6	Q9H8G2	0.0089393872767686
Q9Y653	P31948	0.0089393872767686
P26038	Q99569	0.0089393872767686
Q5T2N8	Q9BQE9	0.0089393872767686
Q9H7C9	Q96CW5	0.0089393872767686
Q9Y4R8	P01009	0.0089393872767686
Q02338	O75319	0.0089393872767686
Q9Y5K5	Q9NWB7	0.0089393872767686
Q9NVC6	P25686	0.0089393872767686
Q96MU7	O95302	0.0089393872767686
Q14393	P0DPA2	0.0089393872767686
O94910	Q13564	0.0089393872767686
Q9H993	Q6VN20	0.0089393872767686
O95347	Q9H8K7	0.0089393872767686
Q96P11	Q5TZA2	0.0089393872767686
Q96IZ0	Q8IWT6	0.0089393872767686
Q5SWX8	Q96JH7	0.0089393872767686
P25686	Q96C00	0.0089393872767686
Q8N1F7	O00204	0.0089393872767686
Q9UIV8	Q9BWS9	0.0089393872767686
Q9UIV8	Q96IZ0	0.0089393872767686
P46934	Q8WVK2	0.0089393872767686
Q14964	P02679	0.0089393872767686
P0DPA2	Q9UHL9	0.0089393872767686
Q9NRH1	Q86SK9	0.0089393872767686
Q96N67	O95302	0.0089393872767686
Q8TBB5	Q5JTH9	0.0089393872767686
Q15555	Q643R3	0.0089393872767686
Q99933	Q8WU90	0.0089393872767686
Q99933	P52926	0.0089393872767686
Q96JX3	Q9H3S4	0.0089393872767686
Q15572	P04066	0.0089393872767686
A6NKT7	391634	0.0089393872767686
Q9Y573	Q96P11	0.0089393872767686
Q9HB07	Q03111	0.0089393872767686
P04066	Q8WXA9	0.0089393872767686
P23588	O75556	0.0089393872767686
P04066	Q9NUQ8	0.0089393872767686
Q96E11	Q9H0U4	0.0089393872767686
Q8NE01	Q92567	0.0089393872767686
Q92817	Q13823	0.0089393872767686
Q15388	Q6UVK1	0.0089393872767686
Q9Y2J4	Q6VN20	0.0089393872767686
P78330	O75503	0.0089393872767686
Q9NR77	O43818	0.0089393872767686
P02765	P35556	0.0089393872767686
P13928	Q15070	0.0089393872767686
Q9NP64	P04066	0.0089393872767686
Q9Y5Y6	O15350	0.0089393872767686
Q8IUR0	P22735	0.0089393872767686
P60602	Q9HB07	0.0089393872767686
P20962	Q13823	0.0089393872767686
P0DPH7	P00568	0.0089393872767686
P31321	Q7KYR7	0.0089393872767686
Q12846	P00568	0.0089393872767686
Q6STE5	Q96P11	0.0089393872767686
Q53GS9	Q8TDW4	0.0089393872767686
Q13363	O75556	0.0089393872767686
Q96DR8	P21589	0.0089393872767686
A6NFQ2	P23588	0.0089393872767686
Q9NRG0	P28300	0.0089393872767686
Q6P6C2	Q4V339	0.0089393872767686
Q9GZT8	O95347	0.0089393872767686
P02458	Q9HB07	0.0089393872767686
O43237	P78368	0.0089393872767686
O43237	Q13190	0.0089393872767686
Q96ET8	O43818	0.0089393872767686
A5YKK6	Q16595	0.0089393872767686
Q9UJC5	Q9NXF1	0.0089393872767686
P61970	Q12872	0.0089393872767686
Q7L5N7	Q6P4A8	0.0089393872767686
P49810	P52926	0.0089393872767686
Q53FV1	Q95460	0.0089393872767686
Q969S9	P21589	0.0089393872767686
P20839	Q01469	0.0089393872767686
Q96E11	O95478	0.0089393872767686
Q86YD1	P34949	0.0089393872767686
Q96D53	Q9P2K6	0.0089393872767686
Q96E11	P35556	0.0089393872767686
Q96D53	P01009	0.0089393872767686
P42356	P01009	0.0089393872767686
O95297	P82663	0.0089393872767686
P78330	P18510	0.0089393872767686
Q86WG5	P16083	0.0089393872767686
Q6PKC3	Q15599	0.0089393872767686
Q9NV96	Q9Y2V2	0.0089393872767686
84311	P69905	0.0089393872767686
Q53GS9	P05496	0.0089393872767686
Q86UL3	Q9UKK3	0.0089393872767686
P16870	Q9NRH1	0.0089393872767686
O94964	Q96P11	0.0089393872767686
Q96F46	Q9NPA3	0.0089393872767686
Q96L15	O75822	0.0089393872767686
O95478	Q96G75	0.0089393872767686
Q96L46	Q9NRG9	0.0089393872767686
P61970	P41221	0.0089393872767686
Q16595	Q13546	0.0089393872767686
Q9NRG0	Q8NCD3	0.0089393872767686
Q53GS9	Q96DA6	0.0089393872767686
P61970	Q86WA8	0.0089393872767686
Q92526	Q5TZA2	0.0089393872767686
P21589	Q9Y217	0.0089393872767686
Q9NTJ3	O95302	0.0089393872767686
Q96E11	Q9HAV4	0.0089393872767686
P55082	Q02809	0.0089393872767686
P21589	O75438	0.0089393872767686
Q8NFF5	Q9HB07	0.0089393872767686
P55082	P28838	0.0089393872767686
Q96SZ5	O43823	0.0089393872767686
P06132	Q8NDZ4	0.0089393872767686
Q86XP3	Q3V6T2	0.0089393872767686
Q9HCU5	Q86SG7	0.0089393872767686
Q9H6T0	Q9HCU5	0.0089393872767686
Q643R3	Q93045	0.0089393872767686
Q92526	Q9UL54	0.0089393872767686
P61970	Q13098	0.0089393872767686
O43823	P07288	0.0089393872767686
Q6P1M9	Q15847	0.0089393872767686
Q86XP0	Q9Y5M8	0.0089393872767686
Q9HCJ0	Q8N2A8	0.0089393872767686
Q9BUK6	P36871	0.0089393872767686
Q9UPQ8	P36871	0.0089393872767686
Q92567	O43760	0.0089393872767686
O43760	Q2MV58	0.0089393872767686
Q6PCB0	Q9HCJ0	0.0089393872767686
Q9P2K5	A1X283	0.0089393872767686
Q9HCU4	Q15020	0.0089393872767686
Q9P2K5	Q6STE5	0.0089393872767686
Q8N6H7	P36871	0.0089393872767686
Q9P2N7	Q86X83	0.0089393872767686
Q8N8L6	Q9UBV4	0.0089393872767686
Q9Y2P8	Q9C0A6	0.0089393872767686
Q9Y2P8	Q12913	0.0089393872767686
Q8NBN7	P52926	0.0089393872767686
Q9Y5K5	O95147	0.0089393872767686
Q8NHV4	Q8NDZ4	0.0089393872767686
Q9UJC5	Q9UP83	0.0089393872767686
P20339	Q16706	0.0089393872767686
P21589	Q15047	0.0089393872767686
Q9UGK8	Q9H3K2	0.0089393872767686
A0PJW6	Q9Y2A9	0.0089393872767686
Q99988	P48454	0.0089393872767686
Q96P11	Q15047	0.0089393872767686
P02458	P21589	0.0089393872767686
Q9Y394	Q9BTL3	0.0089393872767686
O00519	O43823	0.0089393872767686
Q9Y294	O75896	0.0089393872767686
Q9BVL4	P36871	0.0089393872767686
Q9BT78	O14745	0.0089393872767686
Q9HCU5	P29034	0.0089393872767686
P01911	Q8WVY7	0.0089393872767686
Q96RS6	Q9NXF1	0.0089393872767686
Q13370	Q9Y6A4	0.0089393872767686
Q13190	Q9NZT2	0.0089393872767686
Q96E11	Q9H7B2	0.0089393872767686
Q9P2K5	O60678	0.0089393872767686
O94964	Q9HB07	0.0089393872767686
Q9Y2A9	Q8TF39	0.0089393872767686
O60830	Q8NFV4	0.0089393872767686
Q53RT3	Q8WUY1	0.0089393872767686
Q8N465	P21589	0.0089393872767686
Q15004	Q8IZ69	0.0089393872767686
P08133	Q8TD47	0.0089393872767686
O95258	P09493	0.0089393872767686
P15090	Q9Y2P8	0.0089393872767686
Q96DZ1	Q9NWU1	0.0089393872767686
O95785	P36871	0.0089393872767686
Q9Y2P8	Q9BQA9	0.0089393872767686
P48147	P35556	0.0089393872767686
Q15363	P01008	0.0089393872767686
Q9GZU1	O43823	0.0089393872767686
Q4G0J3	P21589	0.0089393872767686
Q9HCJ0	Q96IK5	0.0089393872767686
Q9HCJ0	P43155	0.0089393872767686
Q9H4A3	P36871	0.0089393872767686
P51116	P09488	0.0089393872767686
Q8NC54	O95199	0.0089393872767686
P46934	Q9BTD8	0.0089393872767686
P82663	Q9HCK5	0.0089393872767686
Q6NUM6	P36871	0.0089393872767686
Q9UBS4	100509631	0.0089393872767686
Q86WG5	P60660	0.0089393872767686
P04114	Q12874	0.0089393872767686
Q9P2E9	Q9H1E1	0.0089393872767686
P62979	P61421	0.0089393872767686
Q9BWJ5	Q9H1K1	0.0089393872767686
Q92828	Q5TC12	0.0089393872767686
Q9Y2T2	O75342	0.0089393872767686
P15090	Q86YV9	0.0089393872767686
Q9NS73	P07942	0.0089393872767686
Q9NR50	P30040	0.0089393872767686
28299	Q969N2	0.0089393872767686
Q13308	Q86WD7	0.0089393872767686
Q9ULC5	Q96QR8	0.0089393872767686
P19086	O15027	0.0089393872767686
Q92989	Q9NR77	0.0089393872767686
Q13308	3509	0.0089393872767686
P46934	Q96MU7	0.0089393872767686
3509	Q15084	0.0089393872767686
Q9BWJ5	Q13938	0.0089393872767686
O14727	Q8WTV0	0.0089393872767686
O75146	A0AVF1	0.0089393872767686
Q96SZ5	Q86YV9	0.0089393872767686
Q86YV9	Q9BSM1	0.0089393872767686
Q68CP9	Q8N1G4	0.0089393872767686
Q86YV9	Q07283	0.0089393872767686
Q13308	O75145	0.0089393872767686
P60660	Q13574	0.0089393872767686
Q07283	O43823	0.0089393872767686
Q9NZC3	O43823	0.0089393872767686
O00178	Q8NDA8	0.0089393872767686
Q9NP73	O43598	0.0089393872767686
Q13554	P31947	0.0089393872767686
Q9Y3R4	O15355	0.0089393872767686
Q9NRG0	Q96S52	0.0089393872767686
Q13825	Q9Y2P8	0.0089393872767686
Q7L8J4	Q9Y2P8	0.0089393872767686
Q86YV9	Q8NHM5	0.0089393872767686
P15311	Q9UJA3	0.0089393872767686
Q8N4T8	Q9NQX3	0.0089393872767686
Q9Y4E8	Q7Z7H5	0.0089393872767686
P08758	Q8TAD4	0.0089393872767686
Q969N2	28896	0.0089393872767686
Q9BWJ5	Q96LZ2	0.0089393872767686
P30044	Q6W2J9	0.0089393872767686
P54760	F5GYL9	0.0089393872767686
Q8IVT2	Q6P1L8	0.0089393872767686
Q9BW66	Q969N2	0.0089393872767686
P43353	Q9NWM8	0.0089393872767686
Q9Y6J9	P01011	0.0089393872767686
Q9UHN6	P11233	0.0089393872767686
Q13813	P21926	0.0089393872767686
Q15262	Q6ZMU5	0.0089393872767686
P62826	Q9ULC5	0.0089393872767686
Q9BQT8	Q8TBB5	0.0089393872767686
P48553	P11233	0.0089393872767686
Q15058	P11233	0.0089393872767686
P43356	Q6ZVM7	0.0089393872767686
Q9BZJ0	Q9H0E2	0.0089393872767686
P37088	Q96CN7	0.0089393872767686
Q08050	Q6ZVM7	0.0089393872767686
Q9NRL2	Q12797	0.0089393872767686
Q8NBK3	Q14980	0.0089393872767686
Q13308	Q9NWN3	0.0089393872767686
Q9ULC5	A4D1P6	0.0089393872767686
Q969N2	Q5JPI3	0.0089393872767686
Q9BWJ5	Q9HAB8	0.0089393872767686
Q13112	Q9ULC5	0.0089393872767686
Q9ULC5	Q8NEY8	0.0089393872767686
Q14980	Q9NR77	0.0089393872767686
Q9BWJ5	Q16623	0.0089393872767686
Q96HR8	P21912	0.0089393872767686
Q92824	Q8N1G4	0.0089393872767686
Q969N2	Q96EK6	0.0089393872767686
Q7L3T8	Q7Z6E9	0.0089393872767686
Q96HR8	Q08380	0.0089393872767686
O94829	P30043	0.0089393872767686
Q96HA7	P30040	0.0089393872767686
P13693	Q96MX3	0.0089393872767686
Q14353	Q8IZ52	0.0089393872767686
Q8WXA3	Q13308	0.0089393872767686
Q9NQX3	P15151	0.0089393872767686
Q9HB07	Q9Y217	0.0089393872767686
Q8NG68	Q9BRX2	0.0089393872767686
P36954	O14745	0.0089393872767686
P09525	Q5TA31	0.0089393872767686
Q8NDV7	Q8NFZ8	0.0089393872767686
Q16777	Q96S59	0.0089393872767686
Q8TE68	Q969N2	0.0089393872767686
Q9NUT2	Q7Z4V5	0.0089393872767686
Q9H173	Q9P2R3	0.0089393872767686
Q12824	P52758	0.0089393872767686
Q9BRR3	O43598	0.0089393872767686
P54646	P50213	0.0089393872767686
Q9P2K3	P43353	0.0089393872767686
Q92561	Q9ULX6	0.0089393872767686
Q9UPT9	P43353	0.0089393872767686
O43278	Q9H0U6	0.0089393872767686
Q14166	84919	0.0089393872767686
Q8NDD1	Q9UK22	0.0089393872767686
Q9Y2G8	A6NHR9	0.0089393872767686
Q12841	O14745	0.0089393872767686
Q9H5N1	P09525	0.0089393872767686
Q13137	Q9Y3Y2	0.0089393872767686
P82930	Q9Y2V7	0.0089393872767686
Q8IWU5	O14745	0.0089393872767686
Q96ER3	O95619	0.0089393872767686
Q13554	O14745	0.0089393872767686
O75376	O14745	0.0089393872767686
B2RTY4	Q9NXG2	0.0089393872767686
Q08380	P26640	0.0089393872767686
Q86SQ4	Q9Y2C4	0.0089393872767686
Q9NWT1	P15309	0.0089393872767686
Q9BWU1	P30405	0.0089393872767686
Q92567	Q9HCU4	0.0089393872767686
P18510	P31689	0.0089393872767686
Q8NDV7	Q8N2A8	0.0089393872767686
P41229	P30405	0.0089393872767686
Q8NDV7	P43155	0.0089393872767686
Q29983	Q9H0S4	0.0089393872767686
Q9UK22	Q9P253	0.0089393872767686
Q969N2	O95867	0.0089393872767686
Q9BZH6	Q92828	0.0089393872767686
Q9H0U3	O75608	0.0089393872767686
Q6AHZ1	P30405	0.0089393872767686
Q9H2C0	P18859	0.0089393872767686
Q8IY26	O15523	0.0089393872767686
Q969N2	Q86U90	0.0089393872767686
Q969N2	P98088	0.0089393872767686
Q9H3K2	O95834	0.0089393872767686
Q96PD4	O43823	0.0089393872767686
Q8TCT7	Q9H0U6	0.0089393872767686
Q9NU19	Q9Y2P8	0.0089393872767686
Q16222	P13796	0.0089393872767686
Q9H0U3	P18510	0.0089393872767686
Q02083	Q8N1G4	0.0089393872767686
Q9NUQ2	Q9Y4E8	0.0089393872767686
Q92567	Q9NZR1	0.0089393872767686
Q9H3R5	Q86SQ4	0.0089393872767686
Q9HDC9	Q9GZP1	0.0089393872767686
3503	Q9H0U3	0.0089393872767686
Q9H9T3	Q5VSG8	0.0089393872767686
P30740	Q9H992	0.0089393872767686
P23434	O95772	0.0089393872767686
P52758	O95453	0.0089393872767686
Q9Y3Z3	Q9NR45	0.0089393872767686
Q29RF7	P0CJ78	0.0089393872767686
Q12996	P19474	0.0089393872767686
O95905	Q9Y2A9	0.0089393872767686
Q9NZD2	Q969N2	0.0089393872767686
Q96JS3	Q12797	0.0089393872767686
Q13308	Q96BT3	0.0089393872767686
Q13554	P52758	0.0089393872767686
Q9NZH0	P30405	0.0089393872767686
Q5VWQ0	Q14192	0.0089393872767686
O95571	Q9H307	0.0089393872767686
P30740	Q13370	0.0089393872767686
Q99871	Q99988	0.0089393872767686
Q9HCM2	Q9ULX6	0.0089393872767686
P01011	O15127	0.0089393872767686
P50213	O43414	0.0089393872767686
Q5MNZ6	Q9Y315	0.0089393872767686
Q8TE76	P19474	0.0089393872767686
O95754	P21333	0.0089393872767686
Q6NUI2	Q5JTW2	0.0089393872767686
Q9Y2X7	Q99536	0.0089393872767686
Q9H2G4	Q99536	0.0089393872767686
P61619	Q9BQE9	0.0089393872767686
P37837	84919	0.0089393872767686
Q92993	Q99536	0.0089393872767686
Q9ULX6	P84074	0.0089393872767686
Q9NY33	P11177	0.0089393872767686
Q92777	Q9NVI7	0.0089393872767686
O94889	P11177	0.0089393872767686
Q96H55	O75822	0.0089393872767686
101929950	O60220	0.0089393872767686
Q99547	A8K2U0	0.0089393872767686
O00338	Q9NVI7	0.0089393872767686
Q13873	P50213	0.0089393872767686
Q9HDC9	Q04725	0.0089393872767686
Q9HDC9	Q96S82	0.0089393872767686
Q96EV8	Q99536	0.0089393872767686
Q9HDC9	Q96SI1	0.0089393872767686
P50213	Q8TE76	0.0089393872767686
P52788	P11802	0.0089393872767686
A8K2U0	Q9UPU7	0.0089393872767686
Q96S97	P11802	0.0089393872767686
Q5JTW2	P52788	0.0089393872767686
A8K2U0	Q9H4H8	0.0089393872767686
P37837	P0CJ78	0.0089393872767686
Q5QP82	Q9Y2A9	0.0089393872767686
Q9P1Y6	P12814	0.0089393872767686
Q9NRZ5	Q9UKA9	0.0089393872767686
P49750	P34059	0.0089393872767686
Q99973	P50213	0.0089393872767686
P33897	Q99536	0.0089393872767686
Q99536	Q9UPV0	0.0089393872767686
P60983	Q92624	0.0089393872767686
Q8WXF0	C9JLW8	0.0089393872767686
Q9BQ50	P30876	0.0089393872767686
Q92876	Q92688	0.0089393872767686
Q5JSL3	P19474	0.0089393872767686
Q9UKX2	P51784	0.0089393872767686
P51784	Q14593	0.0089393872767686
P36956	P50213	0.0089393872767686
O76070	Q9H496	0.0089393872767686
Q9NTN9	Q8N1G4	0.0089393872767686
O00764	Q16512	0.0089393872767686
P27144	Q3V6T2	0.0089393872767686
Q9NVI7	P84074	0.0089393872767686
Q9NXF7	Q14240	0.0089393872767686
Q14240	Q9BX95	0.0089393872767686
P13987	P13674	0.0089393872767686
Q9UK61	O00515	0.0089393872767686
Q9H0N5	O14965	0.0089393872767686
P15153	Q96DF8	0.0089393872767686
Q9Y3D3	Q86SG5	0.0089393872767686
Q15038	P19474	0.0089393872767686
Q63HK5	P50213	0.0089393872767686
Q92688	Q6UXD5	0.0089393872767686
P50213	Q14587	0.0089393872767686
O00471	Q9BTL3	0.0089393872767686
Q7Z7A4	Q9NVI7	0.0089393872767686
Q8WY54	Q9BTL3	0.0089393872767686
O75312	Q6PGP7	0.0089393872767686
Q6PID8	O15355	0.0089393872767686
Q8N720	P12814	0.0089393872767686
P50213	Q5EBL8	0.0089393872767686
Q96NL6	P50213	0.0089393872767686
Q92618	P19474	0.0089393872767686
Q99459	Q6P4I2	0.0089393872767686
Q9H2X0	Q92688	0.0089393872767686
P50213	O14775	0.0089393872767686
Q9NTK5	Q9NXV6	0.0089393872767686
Q5VV42	Q9UHC7	0.0089393872767686
P61619	O00204	0.0089393872767686
Q8TCT0	Q99536	0.0089393872767686
Q9HDC9	Q9P2J9	0.0089393872767686
P55268	P07311	0.0089393872767686
Q96FS4	Q9ULX6	0.0089393872767686
Q15527	Q9BRX2	0.0089393872767686
Q8N4F0	P12814	0.0089393872767686
P61956	O95625	0.0089393872767686
Q6IPR1	Q9NVI7	0.0089393872767686
O95544	Q9Y3Z3	0.0089393872767686
P20061	P12814	0.0089393872767686
Q9ULP0	Q9NVI7	0.0089393872767686
Q3SY17	Q9BRX2	0.0089393872767686
Q9Y2A9	Q9BYD3	0.0089393872767686
Q9UPS6	P12814	0.0089393872767686
Q14919	Q9NTG7	0.0089393872767686
P22676	Q9NVI7	0.0089393872767686
O75531	100134230	0.0089393872767686
Q08117	P19474	0.0089393872767686
Q9HDC9	Q14587	0.0089393872767686
Q06203	Q5SXM8	0.0089393872767686
P30044	Q9Y397	0.0089393872767686
Q8NF37	A1KZ92	0.0089393872767686
Q7Z6E9	Q6ZMU5	0.0089393872767686
O75531	O43913	0.0089393872767686
Q9NXV2	Q9NRR3	0.0089393872767686
Q9BWL3	Q6ZMU5	0.0089393872767686
Q6UX71	Q9Y657	0.0089393872767686
P20839	Q53GA4	0.0089393872767686
Q8N539	Q7L3T8	0.0089393872767686
3542	Q9NVI7	0.0089393872767686
P36894	Q9NZT1	0.0089393872767686
P54296	Q6ZVM7	0.0089393872767686
Q9Y657	O75828	0.0089393872767686
P06280	Q16204	0.0089393872767686
P30876	Q7L5L3	0.0089393872767686
P30039	Q9ULX6	0.0089393872767686
Q9HAN9	Q8TF66	0.0089393872767686
P30876	O14732	0.0089393872767686
O15121	O75718	0.0089393872767686
Q9HDC9	Q5JSL3	0.0089393872767686
Q06203	O95926	0.0089393872767686
P09417	Q96GA3	0.0089393872767686
O75531	Q96MV1	0.0089393872767686
Q2VWP7	P12814	0.0089393872767686
O75531	Q9H944	0.0089393872767686
O95544	Q9BRX2	0.0089393872767686
Q9NXF1	Q13510	0.0089393872767686
Q9BTL3	O43240	0.0089393872767686
Q9NVI7	Q99880	0.0089393872767686
P0CJ78	P07195	0.0089393872767686
P15848	Q99536	0.0089393872767686
Q6DD88	P55268	0.0089393872767686
Q969U7	Q6P4Q7	0.0089393872767686
P06753	Q9UKY4	0.0089393872767686
Q9H334	P19474	0.0089393872767686
Q9BW60	P51784	0.0089393872767686
Q9H0S4	Q86SJ6	0.0089393872767686
Q9H4L4	P11233	0.0089393872767686
O75531	Q13057	0.0089393872767686
Q9NWQ8	P62888	0.0089393872767686
Q06203	Q9NPJ6	0.0089393872767686
Q6T4P5	P12814	0.0089393872767686
Q9Y4K0	P48637	0.0089393872767686
P49427	Q9ULX6	0.0089393872767686
P12814	O95196	0.0089393872767686
O75312	Q9UHI8	0.0089393872767686
Q9Y320	P62072	0.0089393872767686
Q8WTT2	O00584	0.0089393872767686
O00338	Q9ULX6	0.0089393872767686
P12814	Q5T011	0.0089393872767686
Q6NUJ1	P12814	0.0089393872767686
Q8IZT6	P36894	0.0089393872767686
P12814	Q5JTD0	0.0089393872767686
Q9HD26	O43818	0.0089393872767686
O75531	Q2NKX8	0.0089393872767686
P78395	Q96F46	0.0089393872767686
Q9UKU7	O75592	0.0089393872767686
Q15398	Q9C0C7	0.0089393872767686
Q10471	P09455	0.0089393872767686
Q13888	P14550	0.0089393872767686
P21589	Q15776	0.0089393872767686
P07602	Q15853	0.0089393872767686
P02511	P06756	0.0089393872767686
P05412	Q8IV08	0.0089393872767686
P02748	P07602	0.0089393872767686
P07602	Q9UN74	0.0089393872767686
Q9H0V9	O15498	0.0089393872767686
P07602	Q13227	0.0089393872767686
A2RTX5	Q96G03	0.0089393872767686
Q96G03	Q8WY36	0.0089393872767686
P07602	Q8TBZ8	0.0089393872767686
P43490	Q93045	0.0089393872767686
Q92766	Q6ZVM7	0.0089393872767686
P07602	P22415	0.0089393872767686
Q53HC5	O75369	0.0089393872767686
Q6UW63	P98082	0.0089393872767686
Q6VN20	P19525	0.0089393872767686
Q16610	Q99829	0.0089393872767686
P07602	Q8IUE1	0.0089393872767686
Q8TCU4	P00441	0.0089393872767686
O95249	Q99988	0.0089393872767686
Q7Z7C8	P22090	0.0089393872767686
Q9UIL1	Q8N8R3	0.0089393872767686
Q969H8	P53582	0.0089393872767686
Q96KP4	Q9UBG0	0.0089393872767686
P27144	Q6UW78	0.0089393872767686
Q9H8W3	6526	0.0089393872767686
Q8IZ69	P10636	0.0089393872767686
101929950	Q9Y3B2	0.0089393872767686
Q9UHR5	Q9UIV8	0.0089393872767686
P62906	P12830	0.0089393872767686
Q9UIV8	Q9NY12	0.0089393872767686
Q93052	Q9Y2B0	0.0089393872767686
Q5VV42	Q96FV2	0.0089393872767686
Q9ULD0	P98153	0.0089393872767686
Q99988	Q9P0I2	0.0089393872767686
Q15003	P37088	0.0089393872767686
Q13671	Q9HAV0	0.0089393872767686
Q7Z3B4	Q9P2E5	0.0089393872767686
Q14919	P55082	0.0089393872767686
Q9UJZ1	100509631	0.0089393872767686
Q3MIP1	Q9UM54	0.0089393872767686
P39748	Q6UXD5	0.0089393872767686
Q99584	Q8WY22	0.0089393872767686
Q9BXP2	Q9Y2T3	0.0089393872767686
P01111	Q9Y2T3	0.0089393872767686
P59998	Q9BXP2	0.0089393872767686
Q9HDC5	P35869	0.0089393872767686
Q68D10	Q14116	0.0089393872767686
P59998	Q9BVC3	0.0089393872767686
Q9BVC3	Q9Y2T3	0.0089393872767686
Q9H6T3	Q14914	0.0089393872767686
O15511	Q96ED9	0.0089393872767686
Q8WXE9	P30085	0.0089393872767686
Q8IXU6	Q9NZQ3	0.0089393872767686
Q99717	P30085	0.0089393872767686
Q9UJZ1	P49754	0.0089393872767686
P68133	Q53GT1	0.0089393872767686
P00156	P30085	0.0089393872767686
Q53R41	P23434	0.0089393872767686
Q9BV68	Q9UHF1	0.0089393872767686
P07602	P29375	0.0089393872767686
Q7Z2K8	Q14116	0.0089393872767686
Q96G03	Q9UER7	0.0089393872767686
Q9BQC3	P08708	0.0089393872767686
P01019	P07602	0.0089393872767686
Q8IV08	O94811	0.0089393872767686
Q8IZV5	Q86SG7	0.0089393872767686
Q9H0U4	Q9UKJ8	0.0089393872767686
P07602	Q86V87	0.0089393872767686
Q5JSJ4	P07602	0.0089393872767686
Q9NXR1	Q9HB07	0.0089393872767686
P02647	Q8N8R3	0.0089393872767686
O15523	Q92628	0.0089393872767686
O00628	Q9UHF1	0.0089393872767686
P07996	Q05682	0.0089393872767686
P98153	Q92874	0.0089393872767686
P12081	P59923	0.0089393872767686
Q1L5Z9	P83731	0.0089393872767686
O75896	P49736	0.0089393872767686
O75794	Q96CM8	0.0089393872767686
Q9H6R4	Q00796	0.0089393872767686
Q96CP6	Q00796	0.0089393872767686
F5H2W1	O94991	0.0089393872767686
Q96MG8	Q9HC21	0.0089393872767686
O95865	Q9NZI8	0.0089393872767686
Q969F9	Q99426	0.0089393872767686
Q6UW63	Q8NBT2	0.0089393872767686
Q6UW63	O75400	0.0089393872767686
Q8TCG2	Q9H074	0.0089393872767686
Q92888	Q53GT1	0.0089393872767686
Q9NZR2	O43447	0.0089393872767686
Q99988	Q68D91	0.0089393872767686
P18433	Q13835	0.0089393872767686
Q96EP5	O96017	0.0089393872767686
Q709F0	O75896	0.0089393872767686
440915	P35268	0.0089393872767686
Q9BQC3	P56537	0.0089393872767686
Q9HDC9	Q9UKX2	0.0089393872767686
O00231	Q9H300	0.0089393872767686
P0DPH7	2197	0.0089393872767686
O00461	Q9H299	0.0089393872767686
Q9Y3C6	P48167	0.0089393872767686
P43307	P62875	0.0089393872767686
Q9BXW6	Q9Y5L4	0.0089393872767686
Q0PNE2	Q13835	0.0089393872767686
O43583	Q13835	0.0089393872767686
O95229	P29317	0.0089393872767686
Q8IYB3	Q96DU7	0.0089393872767686
Q9UDW1	Q96EP0	0.0089393872767686
Q9UKY4	P30041	0.0089393872767686
O75051	Q9H299	0.0089393872767686
Q13505	Q14116	0.0089393872767686
Q9HDC9	Q6QEF8	0.0089393872767686
Q96S06	P49736	0.0089393872767686
Q5QJE6	P22223	0.0089393872767686
O75820	Q12931	0.0089393872767686
Q6T4R5	P07602	0.0089393872767686
Q9Y653	Q92688	0.0089393872767686
P05976	P08708	0.0089393872767686
P07602	P52895	0.0089393872767686
Q08499	P98153	0.0089393872767686
P07602	O95361	0.0089393872767686
Q9Y2Q5	Q96CM8	0.0089393872767686
O14727	Q96G03	0.0089393872767686
Q96QR8	P43304	0.0089393872767686
Q96G03	P49761	0.0089393872767686
P62269	P49862	0.0089393872767686
P53004	Q96GQ5	0.0089393872767686
Q96G03	Q8NBK3	0.0089393872767686
Q969H8	P22455	0.0089393872767686
P30046	Q16777	0.0089393872767686
O43164	Q14764	0.0089393872767686
P54760	P39687	0.0089393872767686
P56537	P50895	0.0089393872767686
Q9Y294	Q9H813	0.0089393872767686
Q969M3	Q9HC78	0.0089393872767686
Q14116	O43149	0.0089393872767686
Q9HDC9	Q08117	0.0089393872767686
Q14141	Q9UHF1	0.0089393872767686
Q96G03	Q8NEY8	0.0089393872767686
Q9UBS3	Q9NPF4	0.0089393872767686
Q6P9A2	P63279	0.0089393872767686
P56537	Q96JQ0	0.0089393872767686
Q13835	Q96EY5	0.0089393872767686
P12081	Q9UER7	0.0089393872767686
Q96G03	Q8N6G5	0.0089393872767686
Q9NQ55	P49862	0.0089393872767686
Q14116	Q9Y4D1	0.0089393872767686
Q8IVT2	P12081	0.0089393872767686
Q96GQ5	P49862	0.0089393872767686
Q9NZQ3	O15533	0.0089393872767686
Q9H0W5	Q96CM8	0.0089393872767686
P07476	Q92620	0.0089393872767686
P30085	Q9Y4K3	0.0089393872767686
P56589	Q5VVQ6	0.0089393872767686
P07199	Q9Y617	0.0089393872767686
Q03135	P49354	0.0089393872767686
Q9BRS2	Q9NZM1	0.0089393872767686
Q96E39	Q9NZM1	0.0089393872767686
Q8IWF6	Q03135	0.0089393872767686
Q9UM54	Q15834	0.0089393872767686
Q9NYV4	O15523	0.0089393872767686
P04424	O43379	0.0089393872767686
O43169	O75319	0.0089393872767686
P09668	Q99829	0.0089393872767686
Q9BTE3	P01034	0.0089393872767686
O14561	Q9NXV6	0.0089393872767686
Q96CS2	Q9BQ48	0.0089393872767686
Q96CS2	O14561	0.0089393872767686
Q8N5F7	P31937	0.0089393872767686
Q9Y487	Q12888	0.0089393872767686
Q9H8W3	O43237	0.0089393872767686
P23434	Q13433	0.0089393872767686
A6NFI3	Q96HC4	0.0089393872767686
O76070	Q96SI9	0.0089393872767686
Q8N726	O00214	0.0089393872767686
Q9NR33	Q9UHF1	0.0089393872767686
Q9UN37	Q9HC84	0.0089393872767686
Q0D2I5	P26583	0.0089393872767686
Q9UN37	Q9NQ88	0.0089393872767686
P35813	O15511	0.0089393872767686
O15015	P26583	0.0089393872767686
Q9NPI1	P26583	0.0089393872767686
Q8IYB3	Q9UDV7	0.0089393872767686
Q9UJJ9	O95336	0.0089393872767686
O94829	P41223	0.0089393872767686
Q86VM9	Q01974	0.0089393872767686
P29597	O95199	0.0089393872767686
P29597	Q6NXG1	0.0089393872767686
Q9BST9	O94991	0.0089393872767686
P18846	Q9BQ48	0.0089393872767686
Q9BQ48	Q96ED9	0.0089393872767686
Q9Y6I9	Q96M27	0.0089393872767686
Q13064	Q5H9R7	0.0089393872767686
P28288	Q3KP31	0.0089393872767686
Q9BRR8	P35609	0.0089393872767686
Q96PZ0	P23468	0.0089393872767686
Q96A65	Q8N6G5	0.0089393872767686
Q9Y274	P35609	0.0089393872767686
P35609	Q9Y6Y0	0.0089393872767686
P15309	Q99613	0.0089393872767686
P35609	Q08AF3	0.0089393872767686
Q9Y2E5	Q9UKA4	0.0089393872767686
Q9NY97	P06702	0.0089393872767686
Q9UHQ9	O95407	0.0089393872767686
P35609	O95139	0.0089393872767686
P35609	Q8N1G0	0.0089393872767686
O15015	P35609	0.0089393872767686
Q5T9A4	Q9NY65	0.0089393872767686
Q9H2J7	P35270	0.0089393872767686
Q13112	Q12891	0.0089393872767686
P13797	Q96F63	0.0089393872767686
P21964	Q96Q42	0.0089393872767686
P15924	Q86WC4	0.0089393872767686
Q9UHC7	O60524	0.0089393872767686
O76070	P46821	0.0089393872767686
P06702	Q5T440	0.0089393872767686
P63000	Q6P1K2	0.0089393872767686
P01011	Q9Y639	0.0089393872767686
3323	P45954	0.0089393872767686
Q12772	P09234	0.0089393872767686
O14561	Q9H6D7	0.0089393872767686
O15382	Q99829	0.0089393872767686
P04183	Q86U42	0.0089393872767686
O95295	Q99829	0.0089393872767686
Q8IZA0	Q9P2E9	0.0089393872767686
O75419	Q6MZM0	0.0089393872767686
Q9BYD1	P0DPB6	0.0089393872767686
Q14919	Q8N5K1	0.0089393872767686
Q03135	Q9BRJ7	0.0089393872767686
Q9NQC8	Q9Y5L4	0.0089393872767686
P60510	Q13433	0.0089393872767686
Q13835	O96017	0.0089393872767686
Q9H116	Q15149	0.0089393872767686
Q9BWJ5	Q6AZY7	0.0089393872767686
Q9UMS4	Q9NVS9	0.0089393872767686
Q96K37	Q9P253	0.0089393872767686
O75691	Q9Y696	0.0089393872767686
Q9NP78	Q9Y314	0.0089393872767686
Q9H0M0	P35625	0.0089393872767686
Q9H0X4	P06732	0.0089393872767686
O60231	P17302	0.0089393872767686
Q9UHF1	Q6PD74	0.0089393872767686
Q13895	Q9BQ50	0.0089393872767686
Q709C8	Q9H773	0.0089393872767686
Q9H773	Q13585	0.0089393872767686
Q9BX68	Q8IYK4	0.0089393872767686
Q9H649	Q05682	0.0089393872767686
Q969Y2	P50452	0.0089393872767686
Q9UHI6	O14907	0.0089393872767686
A0A0B4J2D5	P0DPB6	0.0089393872767686
Q92804	P05164	0.0089393872767686
Q9BT40	P11233	0.0089393872767686
P49790	P21709	0.0089393872767686
Q9BYM8	P30085	0.0089393872767686
Q96BJ8	P30085	0.0089393872767686
P11055	P30085	0.0089393872767686
Q96FZ7	P17707	0.0089393872767686
P61966	O00469	0.0089393872767686
Q9BVX2	O14907	0.0089393872767686
Q9UQ88	P56589	0.0089393872767686
Q86UN3	Q5H9R7	0.0089393872767686
Q15262	P31949	0.0089393872767686
Q9H0P0	Q9NZQ3	0.0089393872767686
P61586	Q53GT1	0.0089393872767686
P51636	Q53GT1	0.0089393872767686
Q9NU53	P30085	0.0089393872767686
P56589	O75914	0.0089393872767686
Q99584	Q9NUJ3	0.0089393872767686
Q8IUS5	Q99584	0.0089393872767686
Q8IUS5	P78344	0.0089393872767686
Q8IUS5	Q9P2G9	0.0089393872767686
Q13510	Q9BV44	0.0089393872767686
Q86U42	O15357	0.0089393872767686
Q8NCH0	Q12972	0.0089393872767686
Q9UJX2	O15511	0.0089393872767686
P57071	P35222	0.0089393872767686
Q03135	Q96EZ8	0.0089393872767686
Q12772	O43598	0.0089393872767686
O14561	Q96CP2	0.0089393872767686
Q9H9V9	Q12931	0.0089393872767686
Q03135	Q9UMR5	0.0089393872767686
P23142	P30530	0.0089393872767686
P30530	P42285	0.0089393872767686
Q9NPA0	Q8NBP7	0.0089393872767686
Q13214	Q8N5F7	0.0089393872767686
P47914	O95302	0.0089393872767686
P29597	P06396	0.0089393872767686
P05161	O75051	0.0089393872767686
P40424	Q9BTW9	0.0089393872767686
P27986	Q9UH17	0.0089393872767686
P09467	Q5H9R7	0.0089393872767686
O14939	P10109	0.0089393872767686
A4D1S0	O15160	0.0089393872767686
Q8N0Y2	Q9Y314	0.0089393872767686
Q9H9Q2	P11117	0.0089393872767686
Q9H9T3	P23786	0.0089393872767686
Q9UJC5	Q14244	0.0089393872767686
Q9UJC5	Q9NUI1	0.0089393872767686
Q13615	P15260	0.0089393872767686
Q9NZM1	Q9NZV5	0.0089393872767686
Q92673	Q9Y673	0.0089393872767686
P49458	P21709	0.0089393872767686
P27986	P26378	0.0089393872767686
Q9Y678	O95571	0.0089393872767686
Q8WYP5	440686	0.0089393872767686
O00391	P09497	0.0089393872767686
P12081	Q6P9A2	0.0089393872767686
Q99436	Q9NQ55	0.0089393872767686
Q99757	P59923	0.0089393872767686
Q96MW1	O00625	0.0089393872767686
Q14019	Q8N0Z6	0.0089393872767686
O94855	O43759	0.0089393872767686
O94855	O60518	0.0089393872767686
P78395	O75526	0.0089393872767686
Q6NZI2	P32189	0.0089393872767686
Q53RT3	Q15018	0.0089393872767686
O00625	Q9NPF0	0.0089393872767686
Q05682	Q9UL12	0.0089393872767686
P35269	O14867	0.0089393872767686
P26006	Q8NB49	0.0089393872767686
O43847	Q9NV92	0.0089393872767686
Q8WV60	O00625	0.0089393872767686
Q86YD1	P51451	0.0089393872767686
Q86YD1	Q96C01	0.0089393872767686
Q3ZCQ8	Q96KB5	0.0089393872767686
Q9UGK8	O60513	0.0089393872767686
Q9H0U9	Q07812	0.0089393872767686
Q86UT6	O94973	0.0089393872767686
Q86YD1	Q9NPJ3	0.0089393872767686
Q9NT22	Q92828	0.0089393872767686
Q96FZ7	P57721	0.0089393872767686
P09471	P05496	0.0089393872767686
P33947	Q14353	0.0089393872767686
Q6Y1H2	Q8IZ83	0.0089393872767686
Q96KP4	Q5HYA8	0.0089393872767686
P22090	P08572	0.0089393872767686
Q9BYJ9	P14222	0.0089393872767686
O75820	P12270	0.0089393872767686
Q15646	P12270	0.0089393872767686
Q8WUH6	Q9NUQ6	0.0089393872767686
Q14168	Q9Y6I3	0.0089393872767686
O00462	P16520	0.0089393872767686
Q9NR09	O00214	0.0089393872767686
P08572	Q6FI81	0.0089393872767686
P11766	100510688	0.0089393872767686
Q8NFZ4	Q96RQ3	0.0089393872767686
P68366	Q99986	0.0089393872767686
P56589	Q5SVQ8	0.0089393872767686
P55809	Q9UM47	0.0089393872767686
Q8NFZ4	O15121	0.0089393872767686
O95672	Q96J02	0.0089393872767686
P30989	Q9Y605	0.0089393872767686
P35916	Q9Y605	0.0089393872767686
Q8WVJ2	Q92545	0.0089393872767686
Q96CU9	Q06587	0.0089393872767686
O95782	Q6UXM1	0.0089393872767686
Q6DD88	P06213	0.0089393872767686
Q7Z5Y6	P27986	0.0089393872767686
P21964	Q7Z392	0.0089393872767686
O75943	Q6IAA8	0.0089393872767686
O75616	Q15102	0.0089393872767686
Q12824	Q04446	0.0089393872767686
Q4KMQ2	Q9BPX5	0.0089393872767686
Q15599	Q92791	0.0089393872767686
Q9H089	P16520	0.0089393872767686
Q96CU9	P02675	0.0089393872767686
Q13613	Q04446	0.0089393872767686
Q9UKA9	P14543	0.0089393872767686
Q9NQW7	Q9BQE5	0.0089393872767686
P09936	Q8WUX1	0.0089393872767686
P22090	Q9H9Y6	0.0089393872767686
Q05682	388524	0.0089393872767686
Q6RFH5	Q96IV0	0.0089393872767686
P49458	Q9UPZ9	0.0089393872767686
P31431	Q5H9R7	0.0089393872767686
Q9H6H4	O00462	0.0089393872767686
Q86YD1	Q15125	0.0089393872767686
O43482	Q8NHP8	0.0089393872767686
O00625	Q9HCG8	0.0089393872767686
P82673	O95302	0.0089393872767686
Q96A65	Q9BTL3	0.0089393872767686
Q9UK61	3514	0.0089393872767686
Q9UGM3	Q9Y3D6	0.0089393872767686
O43741	P62910	0.0089393872767686
P0DTE8	Q9NQ11	0.0089393872767686
Q99715	O15160	0.0089393872767686
Q02539	P12081	0.0089393872767686
Q8TBC4	Q9Y291	0.0089393872767686
Q99576	O00625	0.0089393872767686
Q8N6Y1	Q14651	0.0089393872767686
Q9H3S5	Q14651	0.0089393872767686
P51648	P17600	0.0089393872767686
Q9NT22	P02774	0.0089393872767686
P22607	P80723	0.0089393872767686
P49589	Q9UKG1	0.0089393872767686
Q9NRG0	Q8WUA4	0.0089393872767686
Q96CB9	Q8NCR0	0.0089393872767686
Q8N6Y1	Q9Y291	0.0089393872767686
Q9UBR2	Q8TBM8	0.0089393872767686
Q9Y3C6	P55058	0.0089393872767686
Q99575	P04066	0.0089393872767686
Q53RT3	Q8N5A5	0.0089393872767686
Q9BQI0	Q9UPQ3	0.0089393872767686
Q14161	O15460	0.0089393872767686
P25789	O00625	0.0089393872767686
P49589	Q9HCG8	0.0089393872767686
Q9Y2T3	P62308	0.0089393872767686
Q99576	Q9H6X2	0.0089393872767686
P78347	Q68D85	0.0089393872767686
P51970	Q9BZL6	0.0089393872767686
Q8IY26	Q86SG5	0.0089393872767686
P51648	P17181	0.0089393872767686
Q9HCJ0	Q6NUM6	0.0089393872767686
P82673	O60437	0.0089393872767686
P33121	Q96A19	0.0089393872767686
P42696	P15153	0.0089393872767686
Q14764	Q5HYK3	0.0089393872767686
O00186	O95302	0.0089393872767686
Q00341	Q8TB96	0.0089393872767686
Q969K3	P51648	0.0089393872767686
P51648	Q9BTV7	0.0089393872767686
Q8TD47	Q15018	0.0089393872767686
Q15004	Q8NCR0	0.0089393872767686
Q9BQI0	P16870	0.0089393872767686
P00450	O15460	0.0089393872767686
Q02543	Q8NCW6	0.0089393872767686
Q9Y678	Q9NP55	0.0089393872767686
Q13308	Q9H2C0	0.0089393872767686
Q9Y678	P62760	0.0089393872767686
O95757	P21108	0.0089393872767686
Q9H6E5	P30511	0.0089393872767686
Q92804	P21108	0.0089393872767686
O75643	P35475	0.0089393872767686
Q9Y5J7	O43395	0.0089393872767686
O00267	O00214	0.0089393872767686
Q99618	Q9H6X2	0.0089393872767686
O00214	P23258	0.0089393872767686
Q658Y4	Q9UIW2	0.0089393872767686
Q9BVS5	O95400	0.0089393872767686
Q9BZE1	Q14134	0.0089393872767686
P49790	Q6ZNF0	0.0089393872767686
O94919	Q9NXF1	0.0089393872767686
Q9NTN9	Q96PK6	0.0089393872767686
P09471	P13928	0.0089393872767686
B9A064	Q5H8A4	0.0089393872767686
P35269	Q14681	0.0089393872767686
Q14134	Q5H8A4	0.0089393872767686
Q9UPQ3	O15460	0.0089393872767686
Q2VPK5	Q01831	0.0089393872767686
Q9UMF0	Q9BQI0	0.0089393872767686
Q12888	Q9C0E8	0.0089393872767686
Q9BQI0	Q8N3Y7	0.0089393872767686
Q6AI08	Q99755	0.0089393872767686
Q13445	P19971	0.0089393872767686
Q8NCR0	Q53RT3	0.0089393872767686
Q32P44	Q10713	0.0089393872767686
Q8WVC6	P04066	0.0089393872767686
O15460	Q9BU89	0.0089393872767686
3500	Q9Y673	0.0089393872767686
Q9P2K3	Q9NVE7	0.0089393872767686
P16520	Q96IV0	0.0089393872767686
O75347	Q96ST2	0.0089393872767686
Q13765	28452	0.0089393872767686
Q01970	P60709	0.0089393872767686
Q7Z5Y6	P49790	0.0089393872767686
P48553	P39687	0.0089393872767686
Q7Z7E8	Q9Y5Z4	0.0089393872767686
Q9Y6I3	P51674	0.0089393872767686
P39687	Q9H7X3	0.0089393872767686
Q9BWJ5	P08397	0.0089393872767686
Q14160	Q9GZR5	0.0089393872767686
Q9Y6I3	Q8IXQ5	0.0089393872767686
P26368	Q9Y5S2	0.0089393872767686
P13804	Q9Y6L7	0.0089393872767686
Q9BPX5	A0PJW6	0.0089393872767686
O43181	P39687	0.0089393872767686
O60547	Q9Y6I3	0.0089393872767686
O95352	Q92729	0.0089393872767686
P36404	Q9Y6I3	0.0089393872767686
Q14444	28908	0.0089393872767686
P40121	Q9BY42	0.0089393872767686
Q8N5P1	Q9UGI8	0.0089393872767686
Q9BQ15	Q13308	0.0089393872767686
Q9UBQ6	Q9Y3B8	0.0089393872767686
P40121	P57723	0.0089393872767686
P40121	Q8WVD3	0.0089393872767686
Q9Y6I3	Q92743	0.0089393872767686
Q8N3D4	Q9NT22	0.0089393872767686
Q96R05	Q9NT22	0.0089393872767686
O75874	P17029	0.0089393872767686
O14908	Q9H1C4	0.0089393872767686
Q9UJA3	P49773	0.0089393872767686
Q8NCN2	P30085	0.0089393872767686
Q7Z494	P30085	0.0089393872767686
P22466	O75947	0.0089393872767686
Q14160	Q92743	0.0089393872767686
P13804	P13611	0.0089393872767686
P46821	Q96ED9	0.0089393872767686
Q9NVU7	Q15828	0.0089393872767686
Q99871	Q9BPX5	0.0089393872767686
P06280	Q13011	0.0089393872767686
Q9BPX5	Q8IYL2	0.0089393872767686
P35869	P49257	0.0089393872767686
O76070	P50454	0.0089393872767686
Q92520	Q96GM8	0.0089393872767686
Q12815	P21589	0.0089393872767686
Q9NVI7	244	0.0089393872767686
P37802	Q9UBX8	0.0089393872767686
Q86XZ4	Q9NUM4	0.0089393872767686
Q969T9	Q9NZV5	0.0089393872767686
Q14964	P20962	0.0089393872767686
Q9HDC9	Q9HD34	0.0089393872767686
P51784	112268437	0.0089393872767686
Q8ND24	Q15847	0.0089393872767686
Q9NSB8	P50213	0.0089393872767686
Q460N5	P49711	0.0089393872767686
Q9NPA8	P21291	0.0089393872767686
Q03519	Q08378	0.0089393872767686
Q13268	Q9UHF1	0.0089393872767686
P49023	P17026	0.0089393872767686
Q5BVD1	Q13835	0.0089393872767686
O43731	Q5W0B1	0.0089393872767686
Q13835	Q9ULW0	0.0089393872767686
Q06323	Q6IQ21	0.0089393872767686
Q15269	Q9H773	0.0089393872767686
Q9UK96	Q9Y5Z4	0.0089393872767686
Q8IW35	O95302	0.0089393872767686
Q9NYJ8	Q9Y5Z4	0.0089393872767686
P40121	Q5NDL2	0.0089393872767686
Q6KCM7	O95302	0.0089393872767686
Q9Y3B8	Q8WVD3	0.0089393872767686
Q9Y5Z4	Q9NVV0	0.0089393872767686
P00749	Q9Y5Z4	0.0089393872767686
P49754	Q9Y5Z4	0.0089393872767686
Q9NWV4	Q969V3	0.0089393872767686
P57723	Q9Y3B8	0.0089393872767686
Q9Y6M7	Q9Y3B8	0.0089393872767686
Q9Y5Z4	Q5VUJ6	0.0089393872767686
Q9BQ48	O94906	0.0089393872767686
Q53EU6	Q05639	0.0089393872767686
Q3LXA3	Q5W0B1	0.0089393872767686
Q9Y3P4	O75874	0.0089393872767686
Q9UL42	Q96I99	0.0089393872767686
Q9NZC9	P62910	0.0089393872767686
P45877	Q9H6Y2	0.0089393872767686
P22676	P45877	0.0089393872767686
Q08AM6	Q9UBL6	0.0089393872767686
Q92947	P51965	0.0089393872767686
P21964	Q8IV20	0.0089393872767686
O14907	O43824	0.0089393872767686
P54819	Q6DT37	0.0089393872767686
Q9NRC1	Q15847	0.0089393872767686
O75874	Q96EN8	0.0089393872767686
Q9GZR2	Q7L9L4	0.0089393872767686
Q712K3	P45877	0.0089393872767686
Q16822	Q08043	0.0089393872767686
P45877	Q9NQZ5	0.0089393872767686
P45877	Q9NV88	0.0089393872767686
O43251	3507	0.0089393872767686
Q9UGT4	P15924	0.0089393872767686
Q86UD1	Q9GZU8	0.0089393872767686
P45877	Q96PM5	0.0089393872767686
O43808	Q9ULX3	0.0089393872767686
P0CJ79	P45877	0.0089393872767686
Q8IYS0	P15924	0.0089393872767686
Q9GZM5	P17252	0.0089393872767686
P21964	Q9H7C4	0.0089393872767686
P30044	Q9NUD5	0.0089393872767686
Q9BWJ5	Q6DT37	0.0089393872767686
P21964	Q9NQT8	0.0089393872767686
Q96NR8	P35998	0.0089393872767686
O60934	Q4V339	0.0089393872767686
100509631	Q9Y3D0	0.0089393872767686
P30046	Q9NS86	0.0089393872767686
Q96A33	Q9BRJ7	0.0089393872767686
Q13459	Q15599	0.0089393872767686
P29373	P19021	0.0089393872767686
Q92947	Q32P51	0.0089393872767686
P15104	Q93084	0.0089393872767686
P45877	Q99708	0.0089393872767686
P45877	P05814	0.0089393872767686
Q96RS0	Q92947	0.0089393872767686
P26368	O95376	0.0089393872767686
P62256	Q5VW38	0.0089393872767686
Q8NI29	O00469	0.0089393872767686
P62256	P55061	0.0089393872767686
P30085	Q8N5Z5	0.0089393872767686
Q9Y4K1	P30046	0.0089393872767686
P26368	Q00537	0.0089393872767686
Q9BV97	P30085	0.0089393872767686
Q6ICH7	Q04446	0.0089393872767686
Q01581	Q96CU9	0.0089393872767686
Q9Y6I3	P50895	0.0089393872767686
P59998	Q9NXH8	0.0089393872767686
Q9H0C2	Q9BY67	0.0089393872767686
Q9Y6I3	P17535	0.0089393872767686
Q6NUI2	Q53GT1	0.0089393872767686
Q9Y6I3	P02774	0.0089393872767686
P30085	Q969J2	0.0089393872767686
O14967	Q32P51	0.0089393872767686
Q92947	Q14376	0.0089393872767686
Q9NT22	O60218	0.0089393872767686
P45877	Q53EL6	0.0089393872767686
P21964	Q9HBW0	0.0089393872767686
Q658P3	Q9H488	0.0089393872767686
Q8WWV3	P45877	0.0089393872767686
Q16822	Q8N108	0.0089393872767686
Q16822	Q9BYK8	0.0089393872767686
Q16822	Q71SY5	0.0089393872767686
Q9NYL2	Q16822	0.0089393872767686
Q9BT73	Q9NQH7	0.0089393872767686
P45877	P53805	0.0089393872767686
Q9Y241	Q9H2C0	0.0089393872767686
P18583	P01591	0.0089393872767686
Q9Y6I3	Q96JQ0	0.0089393872767686
Q6TFL4	Q9BRJ6	0.0089393872767686
O75947	P49585	0.0089393872767686
Q8TE68	O75419	0.0089393872767686
Q9BZF9	O60784	0.0089393872767686
P05362	P14550	0.0089393872767686
Q9Y2Z0	Q6ZT21	0.0089393872767686
Q6NUM9	Q14134	0.0089393872767686
P48163	P21281	0.0089393872767686
Q9NTG7	O43670	0.0089393872767686
Q02880	Q4V339	0.0089393872767686
Q9GZL7	O95302	0.0089393872767686
P45877	Q92547	0.0089393872767686
Q9NTG7	Q9HBR0	0.0089393872767686
Q659A1	Q4V339	0.0089393872767686
Q69YQ0	P04083	0.0089393872767686
Q14134	Q16891	0.0089393872767686
Q9GZN8	Q9BSV6	0.0089393872767686
P41229	Q9UBV8	0.0089393872767686
P10301	O43719	0.0089393872767686
Q6MZM0	Q6NUM9	0.0089393872767686
P48163	Q9UK23	0.0089393872767686
Q96Q07	Q9GZT3	0.0089393872767686
664618	Q9BSV6	0.0089393872767686
P48163	Q96LW7	0.0089393872767686
P23434	Q8TAT6	0.0089393872767686
P21964	Q9UGT4	0.0089393872767686
P83916	Q9H7E9	0.0089393872767686
Q9Y2A9	Q6FI81	0.0089393872767686
Q9NUT2	Q6FI81	0.0089393872767686
Q9Y4W2	P24844	0.0089393872767686
P21964	P04196	0.0089393872767686
P49773	Q92802	0.0089393872767686
Q9UHX3	P21964	0.0089393872767686
P48163	P55899	0.0089393872767686
Q9BT67	P49773	0.0089393872767686
Q8TAT6	Q9P253	0.0089393872767686
A6NJ78	Q8TAT6	0.0089393872767686
Q9BQ04	Q13585	0.0089393872767686
Q16851	Q13257	0.0089393872767686
P48378	P21964	0.0089393872767686
Q16851	P27544	0.0089393872767686
Q9NXU5	P48163	0.0089393872767686
P48163	Q9NRD5	0.0089393872767686
Q9BQ04	Q16401	0.0089393872767686
C9J7I0	P61619	0.0089393872767686
O94915	P51530	0.0089393872767686
P06396	Q96A35	0.0089393872767686
Q5FWF4	P12081	0.0089393872767686
Q8N1F7	P21128	0.0089393872767686
P43304	Q8N680	0.0089393872767686
Q75QN2	P09525	0.0089393872767686
Q9GZN1	P61619	0.0089393872767686
P61619	P21128	0.0089393872767686
P23142	P14324	0.0089393872767686
Q8N1F7	O75414	0.0089393872767686
P12081	Q9H6Y7	0.0089393872767686
Q9P0V3	P12081	0.0089393872767686
O94889	Q9Y2W6	0.0089393872767686
Q96F63	P09525	0.0089393872767686
Q96BY9	P08582	0.0089393872767686
Q14766	P08582	0.0089393872767686
3500	Q13601	0.0089393872767686
Q9NUJ1	28452	0.0089393872767686
P48163	56604	0.0089393872767686
O75635	O43818	0.0089393872767686
Q9HCY8	Q6W2J9	0.0089393872767686
P48163	Q9UF11	0.0089393872767686
Q9HCY8	Q9Y397	0.0089393872767686
Q92747	Q01970	0.0089393872767686
P48163	Q8NCS7	0.0089393872767686
P48163	Q02153	0.0089393872767686
P48163	O14786	0.0089393872767686
664618	Q8TB96	0.0089393872767686
P48163	Q8N3Z3	0.0089393872767686
Q4V339	56604	0.0089393872767686
Q9HCY8	Q03936	0.0089393872767686
Q9HCY8	O75152	0.0089393872767686
P48163	Q16526	0.0089393872767686
P48163	P0C1Z6	0.0089393872767686
O75635	Q9Y5A9	0.0089393872767686
28834	O75882	0.0089393872767686
Q9Y2A9	P52948	0.0089393872767686
Q8NCS7	Q4V339	0.0089393872767686
Q9NRG0	Q6P6C2	0.0089393872767686
Q96G03	P17568	0.0089393872767686
P60763	Q96GQ5	0.0089393872767686
P40926	Q92541	0.0089393872767686
Q8NCJ5	Q9UM54	0.0089393872767686
A6NIL8	P63279	0.0089393872767686
Q8NBN3	Q14671	0.0089393872767686
Q5JRX3	Q8WUD6	0.0089393872767686
Q13601	3514	0.0089393872767686
Q96G03	P54277	0.0089393872767686
Q96G03	Q96JB3	0.0089393872767686
P40926	Q99457	0.0089393872767686
100509631	O15160	0.0089393872767686
P42224	Q15828	0.0089393872767686
P00749	O15160	0.0089393872767686
Q08043	Q9H0X4	0.0089393872767686
P23490	Q9BX40	0.0089393872767686
P55268	Q01970	0.0089393872767686
Q9BXF6	Q4V339	0.0089393872767686
Q96B45	Q4V339	0.0089393872767686
P48163	P56377	0.0089393872767686
P98198	Q9NZT1	0.0089393872767686
Q9UQ35	Q6NZ67	0.0089393872767686
P48163	Q86VU5	0.0089393872767686
Q6ZPD9	P35998	0.0089393872767686
Q9BXW9	Q96KB5	0.0089393872767686
Q9UIV8	Q9Y399	0.0089393872767686
O75882	O60934	0.0089393872767686
Q96G03	Q92541	0.0089393872767686
Q4V339	Q7L8W6	0.0089393872767686
Q9UIV8	P62906	0.0089393872767686
Q9NXU5	Q4V339	0.0089393872767686
Q9Y2Y1	Q4V339	0.0089393872767686
Q4V339	Q92611	0.0089393872767686
Q4V339	Q9UJF2	0.0089393872767686
Q9UJC5	P85037	0.0089393872767686
P63279	Q9P0V9	0.0089393872767686
Q6NT55	P40926	0.0089393872767686
Q96LW7	P35998	0.0089393872767686
P83916	Q8WV24	0.0089393872767686
Q9UQ80	Q96Q07	0.0089393872767686
O75817	Q9H488	0.0089393872767686
Q5SXM2	P48163	0.0089393872767686
P48163	Q8IZL9	0.0089393872767686
Q8NBN3	Q8WV24	0.0089393872767686
55747	Q4V339	0.0089393872767686
Q8WV24	P60903	0.0089393872767686
P78362	Q7L9L4	0.0089393872767686
P41162	Q9NY33	0.0089393872767686
Q8NBN3	Q7L9L4	0.0089393872767686
Q4V339	Q02153	0.0089393872767686
Q8NFJ5	Q14671	0.0089393872767686
Q6ZRI6	Q8NFV4	0.0089393872767686
Q03135	P11047	0.0089393872767686
P48163	O14795	0.0089393872767686
Q96IR2	Q9UJZ1	0.0089393872767686
Q8IWT3	Q4V339	0.0089393872767686
Q13601	Q15828	0.0089393872767686
Q6P5S2	Q96GQ5	0.0089393872767686
O95782	Q9NWH9	0.0089393872767686
Q8IYN0	P63279	0.0089393872767686
P23229	Q9NWH9	0.0089393872767686
O75414	P61619	0.0089393872767686
P20336	P63279	0.0089393872767686
Q14914	Q6P4A7	0.0089393872767686
O75410	Q96G03	0.0089393872767686
P21127	P23229	0.0089393872767686
O43639	P43304	0.0089393872767686
Q8IYS1	Q9Y388	0.0089393872767686
P45877	Q96QT6	0.0089393872767686
P52788	Q96BI3	0.0089393872767686
P78417	O60637	0.0089393872767686
P63279	Q99457	0.0089393872767686
P52788	3493	0.0089393872767686
O95754	P46940	0.0089393872767686
Q9H0M0	Q86SX3	0.0089393872767686
Q9H2F5	P09525	0.0089393872767686
P09525	P63272	0.0089393872767686
P50225	P45877	0.0089393872767686
Q9BT67	Q9BQP7	0.0089393872767686
Q7Z4H7	P13591	0.0089393872767686
Q9H0M0	Q96DF8	0.0089393872767686
Q9H0M0	Q92466	0.0089393872767686
Q9H0M0	Q8N2S1	0.0089393872767686
P45877	Q9BVV6	0.0089393872767686
P17010	P21964	0.0089393872767686
Q9H0M0	Q96H22	0.0089393872767686
Q86SF2	P49247	0.0089393872767686
Q96L46	P08582	0.0089393872767686
P45877	Q8N183	0.0089393872767686
P45877	Q6IPR1	0.0089393872767686
Q9Y696	Q2Q1W2	0.0089393872767686
Q9P0J0	Q9BVL4	0.0089393872767686
P31483	O75907	0.0089393872767686
Q9Y3R4	Q9P0J0	0.0089393872767686
Q9Y6Q5	Q7L590	0.0089393872767686
P07311	O75976	0.0089393872767686
Q9NVW2	101929950	0.0089393872767686
Q9BVS4	P18074	0.0089393872767686
O00204	P18074	0.0089393872767686
Q96NT5	P55081	0.0089393872767686
P04114	O43521	0.0089393872767686
P00747	Q9NUJ1	0.0089393872767686
P50748	P50453	0.0089393872767686
O95347	P51511	0.0089393872767686
P48509	O95347	0.0089393872767686
Q9Y3D7	P54652	0.0089393872767686
P49247	Q9BRD0	0.0089393872767686
O95782	P49815	0.0089393872767686
Q9H0M0	Q9Y680	0.0089393872767686
P13591	P0DPB6	0.0089393872767686
P04114	Q9Y5K8	0.0089393872767686
Q8N1B4	Q5TFE4	0.0089393872767686
P47985	Q9NXF7	0.0089393872767686
P45877	Q15527	0.0089393872767686
P45877	Q86UQ0	0.0089393872767686
Q14240	Q9Y6M9	0.0089393872767686
Q9Y312	P49862	0.0089393872767686
Q9Y5X3	O60524	0.0089393872767686
Q13459	O94811	0.0089393872767686
Q8IY37	P61604	0.0089393872767686
Q10471	P49862	0.0089393872767686
Q5T6F2	Q96ET8	0.0089393872767686
Q02539	Q5T6F2	0.0089393872767686
Q9Y3B9	P49862	0.0089393872767686
Q9Y312	P09455	0.0089393872767686
P62805	Q9Y3Q3	0.0089393872767686
Q9NYQ6	Q9UER7	0.0089393872767686
Q96PZ0	Q10471	0.0089393872767686
Q9NPA3	Q96JB5	0.0089393872767686
Q9NPA3	Q9UI09	0.0089393872767686
Q5VIR6	Q86X29	0.0089393872767686
P48167	P14550	0.0089393872767686
Q9Y5U2	P35270	0.0089393872767686
Q9P015	P21589	0.0089393872767686
Q9Y6Q5	Q13098	0.0089393872767686
Q9BTC0	Q9Y696	0.0089393872767686
Q9Y696	Q86SX3	0.0089393872767686
Q9H0M0	O15554	0.0089393872767686
Q9NZ56	P12081	0.0089393872767686
P55081	Q7L5L3	0.0089393872767686
Q96JK2	Q9Y2V2	0.0089393872767686
P55081	O14732	0.0089393872767686
Q9Y6Q5	O60462	0.0089393872767686
P55081	Q14999	0.0089393872767686
P08582	Q9NXR7	0.0089393872767686
O43447	Q96JX3	0.0089393872767686
Q9Y696	Q92466	0.0089393872767686
Q9Y6Q5	P32121	0.0089393872767686
Q9Y6Q5	O75953	0.0089393872767686
Q96BF6	O60762	0.0089393872767686
Q13098	P08582	0.0089393872767686
Q14667	P09525	0.0089393872767686
Q8WY07	P50453	0.0089393872767686
O43639	P12081	0.0089393872767686
Q96G03	Q5FWF4	0.0089393872767686
Q14376	P43007	0.0089393872767686
Q9Y446	Q6IA86	0.0089393872767686
Q6PK18	A4D1E9	0.0089393872767686
Q53RT3	Q9H6X2	0.0089393872767686
Q9NZ08	Q9UBV4	0.0089393872767686
Q14332	Q13907	0.0089393872767686
Q9Y2P8	Q03167	0.0089393872767686
Q96FV2	Q9NU22	0.0089393872767686
Q9BSR8	P14649	0.0089393872767686
P00750	P13591	0.0089393872767686
Q9NU22	O95295	0.0089393872767686
54101	Q9UBV4	0.0089393872767686
Q9NRY5	Q9UBV4	0.0089393872767686
Q9UBV4	O75845	0.0089393872767686
Q9Y3Q3	P07108	0.0089393872767686
Q8IXQ3	P33527	0.0089393872767686
Q969Y2	P24844	0.0089393872767686
O75506	P10589	0.0089393872767686
P45877	Q68CZ1	0.0089393872767686
C9J7I0	O60762	0.0089393872767686
Q86W34	Q9NUU7	0.0089393872767686
Q14789	P08582	0.0089393872767686
P41162	P49848	0.0089393872767686
O00154	Q96JX3	0.0089393872767686
Q9NZ56	P43304	0.0089393872767686
P12081	O95067	0.0089393872767686
Q8NB50	Q14011	0.0089393872767686
P07355	Q8WWN8	0.0089393872767686
Q8NDF8	P68871	0.0089393872767686
P43304	Q9P0V9	0.0089393872767686
Q9UKK3	Q5T160	0.0089393872767686
Q8WXF0	P14324	0.0089393872767686
P14324	Q8IUX4	0.0089393872767686
Q6P5S2	Q5THK1	0.0089393872767686
P22234	Q9H3T3	0.0089393872767686
Q3MIN7	P07948	0.0089393872767686
Q9Y2P8	P40424	0.0089393872767686
Q86YV9	Q7L2H7	0.0089393872767686
Q9UM47	O00625	0.0089393872767686
P31483	Q6P4R8	0.0089393872767686
Q86XP0	Q9P0J0	0.0089393872767686
Q5TFE4	Q9UHD2	0.0089393872767686
Q5TFE4	Q9BQE9	0.0089393872767686
Q5VZM2	Q9BVP2	0.0089393872767686
Q96G03	Q9H6Y7	0.0089393872767686
O00204	O43615	0.0089393872767686
P35625	Q5TFE4	0.0089393872767686
Q9UHD8	P43304	0.0089393872767686
Q9UM54	P45983	0.0089393872767686
Q9H2V7	Q6MZM0	0.0089393872767686
Q9BRX8	Q7Z6Z7	0.0089393872767686
Q9UBR2	Q9NVH1	0.0089393872767686
Q96G03	P20336	0.0089393872767686
P12081	Q8IV63	0.0089393872767686
Q9BQP7	Q9H7F0	0.0089393872767686
P31483	Q9Y3P9	0.0089393872767686
Q8NC56	O15111	0.0089393872767686
Q8TCT0	Q9Y2P8	0.0089393872767686
P47985	Q9UPT5	0.0089393872767686
Q8TEB9	P49591	0.0089393872767686
Q9BZE4	Q9UPT5	0.0089393872767686
Q96FV2	Q6NXE6	0.0089393872767686
Q6PGP7	Q9GZZ8	0.0089393872767686
Q9BSR8	Q8NCA5	0.0089393872767686
Q9UGK8	Q6SPF0	0.0089393872767686
P47985	Q16720	0.0089393872767686
Q9Y6Q5	Q13596	0.0089393872767686
Q6NXE6	P01008	0.0089393872767686
Q9BZE4	Q96FV2	0.0089393872767686
Q9BRT6	O15357	0.0089393872767686
P41162	Q8TEA8	0.0089393872767686
Q6UXM1	Q9ULD2	0.0089393872767686
Q9UJX4	O43824	0.0089393872767686
Q9NTJ5	Q8N2E2	0.0089393872767686
O75319	P60709	0.0089393872767686
O14907	Q9BRD0	0.0089393872767686
Q8WVP7	Q14258	0.0089393872767686
O00233	Q9UI42	0.0089393872767686
O76070	Q9NQX7	0.0089393872767686
P82909	Q2TB90	0.0089393872767686
P17693	283458	0.0089393872767686
P24844	Q5TC12	0.0089393872767686
O94955	P17028	0.0089393872767686
Q8N4J0	O60725	0.0089393872767686
C9J7I0	Q9NZ01	0.0089393872767686
Q9Y289	Q15843	0.0089393872767686
Q13356	Q9UBV4	0.0089393872767686
P81408	Q14258	0.0089393872767686
O43488	P81408	0.0089393872767686
Q07973	Q9BRX8	0.0089393872767686
Q96RL7	P12830	0.0089393872767686
Q8N6G5	Q9NZZ3	0.0089393872767686
Q00169	P10909	0.0089393872767686
P14543	P16401	0.0089393872767686
Q6NYC1	P14543	0.0089393872767686
O60437	P35475	0.0089393872767686
Q6ZRI6	O75477	0.0089393872767686
P21128	O60725	0.0089393872767686
Q07973	Q96EK4	0.0089393872767686
Q15599	P78318	0.0089393872767686
Q13332	O00422	0.0089393872767686
O14757	P17693	0.0089393872767686
O75940	Q9UJH8	0.0089393872767686
Q9H9S3	388524	0.0089393872767686
O94776	Q14134	0.0089393872767686
Q9UMF0	Q9UBV8	0.0089393872767686
Q15334	283458	0.0089393872767686
P26440	P17693	0.0089393872767686
84311	P60900	0.0089393872767686
O95199	Q9BVT8	0.0089393872767686
Q14376	Q9H8H2	0.0089393872767686
Q9NVX2	100101267	0.0089393872767686
Q96EK4	O95407	0.0089393872767686
Q96HA7	P09669	0.0089393872767686
Q9Y508	O75477	0.0089393872767686
O43633	Q8TED1	0.0089393872767686
Q9Y580	Q9NW81	0.0089393872767686
Q96AE7	P11233	0.0089393872767686
P83110	Q9UKV8	0.0089393872767686
Q8N2S1	Q86UE4	0.0089393872767686
P60842	O75973	0.0089393872767686
Q96A32	Q9UKV8	0.0089393872767686
Q9Y6M5	P05091	0.0089393872767686
Q6V1X1	Q96I24	0.0089393872767686
Q14353	Q9HCN4	0.0089393872767686
P46934	O43395	0.0089393872767686
Q96I24	Q8N7W2	0.0089393872767686
Q9H1Y0	P61086	0.0089393872767686
P17535	Q14331	0.0089393872767686
Q6WRX3	P61086	0.0089393872767686
Q96JH8	P04792	0.0089393872767686
O60291	Q5TEU4	0.0089393872767686
Q9P0S2	P14550	0.0089393872767686
O60291	P24941	0.0089393872767686
P21128	P42126	0.0089393872767686
P50453	Q9NZZ3	0.0089393872767686
P48634	P50453	0.0089393872767686
Q9BZJ0	Q5HYI7	0.0089393872767686
Q9NZJ5	Q9NTG7	0.0089393872767686
3503	Q9NX63	0.0089393872767686
Q9H9S3	P18510	0.0089393872767686
P18510	Q9NX63	0.0089393872767686
P46934	Q9BZJ0	0.0089393872767686
P16104	P46934	0.0089393872767686
Q9H9S3	Q8TDL5	0.0089393872767686
Q9H9S3	Q9UGM3	0.0089393872767686
Q709F0	Q12769	0.0089393872767686
3503	Q9NX58	0.0089393872767686
Q9NSG2	P82912	0.0089393872767686
Q00169	P14543	0.0089393872767686
Q86XS8	O00214	0.0089393872767686
O00214	O75467	0.0089393872767686
P62805	Q9BQQ3	0.0089393872767686
O00159	Q9HCM9	0.0089393872767686
P16870	Q9UBV8	0.0089393872767686
P07476	P38435	0.0089393872767686
P57678	P10109	0.0089393872767686
101929950	Q15818	0.0089393872767686
P14927	Q9BYW2	0.0089393872767686
P14927	Q9GZT4	0.0089393872767686
Q96GQ7	Q96G03	0.0089393872767686
P53041	O43240	0.0089393872767686
Q7KYR7	P62072	0.0089393872767686
Q9NR77	P12830	0.0089393872767686
Q9H773	Q96NU0	0.0089393872767686
P14927	Q9H7S9	0.0089393872767686
P12830	Q96ET8	0.0089393872767686
Q8IVT2	O95167	0.0089393872767686
P23468	P09455	0.0089393872767686
P23468	O94952	0.0089393872767686
P35270	A1L0T0	0.0089393872767686
Q99757	Q9HD33	0.0089393872767686
P20339	Q92802	0.0089393872767686
Q9P2B2	O94927	0.0089393872767686
Q6XQN6	P24468	0.0089393872767686
O43488	Q53F19	0.0089393872767686
Q9Y6I3	Q96E39	0.0089393872767686
Q14004	O60784	0.0089393872767686
O75419	O95867	0.0089393872767686
P52630	Q9HCY8	0.0089393872767686
Q9HCY8	Q9NRL2	0.0089393872767686
Q6MZM0	Q9H2C2	0.0089393872767686
P05362	Q9Y2I1	0.0089393872767686
Q13112	Q9UHW5	0.0089393872767686
Q6PFW1	O60784	0.0089393872767686
Q2TB90	O60784	0.0089393872767686
O00116	441502	0.0089393872767686
Q13112	P23468	0.0089393872767686
O75127	P30043	0.0089393872767686
Q99436	P12830	0.0089393872767686
O60784	Q6UWL2	0.0089393872767686
Q8IUX4	O14949	0.0089393872767686
O60343	Q9UP95	0.0089393872767686
P42126	A2RRD8	0.0089393872767686
Q9P0S2	O95302	0.0089393872767686
Q53HC5	Q8WUX1	0.0089393872767686
Q8TD22	Q8NCA5	0.0089393872767686
P60604	Q7L7V1	0.0089393872767686
Q9P0S2	Q7Z406	0.0089393872767686
O60725	A2RRD8	0.0089393872767686
Q8NBM4	P49354	0.0089393872767686
Q99417	Q8N3Z6	0.0089393872767686
O60318	P09455	0.0089393872767686
P28288	Q9Y6Y0	0.0089393872767686
O60437	P61201	0.0089393872767686
Q14376	Q13370	0.0089393872767686
Q9NR77	Q9Y5L4	0.0089393872767686
Q9Y4X5	O00214	0.0089393872767686
Q9H299	P49770	0.0089393872767686
Q9UGK8	P20337	0.0089393872767686
Q9UGK8	Q86UP2	0.0089393872767686
P18206	Q96CS4	0.0089393872767686
Q13907	Q96A19	0.0089393872767686
P49821	Q02539	0.0089393872767686
Q9HAB8	Q9BWF3	0.0089393872767686
P15309	Q9GZN8	0.0089393872767686
P35270	Q9Y265	0.0089393872767686
P49589	O14524	0.0089393872767686
Q9Y5Y0	Q9UKK3	0.0089393872767686
P49589	Q9Y282	0.0089393872767686
Q07973	P98172	0.0089393872767686
O14949	Q12980	0.0089393872767686
Q9Y282	O00584	0.0089393872767686
P49589	O43292	0.0089393872767686
O43292	O00625	0.0089393872767686
P23468	Q9H4M9	0.0089393872767686
P28288	P50552	0.0089393872767686
Q8NBK3	Q9Y6B6	0.0089393872767686
Q96AX9	P35609	0.0089393872767686
O14893	P12830	0.0089393872767686
P16104	P14550	0.0089393872767686
Q53TQ3	Q9UKV8	0.0089393872767686
P19971	Q15054	0.0089393872767686
O14936	Q9Y5Z4	0.0089393872767686
O15440	Q9UKV8	0.0089393872767686
P02647	Q15054	0.0089393872767686
Q9H5Q4	O15047	0.0089393872767686
P17010	P31939	0.0089393872767686
P04792	Q15059	0.0089393872767686
Q9H5Q4	Q3B7T1	0.0089393872767686
Q9H1C4	Q9BYD3	0.0089393872767686
Q9H5Q4	Q9BUE6	0.0089393872767686
Q9BT67	Q9UKA4	0.0089393872767686
Q8N8A6	P11233	0.0089393872767686
P40925	Q6UWL2	0.0089393872767686
Q9Y5Z4	Q16739	0.0089393872767686
Q96E11	Q9UM54	0.0089393872767686
Q2TAY7	P23490	0.0089393872767686
O60869	Q9GZU7	0.0089393872767686
730211	P22307	0.0089393872767686
P31939	O60346	0.0089393872767686
Q8N5P1	Q9UKU7	0.0089393872767686
Q9P265	P31939	0.0089393872767686
P17174	P06493	0.0089393872767686
P23468	P35869	0.0089393872767686
Q9H9L3	P42126	0.0089393872767686
P50453	O00488	0.0089393872767686
P23921	Q2Q1W2	0.0089393872767686
P24844	Q96JG8	0.0089393872767686
Q9HB40	Q9HD33	0.0089393872767686
Q96IJ6	Q9Y4K1	0.0089393872767686
Q05707	P17174	0.0089393872767686
Q8N6S4	P31939	0.0089393872767686
P49589	Q9BRR6	0.0089393872767686
Q9UBC9	Q9Y5Z4	0.0089393872767686
Q9Y5Z4	Q14195	0.0089393872767686
Q9Y5Z4	Q8TD43	0.0089393872767686
Q16763	P17693	0.0089393872767686
Q92734	Q9H792	0.0089393872767686
P51636	Q15054	0.0089393872767686
P29122	Q9BRP8	0.0089393872767686
Q9NUQ7	Q9H0C8	0.0089393872767686
P55268	Q9NUQ9	0.0089393872767686
Q9UKK3	Q8IVD9	0.0089393872767686
Q4V339	O14786	0.0089393872767686
P48163	Q9UBX5	0.0089393872767686
P48163	Q00013	0.0089393872767686
P48163	Q9BUI4	0.0089393872767686
P55268	Q96SQ9	0.0089393872767686
Q8N8D1	P48163	0.0089393872767686
O15160	P51511	0.0089393872767686
Q562R1	A0PJW6	0.0089393872767686
P55268	Q7Z6E9	0.0089393872767686
P45877	Q86WR7	0.0089393872767686
P45877	Q9NX47	0.0089393872767686
Q96G03	Q8IYN0	0.0089393872767686
3501	Q6P4Q7	0.0089393872767686
Q9P2K8	P43304	0.0089393872767686
Q9ULR5	Q96G03	0.0089393872767686
84311	Q01658	0.0089393872767686
P21964	Q86WN1	0.0089393872767686
Q9NV92	Q8WX93	0.0089393872767686
P22223	P11802	0.0089393872767686
Q8IZT6	O14561	0.0089393872767686
Q9HC44	Q9Y5Z4	0.0089393872767686
O95568	Q9Y5Z4	0.0089393872767686
Q92504	P52566	0.0089393872767686
Q8NFF5	Q9Y5Z4	0.0089393872767686
Q562R1	P37088	0.0089393872767686
Q86YZ3	Q8NFY9	0.0089393872767686
Q9NTZ6	E5RIL1	0.0089393872767686
Q9NVH0	Q9NPJ3	0.0089393872767686
Q9Y3T9	Q9NPJ3	0.0089393872767686
P68036	Q9UKR3	0.0089393872767686
P10588	Q9Y6J9	0.0089393872767686
P26232	Q9H116	0.0089393872767686
O43291	Q99757	0.0089393872767686
P55199	P04792	0.0089393872767686
Q7Z4F1	P50453	0.0089393872767686
Q13370	Q16658	0.0089393872767686
P43007	Q16658	0.0089393872767686
Q8IVV7	P50453	0.0089393872767686
Q9H8W3	Q7LGA3	0.0089393872767686
A6NDG6	Q6PJT7	0.0089393872767686
Q9NRD1	P52435	0.0089393872767686
O43402	P02787	0.0089393872767686
A6NDG6	Q92817	0.0089393872767686
A6NDG6	Q63HN8	0.0089393872767686
P02763	Q96S52	0.0089393872767686
Q9Y2A9	B7ZAQ6	0.0089393872767686
A0JNW5	P04792	0.0089393872767686
Q9Y4X5	Q9NP97	0.0089393872767686
Q9NRD1	Q9NQX4	0.0089393872767686
Q6P161	Q96JG8	0.0089393872767686
P0DPH7	Q9NRD1	0.0089393872767686
Q9Y2A9	O75828	0.0089393872767686
O15514	P15309	0.0089393872767686
Q7L014	O95147	0.0089393872767686
P17480	Q9H299	0.0089393872767686
Q6NSZ9	P00387	0.0089393872767686
Q6PGQ7	O60869	0.0089393872767686
O60869	Q9BUW7	0.0089393872767686
Q9UBT2	Q9BZC7	0.0089393872767686
Q96IJ6	Q9NX46	0.0089393872767686
P41208	Q8TEM1	0.0089393872767686
Q6XQN6	Q96DX4	0.0089393872767686
Q9NRZ5	Q6NZI2	0.0089393872767686
Q9Y5Z7	Q86VY9	0.0089393872767686
O00154	Q9UL01	0.0089393872767686
O75526	Q9UHG3	0.0089393872767686
P23760	Q9UKV8	0.0089393872767686
Q9UBT2	Q9UPT5	0.0089393872767686
Q99988	Q96CN7	0.0089393872767686
O00515	O43505	0.0089393872767686
A6NEC2	P15559	0.0089393872767686
Q9NVU7	Q9H5V8	0.0089393872767686
P62491	Q8N0Z8	0.0089393872767686
Q92674	Q96I24	0.0089393872767686
Q99459	Q9BRA2	0.0089393872767686
Q14331	Q0VDD8	0.0089393872767686
Q16637	Q7L592	0.0089393872767686
Q8WXD5	Q9NRV9	0.0089393872767686
Q9NRV9	440686	0.0089393872767686
A8MV81	P22570	0.0089393872767686
P08134	O95619	0.0089393872767686
Q92504	Q96DC8	0.0089393872767686
P31939	O43739	0.0089393872767686
Q9H0C5	P22570	0.0089393872767686
Q92504	Q15059	0.0089393872767686
P04792	Q6ZU65	0.0089393872767686
Q5KU26	P23921	0.0089393872767686
O15397	P23193	0.0089393872767686
Q6ZU65	P31939	0.0089393872767686
P52298	P10636	0.0089393872767686
Q6R2W3	P31939	0.0089393872767686
Q9NRV9	Q9Y3I1	0.0089393872767686
P63313	O15182	0.0089393872767686
O60869	P35219	0.0089393872767686
P51531	P49773	0.0089393872767686
Q2TAA5	P50453	0.0089393872767686
O94966	Q04912	0.0089393872767686
O14727	O75347	0.0089393872767686
Q5H8A4	P09455	0.0089393872767686
O14727	Q5H8A4	0.0089393872767686
Q96PZ0	Q5H8A4	0.0089393872767686
P24928	Q04912	0.0089393872767686
Q92888	Q07954	0.0089393872767686
Q9P215	Q9Y6J9	0.0089393872767686
F5GYL9	P30613	0.0089393872767686
Q9BZE1	P49862	0.0089393872767686
Q8WWY3	P48200	0.0089393872767686
Q9NUQ2	Q9Y316	0.0089393872767686
P07384	Q15052	0.0089393872767686
Q9UJW0	Q8WVV4	0.0089393872767686
O75347	Q8NEY8	0.0089393872767686
P49748	Q15545	0.0089393872767686
Q96L46	Q9NV96	0.0089393872767686
P78330	O95070	0.0089393872767686
Q9C0E2	Q13185	0.0089393872767686
P62736	P58317	0.0089393872767686
Q9BZ76	P06703	0.0089393872767686
Q9Y2A9	A6NED2	0.0089393872767686
P17707	Q6ZMU5	0.0089393872767686
O43684	P01034	0.0089393872767686
P53396	O95450	0.0089393872767686
Q92665	O75676	0.0089393872767686
O75319	P53396	0.0089393872767686
Q13409	Q08345	0.0089393872767686
O15014	P07384	0.0089393872767686
O43678	Q8WV24	0.0089393872767686
Q96T88	Q8N5F7	0.0089393872767686
P22492	A6NDG6	0.0089393872767686
Q96MG8	Q70UQ0	0.0089393872767686
P07476	Q7L3T8	0.0089393872767686
O60832	Q01628	0.0089393872767686
Q9H2V7	P01024	0.0089393872767686
O43684	O43542	0.0089393872767686
Q9Y3R4	O14980	0.0089393872767686
F5GYL9	Q00973	0.0089393872767686
P49903	Q9UPN9	0.0089393872767686
P23368	Q86VZ6	0.0089393872767686
Q9NWM3	Q6ZMU5	0.0089393872767686
Q99933	Q6ZMU5	0.0089393872767686
Q99459	O15431	0.0089393872767686
Q92900	O75635	0.0089393872767686
P30044	Q5VYS8	0.0089393872767686
O14950	O75953	0.0089393872767686
P48047	O75635	0.0089393872767686
Q00059	P09958	0.0089393872767686
Q00059	Q92508	0.0089393872767686
Q00059	Q9NY26	0.0089393872767686
Q00059	Q96CN4	0.0089393872767686
O60437	Q9P0S2	0.0089393872767686
Q6P1M3	P11166	0.0089393872767686
Q08345	Q7L5Y9	0.0089393872767686
Q96JK2	O60524	0.0089393872767686
P23368	Q9H0F6	0.0089393872767686
P61086	Q08357	0.0089393872767686
Q7Z6J9	O75150	0.0089393872767686
Q8WWY3	Q8IWB7	0.0089393872767686
Q9Y5Z7	P14384	0.0089393872767686
Q16651	O60832	0.0089393872767686
Q92743	Q14331	0.0089393872767686
Q9Y5H2	P07384	0.0089393872767686
Q6NUN9	P61086	0.0089393872767686
O94923	P07384	0.0089393872767686
P61086	P79483	0.0089393872767686
Q9Y5Z7	O75161	0.0089393872767686
O75792	P07384	0.0089393872767686
Q9NWU1	P27635	0.0089393872767686
Q9HBH0	Q96PV6	0.0089393872767686
Q9HBH0	Q70EL1	0.0089393872767686
Q96AA3	P57721	0.0089393872767686
Q9Y6J9	Q99622	0.0089393872767686
Q9NQB0	Q9H0X4	0.0089393872767686
Q6NSZ9	O75348	0.0089393872767686
Q9Y2R0	Q14764	0.0089393872767686
Q8IXQ3	P54709	0.0089393872767686
P07205	Q00059	0.0089393872767686
Q7Z3J2	Q9Y5Z7	0.0089393872767686
Q6UWY0	O75348	0.0089393872767686
Q8WWY3	100528064	0.0089393872767686
Q8WU67	P11766	0.0089393872767686
Q6UWY0	P11766	0.0089393872767686
Q13432	Q9BWM7	0.0089393872767686
Q9NW08	P07384	0.0089393872767686
Q6UWY0	Q16543	0.0089393872767686
P69905	O43847	0.0089393872767686
Q9UIV8	Q9P1U1	0.0089393872767686
Q9P1U1	Q9H5J8	0.0089393872767686
Q9NRG1	P07384	0.0089393872767686
Q5JRA6	P49903	0.0089393872767686
Q8WWY3	Q9NZH8	0.0089393872767686
Q8NBA8	P49459	0.0089393872767686
Q7L945	P61086	0.0089393872767686
Q9H8M5	Q96M27	0.0089393872767686
Q9UGM3	O75489	0.0089393872767686
P35573	P05496	0.0089393872767686
P04792	Q6ZSJ8	0.0089393872767686
Q9BQC6	Q9BX70	0.0089393872767686
Q92643	Q9H8K7	0.0089393872767686
Q08043	P08754	0.0089393872767686
P23368	Q9ULK0	0.0089393872767686
P23368	Q8NEY4	0.0089393872767686
P27540	P15374	0.0089393872767686
P62987	P15374	0.0089393872767686
Q92989	P03905	0.0089393872767686
Q9NQ55	P21926	0.0089393872767686
P62269	P21926	0.0089393872767686
Q15173	P04062	0.0089393872767686
Q9Y2C4	Q9BQ61	0.0089393872767686
P07996	O43660	0.0089393872767686
Q9UL12	P15374	0.0089393872767686
P06132	Q16769	0.0089393872767686
Q9H6T0	Q16769	0.0089393872767686
Q7Z309	Q9H061	0.0089393872767686
Q15126	Q99653	0.0089393872767686
Q8WWN8	Q86SX6	0.0089393872767686
Q5JS54	Q92890	0.0089393872767686
Q9Y508	P46379	0.0089393872767686
Q9P2S5	Q9NQH7	0.0089393872767686
O95490	P29034	0.0089393872767686
O43772	P10599	0.0089393872767686
Q8NCW6	Q15008	0.0089393872767686
Q9Y2R0	O15479	0.0089393872767686
Q9H490	Q14764	0.0089393872767686
P58546	Q9BX10	0.0089393872767686
Q9BZI7	O15479	0.0089393872767686
P01009	Q13444	0.0089393872767686
3323	Q13444	0.0089393872767686
Q8IUL8	P10599	0.0089393872767686
Q96BN8	P58546	0.0089393872767686
Q9H649	P46379	0.0089393872767686
Q6PD62	P15374	0.0089393872767686
Q14331	Q96JQ0	0.0089393872767686
Q8WUZ0	Q9BYC5	0.0089393872767686
Q9P2E3	Q14331	0.0089393872767686
P36404	Q14331	0.0089393872767686
101929950	Q96T37	0.0089393872767686
Q16880	101929950	0.0089393872767686
101929950	P42285	0.0089393872767686
P30044	Q9UQ49	0.0089393872767686
Q9NX46	Q9BYC5	0.0089393872767686
O76082	P23368	0.0089393872767686
P23368	P61601	0.0089393872767686
O95571	Q9HC21	0.0089393872767686
Q8IUH5	P24844	0.0089393872767686
Q9BQC3	P61086	0.0089393872767686
P61086	Q96JQ0	0.0089393872767686
Q9Y366	P61086	0.0089393872767686
P22466	Q14331	0.0089393872767686
Q7L945	Q14331	0.0089393872767686
Q9ULE6	P61086	0.0089393872767686
Q9ULC5	Q9UHK0	0.0089393872767686
Q9H8K7	Q9H0H0	0.0089393872767686
P49459	Q8NBU5	0.0089393872767686
Q8NBA8	Q9H8K7	0.0089393872767686
Q92989	Q9UHK0	0.0089393872767686
P23368	O14775	0.0089393872767686
Q96CB8	Q8WVV4	0.0089393872767686
P0C2W1	Q99653	0.0089393872767686
Q8TCT0	Q12905	0.0089393872767686
P67936	Q03167	0.0089393872767686
P67936	Q5VTE6	0.0089393872767686
O75251	Q9UJY1	0.0089393872767686
P49902	P04062	0.0089393872767686
P67936	Q9NXX6	0.0089393872767686
Q9H061	Q96H79	0.0089393872767686
P55082	Q5T4B2	0.0089393872767686
P23368	O43293	0.0089393872767686
Q92925	Q8TB36	0.0089393872767686
Q9HBH0	O75150	0.0089393872767686
Q9Y2R0	P35270	0.0089393872767686
O43502	P62256	0.0089393872767686
P01036	Q04912	0.0089393872767686
P35670	P49023	0.0089393872767686
Q99941	Q6XQN6	0.0089393872767686
Q86U86	Q04912	0.0089393872767686
Q8N0X7	Q9H9F9	0.0089393872767686
P23368	O96014	0.0089393872767686
Q8N0X7	P32004	0.0089393872767686
O75347	Q6P9A2	0.0089393872767686
Q29980	P04637	0.0089393872767686
O94811	P08574	0.0089393872767686
Q9NRB3	P62256	0.0089393872767686
Q9H8K7	Q8NBU5	0.0089393872767686
O75251	P00742	0.0089393872767686
Q9C0B1	100101267	0.0089393872767686
O75251	Q5JUX0	0.0089393872767686
P46977	Q9ULW8	0.0089393872767686
P33764	O15270	0.0089393872767686
Q16540	Q9Y446	0.0089393872767686
Q8NFZ4	Q9H8H0	0.0089393872767686
P62256	Q659C4	0.0089393872767686
P63027	Q9H497	0.0089393872767686
Q6PML9	P15309	0.0089393872767686
Q14157	Q92817	0.0089393872767686
Q9HCY8	Q04864	0.0089393872767686
Q5SZK8	Q92828	0.0089393872767686
Q15257	Q9BSL1	0.0089393872767686
P33764	Q9BY67	0.0089393872767686
Q9Y3X0	P11310	0.0089393872767686
Q15257	Q99676	0.0089393872767686
P46977	P24863	0.0089393872767686
P23368	Q86SR1	0.0089393872767686
Q8IVF2	P17693	0.0089393872767686
P55809	Q13015	0.0089393872767686
Q8N0X7	Q9NZ72	0.0089393872767686
P62256	O94910	0.0089393872767686
P04062	Q8TE76	0.0089393872767686
Q9BQ67	P13987	0.0089393872767686
Q6DKJ4	Q9NZE8	0.0089393872767686
P29992	Q9Y2A9	0.0089393872767686
Q96BR5	Q9NSY1	0.0089393872767686
Q9ULJ8	O00148	0.0089393872767686
Q86XZ4	Q96JA1	0.0089393872767686
Q13576	P28676	0.0089393872767686
Q9BY67	Q9Y3X0	0.0089393872767686
P32121	P20645	0.0089393872767686
P59665	Q8N0X7	0.0089393872767686
P58546	Q8WWI5	0.0089393872767686
O75354	Q9Y2V2	0.0089393872767686
P23368	Q8WTU0	0.0089393872767686
Q96EC8	Q9H9T3	0.0089393872767686
Q13576	Q9NQV6	0.0089393872767686
P49356	P20645	0.0089393872767686
O75953	P20645	0.0089393872767686
O75354	P49247	0.0089393872767686
Q9UJC5	Q14789	0.0089393872767686
Q96L46	O75354	0.0089393872767686
O14917	Q9UKV5	0.0089393872767686
Q5D862	Q7Z333	0.0089393872767686
Q9Y421	Q6NSJ2	0.0089393872767686
Q8NFZ4	Q9Y2T3	0.0089393872767686
Q16512	P62995	0.0089393872767686
P33764	P11310	0.0089393872767686
Q9NQV6	Q13085	0.0089393872767686
Q13085	Q9UMY4	0.0089393872767686
Q8NFZ4	Q8WY54	0.0089393872767686
P28676	Q9H6E4	0.0089393872767686
P05109	Q6NXT4	0.0089393872767686
P08183	P04062	0.0089393872767686
Q9HCM9	Q01844	0.0089393872767686
Q9NQV6	P09496	0.0089393872767686
Q6UWU2	P05109	0.0089393872767686
P09012	Q9Y2T3	0.0089393872767686
P23511	O60512	0.0089393872767686
Q8NFJ9	P36405	0.0089393872767686
664618	Q9UGI8	0.0089393872767686
Q9H974	P13928	0.0089393872767686
Q14376	Q16891	0.0089393872767686
O14775	P04062	0.0089393872767686
Q14157	441502	0.0089393872767686
P0DPA2	Q6ZNB6	0.0089393872767686
P83881	Q96MV1	0.0089393872767686
P83881	Q9BXJ8	0.0089393872767686
Q5U5X0	P83881	0.0089393872767686
P15559	Q8WUD4	0.0089393872767686
Q15526	P83881	0.0089393872767686
Q14534	P83881	0.0089393872767686
Q9NWU1	Q9NX20	0.0089393872767686
Q92643	Q13439	0.0089393872767686
Q9Y608	Q3LXA3	0.0089393872767686
Q2TB90	Q9NX20	0.0089393872767686
P83881	A1KZ92	0.0089393872767686
Q6ZN55	Q9BY43	0.0089393872767686
Q9H6E5	Q9P003	0.0089393872767686
Q9UL42	Q15067	0.0089393872767686
C9JLW8	Q96BW9	0.0089393872767686
P55058	Q15067	0.0089393872767686
Q96K80	Q15067	0.0089393872767686
P50416	Q14166	0.0089393872767686
P08574	Q9Y3X0	0.0089393872767686
Q9BV81	P04062	0.0089393872767686
P23368	O43252	0.0089393872767686
P55809	Q9BVK6	0.0089393872767686
P24844	Q8NBI6	0.0089393872767686
Q9HCE1	Q9Y2V2	0.0089393872767686
Q13547	Q96MG8	0.0089393872767686
P51648	Q7Z5N4	0.0089393872767686
Q96MG8	Q9H7C9	0.0089393872767686
P46736	O94919	0.0089393872767686
P59998	Q96JA1	0.0089393872767686
Q8NFJ9	Q9Y2T3	0.0089393872767686
O95394	P16035	0.0089393872767686
P50416	A8K2U0	0.0089393872767686
A2RUC4	P04062	0.0089393872767686
O75147	Q9Y2T3	0.0089393872767686
Q92643	Q9BY43	0.0089393872767686
Q14157	O43772	0.0089393872767686
P28062	Q9UKV5	0.0089393872767686
Q15257	Q96K58	0.0089393872767686
Q9UJC5	Q96BY9	0.0089393872767686
Q02539	Q06203	0.0089393872767686
Q9UBQ7	Q2TB10	0.0089393872767686
Q15257	Q14554	0.0089393872767686
Q9H330	Q9UBQ7	0.0089393872767686
Q9NZJ5	P12081	0.0089393872767686
Q3T906	Q06203	0.0089393872767686
Q9Y294	Q9H0X4	0.0089393872767686
Q9H974	Q9NP55	0.0089393872767686
O94955	Q9Y490	0.0089393872767686
Q99988	Q9H2J4	0.0089393872767686
Q92567	Q9Y385	0.0089393872767686
Q9NVX2	O00471	0.0089393872767686
Q06203	P59923	0.0089393872767686
Q9NU19	Q9UKV5	0.0089393872767686
Q96HI0	P49366	0.0089393872767686
Q9UJC5	Q9UDY2	0.0089393872767686
Q14019	Q8IZQ5	0.0089393872767686
O75943	Q92890	0.0089393872767686
P82909	Q9Y2A9	0.0089393872767686
Q8WUK0	O95782	0.0089393872767686
O43731	Q8NFZ4	0.0089393872767686
Q9BQT8	Q9UIL1	0.0089393872767686
Q9Y608	O60216	0.0089393872767686
Q9NPF5	P06865	0.0089393872767686
Q9NV79	Q96F45	0.0089393872767686
P18846	Q9H1K4	0.0089393872767686
Q5JW98	Q9HCU5	0.0089393872767686
Q14315	P22607	0.0089393872767686
Q9H5Z1	Q9HCU5	0.0089393872767686
Q86XP3	Q5JW98	0.0089393872767686
Q9GZZ1	Q8NDZ4	0.0089393872767686
P46108	P10589	0.0089393872767686
Q8WU90	P43251	0.0089393872767686
P82909	Q99988	0.0089393872767686
Q86Y07	Q9NSC2	0.0089393872767686
P35268	Q8WVI0	0.0089393872767686
P45973	O94985	0.0089393872767686
Q15642	Q8IY81	0.0089393872767686
O96000	P15259	0.0089393872767686
P23368	Q14442	0.0089393872767686
P15259	Q9UDY4	0.0089393872767686
Q9BXW7	244	0.0089393872767686
Q8TBB5	Q99733	0.0089393872767686
Q86U90	Q9HCY8	0.0089393872767686
P54709	O95867	0.0089393872767686
P59780	Q9HCY8	0.0089393872767686
P51572	Q9NUG6	0.0089393872767686
Q8WVS4	P52209	0.0089393872767686
P98160	Q9NV79	0.0089393872767686
Q9UHF1	Q99676	0.0089393872767686
P52209	Q96IC2	0.0089393872767686
Q92747	Q9H9K5	0.0089393872767686
Q86YZ3	Q53FT3	0.0089393872767686
P56134	Q96PM5	0.0089393872767686
Q99798	Q9NR50	0.0089393872767686
Q8IXQ3	Q9HCY8	0.0089393872767686
Q99798	Q9UJC3	0.0089393872767686
Q99798	Q9UJK0	0.0089393872767686
O14792	Q99615	0.0089393872767686
Q92817	Q53GT1	0.0089393872767686
Q92747	Q9H228	0.0089393872767686
Q15642	Q9NZQ3	0.0089393872767686
Q92817	Q8N8R3	0.0089393872767686
Q99798	Q9BT25	0.0089393872767686
Q9HCY8	Q8WXX7	0.0089393872767686
Q9Y3C4	Q8NE71	0.0089393872767686
Q9UN36	Q8NE71	0.0089393872767686
Q92747	Q96LZ2	0.0089393872767686
C9J7I0	Q53GQ0	0.0089393872767686
O00764	Q6PJ69	0.0089393872767686
Q9BPW9	Q9BWF3	0.0089393872767686
P19634	Q96CN7	0.0089393872767686
Q9UPT8	P22413	0.0089393872767686
O43402	O95302	0.0089393872767686
Q9HCY8	P98155	0.0089393872767686
O00303	Q96ET8	0.0089393872767686
Q5VT66	Q9UHL9	0.0089393872767686
Q9NZD2	P54709	0.0089393872767686
O60282	Q9NV79	0.0089393872767686
440519	P52209	0.0089393872767686
Q8TBB5	Q9UHI8	0.0089393872767686
Q96SN8	Q7Z7L7	0.0089393872767686
Q9Y2E5	Q96DG6	0.0089393872767686
P35232	Q13214	0.0089393872767686
O75419	Q9NZD2	0.0089393872767686
Q9NS56	P52209	0.0089393872767686
Q16623	P54709	0.0089393872767686
P47929	O14965	0.0089393872767686
P47895	Q9BW83	0.0089393872767686
Q5VUA4	P60174	0.0089393872767686
Q9BY77	P78348	0.0089393872767686
Q9HCY8	Q5VUB5	0.0089393872767686
P41273	Q07866	0.0089393872767686
Q9Y219	Q0VGL1	0.0089393872767686
Q07866	Q9UI42	0.0089393872767686
Q8IYB3	Q9UM47	0.0089393872767686
Q15819	Q7Z7H8	0.0089393872767686
O00115	Q9UHW5	0.0089393872767686
Q86U90	Q92747	0.0089393872767686
3509	P54709	0.0089393872767686
Q8TD47	O94991	0.0089393872767686
Q9UMZ2	Q9HCY8	0.0089393872767686
O75419	Q8WUJ3	0.0089393872767686
Q13835	Q9UM13	0.0089393872767686
Q9HCY8	Q14642	0.0089393872767686
Q9HCY8	Q9Y3R5	0.0089393872767686
Q53RT3	O94991	0.0089393872767686
Q9UJC5	Q9Y4A5	0.0089393872767686
P61313	Q9H9K5	0.0089393872767686
P15559	Q8NHG7	0.0089393872767686
Q13938	Q9BWF3	0.0089393872767686
O95407	Q96RT1	0.0089393872767686
P15559	P54132	0.0089393872767686
Q9Y4C0	P04062	0.0089393872767686
O94992	Q9BVK6	0.0089393872767686
Q4G0J3	P23434	0.0089393872767686
Q7Z2K8	Q14393	0.0089393872767686
Q9H8W3	Q8N201	0.0089393872767686
P53582	Q8N201	0.0089393872767686
Q9HCY8	Q9UDW3	0.0089393872767686
Q8TE68	P54709	0.0089393872767686
Q8WXA3	P33527	0.0089393872767686
Q92747	Q8WUJ3	0.0089393872767686
Q9H3P7	Q5SVS4	0.0089393872767686
Q9BWF3	Q96SB8	0.0089393872767686
P11233	Q6P087	0.0089393872767686
Q13608	P09669	0.0089393872767686
P47895	Q9BX46	0.0089393872767686
O75132	P33527	0.0089393872767686
Q14116	P11362	0.0089393872767686
Q9H116	Q5T6F2	0.0089393872767686
Q9NPJ3	Q3MHD2	0.0089393872767686
Q6ZN17	Q9Y2S6	0.0089393872767686
O75494	O94855	0.0089393872767686
Q13617	Q5UIP0	0.0089393872767686
Q6ZN17	P09382	0.0089393872767686
Q8NAF0	P47895	0.0089393872767686
P52790	Q9BWF3	0.0089393872767686
P47895	P82970	0.0089393872767686
P61313	Q8N9R8	0.0089393872767686
Q92624	P10909	0.0089393872767686
Q92747	Q8IZY2	0.0089393872767686
Q92747	Q15811	0.0089393872767686
O14910	Q96PD2	0.0089393872767686
P50613	Q9H0N5	0.0089393872767686
Q9HCY8	Q86UW6	0.0089393872767686
Q8TCT7	P48147	0.0089393872767686
P28074	P48147	0.0089393872767686
Q29983	P63241	0.0089393872767686
Q9HCY8	Q6VY07	0.0089393872767686
Q13671	Q9BVT8	0.0089393872767686
Q92973	P02679	0.0089393872767686
Q9BSJ5	Q15843	0.0089393872767686
Q9H7Z7	Q15572	0.0089393872767686
P30048	Q9P253	0.0089393872767686
Q9H3S4	Q99519	0.0089393872767686
P07093	Q5VUA4	0.0089393872767686
Q96IX5	Q9UP95	0.0089393872767686
A6NJ78	Q9H5H4	0.0089393872767686
Q9HCY8	Q8N5Y8	0.0089393872767686
Q86UL3	P52788	0.0089393872767686
P52788	Q16706	0.0089393872767686
Q9Y223	P35268	0.0089393872767686
Q4G0J3	O43598	0.0089393872767686
Q15012	Q86YZ3	0.0089393872767686
Q9H813	Q5RKV6	0.0089393872767686
P56134	Q8N2Q7	0.0089393872767686
Q86YZ3	Q96KN3	0.0089393872767686
Q86YZ3	Q5SW96	0.0089393872767686
Q9H7Z7	P78368	0.0089393872767686
Q86YZ3	Q86VP3	0.0089393872767686
P56134	Q9Y2I6	0.0089393872767686
Q96DA0	Q9H813	0.0089393872767686
Q8TD17	P56134	0.0089393872767686
Q9H7Z7	Q8WXA9	0.0089393872767686
Q9H5V9	P0CJ78	0.0089393872767686
Q9BXB5	P56134	0.0089393872767686
Q9UIJ7	P0CJ78	0.0089393872767686
Q15572	P16422	0.0089393872767686
P35268	P10092	0.0089393872767686
Q9UIJ7	Q9H6U8	0.0089393872767686
P35268	O14879	0.0089393872767686
Q86WA8	P18077	0.0089393872767686
Q96L46	P56962	0.0089393872767686
Q96QD9	Q9H0N5	0.0089393872767686
P12955	Q14562	0.0089393872767686
P12955	Q8WUA4	0.0089393872767686
P56134	Q01664	0.0089393872767686
Q9UBR2	Q14562	0.0089393872767686
Q9BQI0	Q86VI4	0.0089393872767686
P41208	P49588	0.0089393872767686
Q92503	P04062	0.0089393872767686
P23368	O15287	0.0089393872767686
A4D1E9	Q9UHA4	0.0089393872767686
P56589	Q9H0C2	0.0089393872767686
Q9Y4C8	P12955	0.0089393872767686
Q9UHA4	Q6RFH5	0.0089393872767686
Q9UIJ7	Q8TD22	0.0089393872767686
Q9UIJ7	84919	0.0089393872767686
Q9UBN7	Q9UHA4	0.0089393872767686
Q9UIJ7	Q15375	0.0089393872767686
P56134	P52746	0.0089393872767686
Q8WXA9	P16422	0.0089393872767686
Q8TBB5	Q9HA92	0.0089393872767686
P0CJ79	P35268	0.0089393872767686
Q96RK4	P35268	0.0089393872767686
Q9BXW7	Q13506	0.0089393872767686
P42785	Q5VUA4	0.0089393872767686
P04440	Q99439	0.0089393872767686
Q13938	P61313	0.0089393872767686
P04066	Q9P015	0.0089393872767686
P22102	Q14134	0.0089393872767686
P23368	Q9P0L2	0.0089393872767686
Q14914	Q5H9R7	0.0089393872767686
Q96P63	P07738	0.0089393872767686
P62875	Q9Y287	0.0089393872767686
Q86YZ3	Q9BZM6	0.0089393872767686
Q9BWD1	O00461	0.0089393872767686
P37802	Q14766	0.0089393872767686
P10109	Q5H9R7	0.0089393872767686
P35268	Q9UHQ1	0.0089393872767686
P02787	P06239	0.0089393872767686
Q86YZ3	P55347	0.0089393872767686
O60437	Q8N3Y3	0.0089393872767686
Q92747	P54756	0.0089393872767686
O60437	P35250	0.0089393872767686
P47914	P20962	0.0089393872767686
P56134	P17948	0.0089393872767686
Q86UQ0	P56134	0.0089393872767686
Q9BXW7	O95994	0.0089393872767686
Q15120	Q86XX4	0.0089393872767686
O00165	Q6DD87	0.0089393872767686
Q6PCB5	P24666	0.0089393872767686
Q86YZ3	P84074	0.0089393872767686
Q5T3J3	P61421	0.0089393872767686
Q9Y4Z0	100507680	0.0089393872767686
Q86WK7	P56134	0.0089393872767686
100507680	Q9UJA3	0.0089393872767686
Q9BXW7	Q8IYL3	0.0089393872767686
Q16720	O14602	0.0089393872767686
P61421	O75973	0.0089393872767686
Q9UBR2	Q96G97	0.0089393872767686
Q9UG01	P61421	0.0089393872767686
Q96RS6	P01591	0.0089393872767686
P04183	Q8N0T1	0.0089393872767686
O94901	Q9H7Z7	0.0089393872767686
Q86YZ3	10838	0.0089393872767686
Q9BXW7	3542	0.0089393872767686
Q7Z7A4	P56134	0.0089393872767686
Q96SI1	P04062	0.0089393872767686
Q92979	Q6PCB7	0.0089393872767686
Q9NXG6	Q99733	0.0089393872767686
Q96EC8	P61158	0.0089393872767686
Q9UJC3	100507680	0.0089393872767686
P28289	Q6DT37	0.0089393872767686
P35268	Q9UF33	0.0089393872767686
Q86YZ3	Q9H9L7	0.0089393872767686
P35268	Q76KP1	0.0089393872767686
P56134	Q9HD67	0.0089393872767686
P58317	P61421	0.0089393872767686
P53609	P35268	0.0089393872767686
Q76FK4	P61421	0.0089393872767686
Q5JS54	P32119	0.0089393872767686
O14602	Q9H7N4	0.0089393872767686
Q8TEQ0	P56134	0.0089393872767686
O15525	P56134	0.0089393872767686
Q8N0T1	O15357	0.0089393872767686
Q9Y653	P00387	0.0089393872767686
P35610	Q8IUF1	0.0089393872767686
P35579	Q14766	0.0089393872767686
Q9Y394	Q9Y2S6	0.0089393872767686
Q9Y5Z4	P68133	0.0089393872767686
O75475	Q9HAZ1	0.0089393872767686
P21583	O75475	0.0089393872767686
O75475	O14618	0.0089393872767686
O75475	Q9P2G3	0.0089393872767686
O94768	P35580	0.0089393872767686
Q8WVD3	O43852	0.0089393872767686
O75475	O60662	0.0089393872767686
Q96CS4	P29218	0.0089393872767686
Q9BVC5	Q86Y07	0.0089393872767686
Q9Y3Q3	P24666	0.0089393872767686
O60739	Q96CS4	0.0089393872767686
O15131	Q2MV58	0.0089393872767686
Q86Y07	O00470	0.0089393872767686
P62854	O95571	0.0089393872767686
Q96CS4	P24666	0.0089393872767686
O75475	P83110	0.0089393872767686
Q96RR1	Q9HCY8	0.0089393872767686
O75475	Q9UIM3	0.0089393872767686
Q9HCY8	Q96GW9	0.0089393872767686
Q96IG2	O75475	0.0089393872767686
O95571	P68431	0.0089393872767686
Q8IUH5	Q13683	0.0089393872767686
O75475	P52747	0.0089393872767686
Q9HAV0	Q13683	0.0089393872767686
O75475	Q99502	0.0089393872767686
O94955	P26447	0.0089393872767686
O75475	O14978	0.0089393872767686
O75475	P09038	0.0089393872767686
O75475	Q5EBL2	0.0089393872767686
Q4VC31	P22694	0.0089393872767686
Q969G5	P78406	0.0089393872767686
P07203	Q9UJH8	0.0089393872767686
Q96BJ8	P78406	0.0089393872767686
P78406	Q13064	0.0089393872767686
Q9NX02	P27695	0.0089393872767686
O60739	Q9UJH8	0.0089393872767686
O60462	P18077	0.0089393872767686
O00165	Q8IXL7	0.0089393872767686
O75475	P02461	0.0089393872767686
P19174	Q9Y5Z4	0.0089393872767686
Q92747	Q9UBU8	0.0089393872767686
Q9UMF0	P42167	0.0089393872767686
Q15126	O75419	0.0089393872767686
Q92747	Q14999	0.0089393872767686
P53708	Q9BWF3	0.0089393872767686
P29373	O43172	0.0089393872767686
P27695	Q00653	0.0089393872767686
O75419	Q7L5L3	0.0089393872767686
Q96EB6	Q9Y2S6	0.0089393872767686
O15439	Q9BWF3	0.0089393872767686
Q9NTN9	P63096	0.0089393872767686
P20719	Q96RS6	0.0089393872767686
O15226	A8K2U0	0.0089393872767686
Q14376	Q9BXS4	0.0089393872767686
O75475	P22415	0.0089393872767686
P16083	Q9H0C8	0.0089393872767686
P23560	Q5QP82	0.0089393872767686
P62854	P62760	0.0089393872767686
Q9H6R6	Q92747	0.0089393872767686
Q6UWP8	10357	0.0089393872767686
Q49A88	Q86Y07	0.0089393872767686
Q92747	Q14112	0.0089393872767686
O14770	Q86Y07	0.0089393872767686
Q86UN3	Q86Y07	0.0089393872767686
O60506	O00470	0.0089393872767686
Q9H6F5	Q13510	0.0089393872767686
O60506	Q9BVC5	0.0089393872767686
Q6IBW4	P62308	0.0089393872767686
P78406	P08246	0.0089393872767686
O14556	Q9NXV2	0.0089393872767686
Q9NRG0	P56192	0.0089393872767686
Q9NT22	Q01970	0.0089393872767686
P78406	Q9Y4K3	0.0089393872767686
Q9UK28	P11310	0.0089393872767686
Q13085	P98198	0.0089393872767686
P19971	Q8TBP6	0.0089393872767686
Q14247	Q08397	0.0089393872767686
P13804	3501	0.0089393872767686
Q9BQI0	Q14667	0.0089393872767686
Q9UN36	Q9BQI0	0.0089393872767686
Q96DZ1	P02747	0.0089393872767686
Q9BQI0	P63272	0.0089393872767686
O43924	Q92673	0.0089393872767686
Q9NQ38	Q96DZ1	0.0089393872767686
O15460	Q86VI4	0.0089393872767686
O75414	Q9BQI0	0.0089393872767686
O15460	A2RRD8	0.0089393872767686
Q9BQI0	Q05823	0.0089393872767686
Q9BQI0	O75554	0.0089393872767686
Q13625	Q5JTY5	0.0089393872767686
Q96DZ1	Q9HAC7	0.0089393872767686
Q14247	Q9UHQ4	0.0089393872767686
P13497	Q9UKY7	0.0089393872767686
Q9Y6I3	Q15262	0.0089393872767686
Q9Y5U2	Q8IU60	0.0089393872767686
Q9NW13	Q9NUQ9	0.0089393872767686
Q14160	Q9Y397	0.0089393872767686
Q96F46	P07951	0.0089393872767686
P60602	Q9NVS9	0.0089393872767686
Q7L8L6	O00625	0.0089393872767686
Q5JTV8	O00625	0.0089393872767686
Q8WUB8	P49459	0.0089393872767686
Q9BQI0	Q9UBC1	0.0089393872767686
Q9UBR2	Q9Y673	0.0089393872767686
Q9BQI0	Q8WV83	0.0089393872767686
O00233	B9A064	0.0089393872767686
Q9BQI0	Q8NCW0	0.0089393872767686
Q13315	P24666	0.0089393872767686
Q9NVP1	Q14353	0.0089393872767686
P68431	Q86XF0	0.0089393872767686
P09001	Q9Y244	0.0089393872767686
Q15542	P00558	0.0089393872767686
Q9BQI0	P21128	0.0089393872767686
O75122	O15460	0.0089393872767686
P35580	Q8TD43	0.0089393872767686
P00558	Q9H4L7	0.0089393872767686
P14618	Q6NT16	0.0089393872767686
Q9Y3A6	Q53RT3	0.0089393872767686
Q29980	Q07864	0.0089393872767686
Q99941	Q9NVX2	0.0089393872767686
Q9NR28	100507680	0.0089393872767686
P56385	P37088	0.0089393872767686
Q9Y6I3	O75152	0.0089393872767686
Q13045	Q9BWU1	0.0089393872767686
Q14194	O15460	0.0089393872767686
O94955	Q9UHR5	0.0089393872767686
P28290	Q7L3S4	0.0089393872767686
Q15542	P30043	0.0089393872767686
Q9Y6H1	Q5JTY5	0.0089393872767686
Q9Y3B8	Q658Y4	0.0089393872767686
A4D1U4	O15523	0.0089393872767686
Q8N7H5	Q9Y3B8	0.0089393872767686
Q4G148	Q53RT3	0.0089393872767686
Q9UM47	Q1KMD3	0.0089393872767686
P26038	Q9UKP4	0.0089393872767686
P30084	Q96CN4	0.0089393872767686
Q96DZ1	P28062	0.0089393872767686
Q14247	Q9P0K1	0.0089393872767686
P26368	Q96SQ9	0.0089393872767686
Q5JTY5	P46939	0.0089393872767686
P00491	P14222	0.0089393872767686
P55809	Q9UJA3	0.0089393872767686
P49459	Q9BX46	0.0089393872767686
O75781	P52788	0.0089393872767686
Q6NUI2	O15355	0.0089393872767686
Q29980	O43676	0.0089393872767686
Q7Z2T5	P49459	0.0089393872767686
Q8WZA1	Q14669	0.0089393872767686
Q9Y5W7	P55809	0.0089393872767686
Q96EL3	Q08174	0.0089393872767686
Q96KP4	Q14674	0.0089393872767686
Q969S9	Q9NVS9	0.0089393872767686
P61160	Q8N2G8	0.0089393872767686
P30530	Q96E29	0.0089393872767686
Q7L8L6	O00584	0.0089393872767686
P08133	Q92838	0.0089393872767686
Q8WZA1	Q99584	0.0089393872767686
Q92947	Q9Y5G8	0.0089393872767686
Q13617	Q9HCK5	0.0089393872767686
Q9BUL9	Q5JTY5	0.0089393872767686
Q8NBK3	Q8NCN5	0.0089393872767686
Q8N729	P50897	0.0089393872767686
P50897	Q8N8A2	0.0089393872767686
O00443	Q14574	0.0089393872767686
P50897	Q9H832	0.0089393872767686
O00625	P30050	0.0089393872767686
P01011	Q96AE7	0.0089393872767686
Q15742	Q9Y5Z7	0.0089393872767686
O75643	283458	0.0089393872767686
Q9Y5J7	P54760	0.0089393872767686
O00165	Q2TAL5	0.0089393872767686
P02765	Q9NVS9	0.0089393872767686
Q14739	Q641Q3	0.0089393872767686
P05556	Q9H082	0.0089393872767686
O14936	P53634	0.0089393872767686
Q8NBP7	Q9P2W9	0.0089393872767686
A6NDG6	E5RIL1	0.0089393872767686
Q6UN15	P56378	0.0089393872767686
Q93034	Q5GLZ8	0.0089393872767686
P21709	P68036	0.0089393872767686
Q14574	Q9BRJ7	0.0089393872767686
Q92876	O15504	0.0089393872767686
Q96KP4	Q8NB46	0.0089393872767686
Q9HC44	Q9NVS9	0.0089393872767686
Q96KP4	Q5VYS8	0.0089393872767686
Q14684	O75635	0.0089393872767686
Q5SZK8	P52788	0.0089393872767686
O76070	Q14574	0.0089393872767686
Q9H9S5	Q96KP4	0.0089393872767686
Q96KP4	Q9UBH6	0.0089393872767686
P00558	Q13625	0.0089393872767686
Q14247	Q9UBK7	0.0089393872767686
Q03111	Q9NVS9	0.0089393872767686
Q08188	Q7Z3C6	0.0089393872767686
P23511	P08581	0.0089393872767686
P28331	Q8NCW0	0.0089393872767686
Q9NPA3	Q7Z2K6	0.0089393872767686
P35580	Q9UL01	0.0089393872767686
P17026	P41227	0.0089393872767686
Q9Y623	Q92785	0.0089393872767686
Q15025	Q9NVS9	0.0089393872767686
Q8WZA1	Q9BZK7	0.0089393872767686
Q8WZ19	Q96DZ1	0.0089393872767686
O43602	Q9NVS9	0.0089393872767686
Q8WZA1	Q9H7S9	0.0089393872767686
Q08188	Q8NFH3	0.0089393872767686
Q9UL54	Q9NVS9	0.0089393872767686
Q8WZA1	P78344	0.0089393872767686
Q96IR2	Q92785	0.0089393872767686
Q70JA7	P35580	0.0089393872767686
Q9Y608	Q9UHL4	0.0089393872767686
Q9Y6E0	Q9UPQ0	0.0089393872767686
O43251	P84074	0.0089393872767686
440686	P49770	0.0089393872767686
Q96DZ1	Q5BJF6	0.0089393872767686
O00255	O00257	0.0089393872767686
Q07864	Q9H8K7	0.0089393872767686
A5PL33	Q9NVS9	0.0089393872767686
Q08188	Q15818	0.0089393872767686
Q9NZJ0	Q9NVS9	0.0089393872767686
O75494	Q70Z53	0.0089393872767686
Q9Y3D3	Q70Z53	0.0089393872767686
O43924	P30043	0.0089393872767686
Q6PGQ7	Q8TC12	0.0089393872767686
P09471	Q6ZVX7	0.0089393872767686
Q13464	P53634	0.0089393872767686
P35580	O95833	0.0089393872767686
O94964	Q9NVS9	0.0089393872767686
Q08379	Q9UPQ0	0.0089393872767686
O00233	Q6MZM0	0.0089393872767686
Q9Y5U2	Q9NZB8	0.0089393872767686
Q14247	Q9GZU1	0.0089393872767686
Q92947	Q92546	0.0089393872767686
Q9NPA3	Q07866	0.0089393872767686
P27695	155660	0.0089393872767686
Q96KP4	Q641Q3	0.0089393872767686
Q9BX70	O95450	0.0089393872767686
Q9C0B1	Q14703	0.0089393872767686
P48730	Q8WUJ1	0.0089393872767686
P26006	Q6Y1H2	0.0089393872767686
Q16880	O95147	0.0089393872767686
Q6ZN17	Q70Z53	0.0089393872767686
O43396	O14628	0.0089393872767686
Q14181	Q96HE7	0.0089393872767686
Q9Y232	Q13751	0.0089393872767686
Q9HB07	Q6SPF0	0.0089393872767686
P35556	P21926	0.0089393872767686
P12235	28452	0.0089393872767686
P19086	Q96RQ1	0.0089393872767686
O94813	P01009	0.0089393872767686
O14792	O00193	0.0089393872767686
P22607	Q6IAA8	0.0089393872767686
P19086	O60911	0.0089393872767686
O15031	P51911	0.0089393872767686
Q92785	P02458	0.0089393872767686
Q6P1M3	P30084	0.0089393872767686
P60983	Q6ZUT1	0.0089393872767686
Q92536	Q9NZN4	0.0089393872767686
O00204	O75306	0.0089393872767686
O94923	Q6UWP8	0.0089393872767686
O43617	O00505	0.0089393872767686
Q9Y232	Q9Y3I1	0.0089393872767686
Q9UEU0	Q9BX70	0.0089393872767686
O95470	Q9NPA3	0.0089393872767686
Q9NXB0	Q13751	0.0089393872767686
Q13751	P49770	0.0089393872767686
O60701	Q99996	0.0089393872767686
O15182	Q96M27	0.0089393872767686
Q13751	Q96PU8	0.0089393872767686
P19086	O95881	0.0089393872767686
O94923	Q8IX12	0.0089393872767686
Q9UI26	Q8NFV4	0.0089393872767686
Q6UWP8	Q9NZN4	0.0089393872767686
P27695	O75317	0.0089393872767686
100507680	Q92624	0.0089393872767686
Q8TB36	O95199	0.0089393872767686
P29373	P06756	0.0089393872767686
Q14315	P08581	0.0089393872767686
Q9UN37	P32926	0.0089393872767686
P60983	Q9Y3P9	0.0089393872767686
Q969U7	Q6NTF9	0.0089393872767686
440915	P05556	0.0089393872767686
P55809	O15164	0.0089393872767686
Q13617	Q8NC56	0.0089393872767686
Q5VTR2	P26583	0.0089393872767686
P62068	Q8IX12	0.0089393872767686
Q8NDT2	Q9BWD1	0.0089393872767686
Q9UN37	Q9BU89	0.0089393872767686
Q13895	P20962	0.0089393872767686
Q00653	Q9Y639	0.0089393872767686
Q9H672	Q8IX12	0.0089393872767686
P30084	Q9H4A3	0.0089393872767686
Q969U7	Q9UGP8	0.0089393872767686
O75319	Q9BX70	0.0089393872767686
P08579	Q9NPA3	0.0089393872767686
Q9H7B2	P21926	0.0089393872767686
O60678	P05556	0.0089393872767686
Q8N511	P53634	0.0089393872767686
A6NFI3	Q14574	0.0089393872767686
P16870	P26583	0.0089393872767686
P00450	P26583	0.0089393872767686
P32926	P26583	0.0089393872767686
O15417	P26583	0.0089393872767686
P60983	Q9H1A4	0.0089393872767686
Q13617	Q9H8G2	0.0089393872767686
Q8NC56	Q9NUG6	0.0089393872767686
P29558	P26583	0.0089393872767686
P30084	Q9Y3P9	0.0089393872767686
Q6PCB0	P60983	0.0089393872767686
P30084	Q6NUM6	0.0089393872767686
Q9BWD1	P43005	0.0089393872767686
P27695	P30613	0.0089393872767686
Q5QP82	Q9ULV3	0.0089393872767686
Q6UWP8	Q9ULP9	0.0089393872767686
P04179	Q5VTE6	0.0089393872767686
Q96KC8	P04179	0.0089393872767686
P10588	Q9BYD3	0.0089393872767686
Q13277	Q8IX12	0.0089393872767686
P28161	Q9BVA1	0.0089393872767686
O43432	Q9NVS9	0.0089393872767686
Q5QP82	P30613	0.0089393872767686
Q86V97	3514	0.0089393872767686
3500	O15144	0.0089393872767686
Q8WUD6	Q8IWV7	0.0089393872767686
Q15075	Q9NVH1	0.0089393872767686
P27695	P28325	0.0089393872767686
Q9BWD1	Q9NWB6	0.0089393872767686
P60983	Q9UPQ8	0.0089393872767686
P60983	Q9NZ53	0.0089393872767686
Q6UWP8	O15014	0.0089393872767686
Q9Y251	Q8IX12	0.0089393872767686
O00233	664618	0.0089393872767686
Q96DZ1	P45378	0.0089393872767686
Q9UPQ3	P00558	0.0089393872767686
Q96II8	O00115	0.0089393872767686
Q8IYL3	O43251	0.0089393872767686
O94919	P42285	0.0089393872767686
O15431	Q8IX12	0.0089393872767686
Q9H2M9	Q6UWP8	0.0089393872767686
Q9BRJ6	P11766	0.0089393872767686
Q4G148	P50453	0.0089393872767686
Q96FZ2	Q9NZ45	0.0089393872767686
Q86Y07	Q5VVQ6	0.0089393872767686
3538	Q86Y07	0.0089393872767686
Q9NZ45	Q01658	0.0089393872767686
P51965	Q9NZ45	0.0089393872767686
Q9NRG0	Q8N5D0	0.0089393872767686
Q9Y639	Q96AD5	0.0089393872767686
P14136	Q70CQ2	0.0089393872767686
Q15942	P56378	0.0089393872767686
Q0VDF9	P68036	0.0089393872767686
Q8WXD5	Q6YHK3	0.0089393872767686
P04179	P15848	0.0089393872767686
Q6ZNF0	Q86Y39	0.0089393872767686
Q2TAL5	P68036	0.0089393872767686
Q15942	Q2Q1W2	0.0089393872767686
P60983	Q86YP4	0.0089393872767686
A1X283	Q9NVS9	0.0089393872767686
P60983	Q96P47	0.0089393872767686
P53634	Q9P000	0.0089393872767686
Q9BTC8	P60983	0.0089393872767686
Q92785	A5PL33	0.0089393872767686
O60678	P53634	0.0089393872767686
P60983	Q8WVQ1	0.0089393872767686
Q9HCK8	Q9NVS9	0.0089393872767686
P68036	P34820	0.0089393872767686
Q9Y639	Q9NZN4	0.0089393872767686
P24158	Q9BYD3	0.0089393872767686
Q9P215	P27695	0.0089393872767686
P09417	Q969Y2	0.0089393872767686
P78417	P98164	0.0089393872767686
Q15828	Q86V97	0.0089393872767686
P24941	Q96IV0	0.0089393872767686
P60983	Q92508	0.0089393872767686
P60983	Q9H4A3	0.0089393872767686
O15031	P02458	0.0089393872767686
Q15434	Q9HC38	0.0089393872767686
P05164	Q9HC38	0.0089393872767686
Q8ND76	Q9UJ14	0.0089393872767686
Q9Y3T9	P10909	0.0089393872767686
Q96FK6	Q86Y39	0.0089393872767686
A7KAX9	Q86Y39	0.0089393872767686
Q15833	P53634	0.0089393872767686
Q96DR5	P68036	0.0089393872767686
O00151	Q86SJ6	0.0089393872767686
P55209	P41273	0.0089393872767686
Q13098	P20645	0.0089393872767686
Q7L5L3	P54709	0.0089393872767686
Q9UPT8	Q01469	0.0089393872767686
P61326	Q92692	0.0089393872767686
P61326	O95229	0.0089393872767686
Q6UN15	Q9Y680	0.0089393872767686
Q15942	Q96J42	0.0089393872767686
Q15942	Q86SG7	0.0089393872767686
P23560	Q9BYD3	0.0089393872767686
O15439	Q92747	0.0089393872767686
Q9UHD2	Q53EU6	0.0089393872767686
Q8IWB7	Q8IX12	0.0089393872767686
Q86TS9	Q4G0N4	0.0089393872767686
O43567	Q9BYD3	0.0089393872767686
P33527	Q99747	0.0089393872767686
O00506	Q8TED1	0.0089393872767686
Q8N1B4	Q9H773	0.0089393872767686
Q9BUB7	Q9BQE9	0.0089393872767686
P61326	Q9NQB0	0.0089393872767686
O15360	P29590	0.0089393872767686
P19525	O60779	0.0089393872767686
P05161	Q5K4L6	0.0089393872767686
Q96G03	P47914	0.0089393872767686
P35237	Q15776	0.0089393872767686
Q96EL3	O94782	0.0089393872767686
Q8TCG2	Q14978	0.0089393872767686
Q8TCG2	P08621	0.0089393872767686
Q15773	Q9Y6Y0	0.0089393872767686
P00558	Q8N3U4	0.0089393872767686
Q15773	P17020	0.0089393872767686
Q53H82	O95229	0.0089393872767686
Q96J01	P54764	0.0089393872767686
Q66K74	Q9UKJ8	0.0089393872767686
P48444	Q9NS15	0.0089393872767686
P05161	Q9UBB6	0.0089393872767686
Q86X52	Q01469	0.0089393872767686
P05161	Q9UBU6	0.0089393872767686
155660	Q9Y639	0.0089393872767686
P12429	Q96TC7	0.0089393872767686
Q6UWP8	Q9BTE3	0.0089393872767686
Q6NSJ2	Q8WUX1	0.0089393872767686
Q14240	Q9Y3Q8	0.0089393872767686
Q29RF7	P29373	0.0089393872767686
A4D1U4	P50542	0.0089393872767686
P42568	O00116	0.0089393872767686
Q9BVS4	Q9H773	0.0089393872767686
Q9NX02	O75131	0.0089393872767686
P28325	O75131	0.0089393872767686
P24158	O75131	0.0089393872767686
Q9NZH8	Q8IX12	0.0089393872767686
P01034	Q9NVS9	0.0089393872767686
O00204	Q8TED1	0.0089393872767686
Q00653	O75131	0.0089393872767686
Q9H845	Q9NY97	0.0089393872767686
P17480	O15427	0.0089393872767686
Q7Z736	Q96M27	0.0089393872767686
Q70EL1	Q9NVS9	0.0089393872767686
Q08499	P26358	0.0089393872767686
O94979	Q8N9N5	0.0089393872767686
O14545	Q6NZI2	0.0089393872767686
O75526	Q9H269	0.0089393872767686
P60981	Q5SXM8	0.0089393872767686
Q9BVS4	Q8TED1	0.0089393872767686
Q9H6A9	Q9NVS9	0.0089393872767686
P50542	Q5JTJ3	0.0089393872767686
Q9UIJ7	Q9NUJ3	0.0089393872767686
Q9H773	P27338	0.0089393872767686
Q8TBB5	Q13595	0.0089393872767686
P21964	P37088	0.0089393872767686
O43678	Q9BTW9	0.0089393872767686
Q6DKK2	Q9Y5K5	0.0089393872767686
Q5BKT4	P00568	0.0089393872767686
P52788	O60830	0.0089393872767686
Q86XR8	Q7L5D6	0.0089393872767686
Q9NYP7	Q7L5D6	0.0089393872767686
O76082	Q7L5D6	0.0089393872767686
Q9NXG6	Q92688	0.0089393872767686
P54289	O00214	0.0089393872767686
Q9UNK9	P24844	0.0089393872767686
Q92692	P08621	0.0089393872767686
P60981	Q6DT37	0.0089393872767686
Q9NVH6	Q02383	0.0089393872767686
P55268	Q9NY35	0.0089393872767686
O00507	P69849	0.0089393872767686
Q6P4Q7	O43791	0.0089393872767686
Q08499	P55268	0.0089393872767686
P05976	P55268	0.0089393872767686
Q9UMY4	Q13433	0.0089393872767686
Q96MG8	Q96HA1	0.0089393872767686
Q93052	P57105	0.0089393872767686
Q96R05	Q6P4Q7	0.0089393872767686
Q14240	Q8N6S4	0.0089393872767686
Q8N0Z8	P16949	0.0089393872767686
P22033	O43739	0.0089393872767686
O95158	P15104	0.0089393872767686
Q8TDM6	P98173	0.0089393872767686
P60981	Q5T4D3	0.0089393872767686
A6NKZ8	P82921	0.0089393872767686
Q9BQ15	Q9Y2R5	0.0089393872767686
P15259	Q9NXR1	0.0089393872767686
O00165	Q9H6S3	0.0089393872767686
O00165	Q3MJ16	0.0089393872767686
O43676	Q9H8K7	0.0089393872767686
P19525	Q7Z6M1	0.0089393872767686
P33764	Q93084	0.0089393872767686
Q9NUQ2	P00338	0.0089393872767686
Q14344	Q7L2J0	0.0089393872767686
Q99816	Q8NDA8	0.0089393872767686
Q9BZH6	P61457	0.0089393872767686
Q9NXG6	P00338	0.0089393872767686
Q99816	Q9UGN5	0.0089393872767686
Q14966	O14602	0.0089393872767686
Q96IJ6	Q8NEX9	0.0089393872767686
Q9UII2	P02511	0.0089393872767686
Q9UKJ8	Q9GZT3	0.0089393872767686
P82673	Q8WWN8	0.0089393872767686
O94811	Q13683	0.0089393872767686
Q9UHR5	P41221	0.0089393872767686
O43819	Q86SG7	0.0089393872767686
P0CG38	P27695	0.0089393872767686
P12882	P55268	0.0089393872767686
P55082	Q8IX12	0.0089393872767686
Q9NXR1	P35237	0.0089393872767686
O75694	28912	0.0089393872767686
O60502	28912	0.0089393872767686
Q9H1A3	P19525	0.0089393872767686
P84996	P11277	0.0089393872767686
Q9UGK8	Q9H9S3	0.0089393872767686
28912	Q68D85	0.0089393872767686
Q9NX61	O15479	0.0089393872767686
O15031	O75150	0.0089393872767686
P05089	Q13098	0.0089393872767686
Q9UHR5	O75953	0.0089393872767686
P49247	Q9NY12	0.0089393872767686
Q92925	Q5QP82	0.0089393872767686
P55268	Q3L8U1	0.0089393872767686
Q93052	Q8IUF8	0.0089393872767686
Q9Y282	P46108	0.0089393872767686
Q01484	Q14764	0.0089393872767686
Q9UPN9	Q6PJ61	0.0089393872767686
Q9NXR1	O95758	0.0089393872767686
Q14344	Q8NDA8	0.0089393872767686
Q6UWP8	P0CG38	0.0089393872767686
Q6QEF8	Q7L5D6	0.0089393872767686
Q53H80	Q7L5D6	0.0089393872767686
P43353	Q07812	0.0089393872767686
Q15029	P29320	0.0089393872767686
Q9NQ11	Q8IX12	0.0089393872767686
Q6UWP8	Q92925	0.0089393872767686
Q5QP82	Q9NQ11	0.0089393872767686
Q14764	Q9NV06	0.0089393872767686
P0CG38	Q93034	0.0089393872767686
Q8WUY8	Q15067	0.0089393872767686
Q9NZB2	P01111	0.0089393872767686
Q96QK1	Q6XQN6	0.0089393872767686
P02679	Q13243	0.0089393872767686
Q15050	Q9H8K7	0.0089393872767686
Q9Y4W2	O95571	0.0089393872767686
Q15599	Q15154	0.0089393872767686
Q9P0V3	Q9NYQ6	0.0089393872767686
Q5T6F2	Q9P2E7	0.0089393872767686
Q6P5S2	Q3MHD2	0.0089393872767686
P13928	Q8TBR7	0.0089393872767686
P51991	P05496	0.0089393872767686
Q9NYQ6	Q86XN8	0.0089393872767686
Q9HC78	Q3MHD2	0.0089393872767686
Q6NT55	Q9Y312	0.0089393872767686
Q9Y312	Q9HC78	0.0089393872767686
Q9NYQ6	Q6NT55	0.0089393872767686
P00568	Q9UHR6	0.0089393872767686
Q9Y4W2	P13928	0.0089393872767686
Q96L46	P06241	0.0089393872767686
Q8IYN0	Q5T6F2	0.0089393872767686
A6NIL8	Q8TD19	0.0089393872767686
O75943	P28482	0.0089393872767686
Q8NHS3	Q86XX4	0.0089393872767686
P36954	Q86XX4	0.0089393872767686
P0CJ79	P52209	0.0089393872767686
P23560	P12273	0.0089393872767686
O95487	Q96Q07	0.0089393872767686
Q9H668	P45877	0.0089393872767686
Q99933	Q16762	0.0089393872767686
Q3L8U1	P26358	0.0089393872767686
P61970	Q9Y2T7	0.0089393872767686
P61970	P05412	0.0089393872767686
Q9NWK9	Q03518	0.0089393872767686
P61970	O75170	0.0089393872767686
P61970	Q6P5Z2	0.0089393872767686
Q99816	Q9HCU4	0.0089393872767686
Q3MIN7	P28066	0.0089393872767686
Q08999	Q15029	0.0089393872767686
Q15029	Q9NW07	0.0089393872767686
P29373	Q96EU7	0.0089393872767686
P35580	Q9UBG0	0.0089393872767686
Q86TI2	P00568	0.0089393872767686
Q15742	Q9H845	0.0089393872767686
Q9UJK0	O75390	0.0089393872767686
Q6P4Q7	P02774	0.0089393872767686
P02790	Q96S55	0.0089393872767686
P00738	Q6UN15	0.0089393872767686
P30530	O00151	0.0089393872767686
P61604	Q8IUH4	0.0089393872767686
Q6PGQ7	P00568	0.0089393872767686
Q92567	Q9H2J7	0.0089393872767686
Q9BVK2	Q9H3T3	0.0089393872767686
P61970	Q96EX3	0.0089393872767686
O14523	O60814	0.0089393872767686
O95352	O75462	0.0089393872767686
Q16658	Q96JG8	0.0089393872767686
P17677	O15479	0.0089393872767686
Q9UHI6	Q16658	0.0089393872767686
P24844	O75676	0.0089393872767686
Q9C0E2	P24844	0.0089393872767686
Q96B23	P24844	0.0089393872767686
Q9H6A9	P35580	0.0089393872767686
O15031	Q70EL1	0.0089393872767686
Q9HD47	Q5JTY5	0.0089393872767686
Q8TD19	O76062	0.0089393872767686
P51398	730211	0.0089393872767686
Q9Y421	Q969Y2	0.0089393872767686
Q15599	Q9UPN9	0.0089393872767686
Q9BV20	Q9UMF0	0.0089393872767686
28912	O75489	0.0089393872767686
Q96Q07	P47897	0.0089393872767686
P01591	P35270	0.0089393872767686
Q8TEY7	O75462	0.0089393872767686
Q9BV20	P00352	0.0089393872767686
Q96S55	Q9BU89	0.0089393872767686
Q53H82	A0AVF1	0.0089393872767686
Q86TW2	O15479	0.0089393872767686
O15031	Q9H9Q2	0.0089393872767686
Q8WVK2	Q9NVS9	0.0089393872767686
P09972	P00533	0.0089393872767686
Q6XQN6	O60293	0.0089393872767686
Q9NWV4	P00533	0.0089393872767686
Q16762	Q14674	0.0089393872767686
Q8IYT4	Q9ULH0	0.0089393872767686
Q9ULH0	Q6AZY7	0.0089393872767686
O43542	Q16762	0.0089393872767686
Q86W34	P14222	0.0089393872767686
P05155	P22033	0.0089393872767686
Q96MH6	O60841	0.0089393872767686
P07205	O60841	0.0089393872767686
P02763	Q9UID3	0.0089393872767686
Q92673	Q14161	0.0089393872767686
Q9H5V9	Q13472	0.0089393872767686
P45877	Q86VS8	0.0089393872767686
O95571	A1L0T0	0.0089393872767686
Q96CP6	Q9NP79	0.0089393872767686
P62256	Q8TB72	0.0089393872767686
Q969Y0	P62256	0.0089393872767686
Q5C9Z4	Q641Q3	0.0089393872767686
Q9GZT8	Q6DT37	0.0089393872767686
Q13045	Q9NZB8	0.0089393872767686
P45877	Q96F45	0.0089393872767686
P45877	O60333	0.0089393872767686
Q86W34	Q92567	0.0089393872767686
Q86W34	O95571	0.0089393872767686
Q6P5S2	Q8TD19	0.0089393872767686
Q86T03	O15523	0.0089393872767686
Q9C0B1	P42892	0.0089393872767686
Q9ULH0	Q6DT37	0.0089393872767686
Q9NX70	O94763	0.0089393872767686
Q8NI27	P11277	0.0089393872767686
Q6DT37	Q14692	0.0089393872767686
Q9UIJ7	O00268	0.0089393872767686
P00558	Q86Y91	0.0089393872767686
P30043	Q15042	0.0089393872767686
P00568	O00311	0.0089393872767686
P45877	Q96EK7	0.0089393872767686
Q14592	P45877	0.0089393872767686
O96028	P99999	0.0089393872767686
Q9Y296	Q9H5V9	0.0089393872767686
Q9Y4W2	P62760	0.0089393872767686
Q92558	P12273	0.0089393872767686
Q9NWV8	P30043	0.0089393872767686
Q6XQN6	O95777	0.0089393872767686
P46782	P15884	0.0089393872767686
Q9NTJ3	Q86SG5	0.0089393872767686
Q9BTZ2	O00541	0.0089393872767686
Q9Y5U2	P00352	0.0089393872767686
P54098	Q9BWF3	0.0089393872767686
Q8WVV5	O43707	0.0089393872767686
P52569	Q9HAV7	0.0089393872767686
Q8N5P1	Q9UIJ7	0.0089393872767686
P45877	Q12873	0.0089393872767686
Q9NTN9	Q5VZL5	0.0089393872767686
Q9NSE4	Q9BWL3	0.0089393872767686
Q92673	Q9BU89	0.0089393872767686
Q92828	P24468	0.0089393872767686
Q6XQN6	Q9NQ48	0.0089393872767686
O43707	Q9BQE9	0.0089393872767686
Q16762	Q5VYS8	0.0089393872767686
Q6PFW1	Q6IQ49	0.0089393872767686
Q96GC5	O75635	0.0089393872767686
O00115	Q15542	0.0089393872767686
Q9Y6Q5	P62841	0.0089393872767686
Q53EQ6	Q6XQN6	0.0089393872767686
Q9BXS5	Q6XQN6	0.0089393872767686
P13798	P24468	0.0089393872767686
P10588	P12273	0.0089393872767686
Q9P013	Q9UIV8	0.0089393872767686
O60828	Q8IY63	0.0089393872767686
O00115	Q8N7R7	0.0089393872767686
P48553	O60524	0.0089393872767686
Q9NS86	O60524	0.0089393872767686
P30043	Q8N4C8	0.0089393872767686
P30043	Q13625	0.0089393872767686
Q9Y5U2	P15884	0.0089393872767686
Q9BQ52	Q8NEX9	0.0089393872767686
Q15542	P09001	0.0089393872767686
Q9UI95	P24666	0.0089393872767686
P07339	P55199	0.0089393872767686
Q6R2W3	Q14240	0.0089393872767686
P61970	Q5SVZ6	0.0089393872767686
P62256	P15289	0.0089393872767686
P10619	P41223	0.0089393872767686
P07339	Q96DC8	0.0089393872767686
P13807	Q5RI15	0.0089393872767686
Q8N6S4	P22033	0.0089393872767686
P13674	Q6ZU65	0.0089393872767686
Q6XQN6	Q9BRP1	0.0089393872767686
P61970	Q9BZE9	0.0089393872767686
P35558	P62899	0.0089393872767686
Q9UKY4	Q7Z4W1	0.0089393872767686
O15078	P13674	0.0089393872767686
P55081	Q9UJV3	0.0089393872767686
Q16787	Q9BWF3	0.0089393872767686
Q9BV38	Q96C86	0.0089393872767686
Q9UJJ9	P31151	0.0089393872767686
P12268	Q13488	0.0089393872767686
Q9C0C9	Q08345	0.0089393872767686
P62256	P36383	0.0089393872767686
Q9NWU1	Q9NYU1	0.0089393872767686
P51654	O60524	0.0089393872767686
Q9NYU1	Q5VIR6	0.0089393872767686
O96019	Q8N8L6	0.0089393872767686
P22033	P04196	0.0089393872767686
Q96G03	Q15051	0.0089393872767686
P07339	Q92995	0.0089393872767686
P13674	Q86WN1	0.0089393872767686
P49590	Q9Y2M5	0.0089393872767686
Q7Z7F7	O00214	0.0089393872767686
Q7Z7F7	Q9Y2M5	0.0089393872767686
28912	O60779	0.0089393872767686
O00115	P15884	0.0089393872767686
P19387	P49459	0.0089393872767686
Q96BK5	Q96IU4	0.0089393872767686
P02753	P54652	0.0089393872767686
Q9BWF3	O75298	0.0089393872767686
P48200	P12273	0.0089393872767686
Q562E7	P22033	0.0089393872767686
Q9UPT6	P98173	0.0089393872767686
P13674	Q12768	0.0089393872767686
P13674	Q9Y2K6	0.0089393872767686
Q8IYS0	P22033	0.0089393872767686
Q14240	Q2KHM9	0.0089393872767686
Q9H9B1	Q9BTY2	0.0089393872767686
P30740	Q99959	0.0089393872767686
P30740	Q5RKV6	0.0089393872767686
Q9NRG9	Q9UL12	0.0089393872767686
A0JNW5	P07339	0.0089393872767686
Q9Y2S6	Q9H0W5	0.0089393872767686
Q5JS37	P58107	0.0089393872767686
O94855	Q9H0W5	0.0089393872767686
Q6VN20	P09234	0.0089393872767686
Q95460	P23434	0.0089393872767686
P21589	Q5VUA4	0.0089393872767686
Q9H2V7	Q8TBB5	0.0089393872767686
P63279	100510688	0.0089393872767686
Q14240	Q14654	0.0089393872767686
P22033	Q2TAK8	0.0089393872767686
P12268	Q9UL12	0.0089393872767686
Q8TF71	Q9HCY8	0.0089393872767686
3503	P02786	0.0089393872767686
Q92747	Q9Y6K9	0.0089393872767686
P08582	Q9NRK6	0.0089393872767686
Q96G03	Q9H116	0.0089393872767686
O14908	Q49MG5	0.0089393872767686
Q7Z2K8	Q9Y6Q5	0.0089393872767686
Q9HCY8	Q9UNS2	0.0089393872767686
P55081	Q16623	0.0089393872767686
O95292	Q8N2E2	0.0089393872767686
Q0JRZ9	Q14240	0.0089393872767686
Q9P0J1	Q99808	0.0089393872767686
Q9UKY4	Q9P0J1	0.0089393872767686
Q9Y613	P13674	0.0089393872767686
Q0JRZ9	P22033	0.0089393872767686
P55081	P23280	0.0089393872767686
Q8WZ42	P22033	0.0089393872767686
O14908	Q9Y3R4	0.0089393872767686
Q92777	O43251	0.0089393872767686
P55081	Q5T7W0	0.0089393872767686
P45974	P01034	0.0089393872767686
Q9NVH6	B9A064	0.0089393872767686
P19256	P13674	0.0089393872767686
P84996	Q14134	0.0089393872767686
Q9UC06	Q86UA1	0.0089393872767686
P38646	Q86WN1	0.0089393872767686
P16070	O94763	0.0089393872767686
P55081	Q86U90	0.0089393872767686
Q9UG56	Q03001	0.0089393872767686
P08758	Q15646	0.0089393872767686
Q6DD87	Q00325	0.0089393872767686
Q15392	Q13951	0.0089393872767686
Q15646	Q8WTS6	0.0089393872767686
Q9H334	Q8IXB1	0.0089393872767686
Q9HDC9	Q9NZ32	0.0089393872767686
Q9Y5W8	P54652	0.0089393872767686
P00533	Q96QK1	0.0089393872767686
P55081	P52952	0.0089393872767686
Q9H2G4	P31942	0.0089393872767686
P55081	Q9BW91	0.0089393872767686
Q8NHG7	O00541	0.0089393872767686
O75820	O15027	0.0089393872767686
Q9H792	Q8WTS6	0.0089393872767686
P22676	O43251	0.0089393872767686
P53680	Q96MM7	0.0089393872767686
O75820	P08758	0.0089393872767686
O14908	Q6NUM6	0.0089393872767686
O14908	Q92508	0.0089393872767686
O14908	Q6PID8	0.0089393872767686
Q15388	Q8WW22	0.0089393872767686
P55081	Q7Z628	0.0089393872767686
Q9HDC9	O94972	0.0089393872767686
O14908	Q8WVQ1	0.0089393872767686
Q8N6Y1	Q15287	0.0089393872767686
Q5U5X0	Q00325	0.0089393872767686
P62256	Q9ULW3	0.0089393872767686
P55060	P00742	0.0089393872767686
P15559	O75533	0.0089393872767686
Q9Y3R4	Q86YT6	0.0089393872767686
Q15121	Q9NVS2	0.0089393872767686
Q9NRC1	P29373	0.0089393872767686
Q15392	P32004	0.0089393872767686
P55060	Q9Y6N6	0.0089393872767686
Q8TBC4	O60220	0.0089393872767686
O00391	Q86W42	0.0089393872767686
Q15034	Q70CQ2	0.0089393872767686
P16219	Q13895	0.0089393872767686
Q5JS37	Q14116	0.0089393872767686
440519	P56134	0.0089393872767686
P84098	P35558	0.0089393872767686
P12273	10357	0.0089393872767686
Q9H4F1	P12273	0.0089393872767686
Q96EE3	P41223	0.0089393872767686
P78417	Q9H9Y6	0.0089393872767686
P78417	P08572	0.0089393872767686
Q9UKT7	Q14764	0.0089393872767686
P57740	O15479	0.0089393872767686
Q9Y315	Q96GX1	0.0089393872767686
Q9Y315	B7ZAQ6	0.0089393872767686
Q6NXR4	Q86YT6	0.0089393872767686
P82673	Q66K74	0.0089393872767686
P49459	O94782	0.0089393872767686
P22528	P63096	0.0089393872767686
Q68DQ2	Q14116	0.0089393872767686
P01023	Q9NQB0	0.0089393872767686
A2RU67	Q96RE7	0.0089393872767686
Q16851	Q9NUM4	0.0089393872767686
Q86W42	Q16401	0.0089393872767686
Q96JP5	Q5W0B1	0.0089393872767686
Q15397	Q15121	0.0089393872767686
P57740	O75462	0.0089393872767686
Q86XP0	Q86YT6	0.0089393872767686
P21589	Q92628	0.0089393872767686
Q8NDD1	P21589	0.0089393872767686
Q9H0U4	Q9P253	0.0089393872767686
Q9H3S5	Q6AI12	0.0089393872767686
P55854	P08582	0.0089393872767686
Q96EV8	Q9HAV7	0.0089393872767686
P43155	Q99733	0.0089393872767686
P08134	P54802	0.0089393872767686
A3KMH1	Q969H8	0.0089393872767686
P21399	Q8N6M3	0.0089393872767686
P78330	Q9NUQ3	0.0089393872767686
P47895	Q9BXP2	0.0089393872767686
Q86W42	Q03154	0.0089393872767686
Q96RE7	Q6P6B1	0.0089393872767686
Q9UHI8	Q6P587	0.0089393872767686
Q96BW9	Q9HAV7	0.0089393872767686
Q9Y5J9	Q9H0A8	0.0089393872767686
Q02127	Q8IXB1	0.0089393872767686
Q9NR12	O75467	0.0089393872767686
Q9NXG6	P0DPH7	0.0089393872767686
E9PLD3	Q8NCE0	0.0089393872767686
E9PLD3	Q9Y6E2	0.0089393872767686
Q9BST9	P63096	0.0089393872767686
Q9H7E9	Q9Y6E2	0.0089393872767686
P23142	O00625	0.0089393872767686
Q9Y5J7	P49770	0.0089393872767686
O75369	Q3MIN7	0.0089393872767686
P11387	Q9NRF9	0.0089393872767686
Q9NUQ2	P20962	0.0089393872767686
P12883	P31942	0.0089393872767686
Q9C0J8	Q9HAV7	0.0089393872767686
Q12816	Q9HAV7	0.0089393872767686
P61601	Q15392	0.0089393872767686
O14818	Q53R41	0.0089393872767686
Q9GZT8	O75487	0.0089393872767686
Q5W0B1	O60888	0.0089393872767686
Q96RE7	Q9Y2V7	0.0089393872767686
P23434	Q9H8H2	0.0089393872767686
Q8IZT6	Q99426	0.0089393872767686
P20036	Q13243	0.0089393872767686
P51570	P21291	0.0089393872767686
Q9HB07	Q9P253	0.0089393872767686
Q9NWQ8	Q9NQX3	0.0089393872767686
Q8WXF0	O00308	0.0089393872767686
Q9UHI8	Q8NFZ8	0.0089393872767686
P80723	Q2NKJ3	0.0089393872767686
O00308	Q12980	0.0089393872767686
P19971	Q6ZNB6	0.0089393872767686
Q4KMQ2	O60231	0.0089393872767686
P19971	O15523	0.0089393872767686
Q6WCQ1	O15523	0.0089393872767686
Q12846	O95834	0.0089393872767686
Q9H8K7	O94782	0.0089393872767686
Q03154	Q9NUM4	0.0089393872767686
Q9GZS1	O95147	0.0089393872767686
Q8WVY7	Q8N8R3	0.0089393872767686
P46976	P40424	0.0089393872767686
Q12765	Q8N8R3	0.0089393872767686
Q9NX07	Q14686	0.0089393872767686
P05067	Q9UKK3	0.0089393872767686
Q6PCB0	Q99733	0.0089393872767686
O00308	O14628	0.0089393872767686
Q9UNX3	O60906	0.0089393872767686
O60437	Q16630	0.0089393872767686
Q16851	Q5W0B1	0.0089393872767686
Q15269	Q86W42	0.0089393872767686
Q96FL8	O15523	0.0089393872767686
P01920	Q13492	0.0089393872767686
Q92979	P01920	0.0089393872767686
O94992	Q16762	0.0089393872767686
Q96C19	Q8NC56	0.0089393872767686
P21399	P48645	0.0089393872767686
Q6UXM1	Q96C19	0.0089393872767686
Q9BQ52	P48645	0.0089393872767686
P15090	P16083	0.0089393872767686
Q15642	Q13362	0.0089393872767686
O95834	Q6PJT7	0.0089393872767686
P05164	P31942	0.0089393872767686
Q96Q07	Q8WVV4	0.0089393872767686
Q96D71	Q9P2K6	0.0089393872767686
Q99666	Q53R41	0.0089393872767686
Q8TCT7	Q9HB07	0.0089393872767686
P52435	O95834	0.0089393872767686
O00391	P24844	0.0089393872767686
Q9Y6X5	O15427	0.0089393872767686
Q8WVJ2	P06213	0.0089393872767686
O95563	Q6L8Q7	0.0089393872767686
Q15468	O43148	0.0089393872767686
P61077	P21589	0.0089393872767686
Q95460	P60510	0.0089393872767686
Q9Y5J9	P98198	0.0089393872767686
P24844	O75832	0.0089393872767686
Q01167	Q53R41	0.0089393872767686
Q8NAF0	Q9UPN3	0.0089393872767686
O94919	P24534	0.0089393872767686
Q9Y450	P20962	0.0089393872767686
Q9H0U4	Q16394	0.0089393872767686
P51636	P07686	0.0089393872767686
O95487	Q96JP5	0.0089393872767686
Q9UDX5	P11233	0.0089393872767686
O95487	Q03154	0.0089393872767686
Q9UHI6	Q92817	0.0089393872767686
P42684	Q7Z736	0.0089393872767686
P23434	Q9HAV4	0.0089393872767686
Q9NR12	Q9H8M5	0.0089393872767686
Q8NEC7	O15427	0.0089393872767686
Q9H299	Q7L2J0	0.0089393872767686
P35916	Q9Y2R9	0.0089393872767686
P02647	Q96KA5	0.0089393872767686
P09234	P35556	0.0089393872767686
Q95460	P53701	0.0089393872767686
P60510	P21589	0.0089393872767686
A6NJ78	P35556	0.0089393872767686
Q9Y6E0	P07686	0.0089393872767686
Q9NXG6	Q96F86	0.0089393872767686
P10586	Q06323	0.0089393872767686
Q9Y4X5	O95834	0.0089393872767686
P63151	Q8NFZ4	0.0089393872767686
P20962	Q5TC12	0.0089393872767686
Q9ULW0	Q7Z736	0.0089393872767686
Q86W34	P16070	0.0089393872767686
Q9NPE3	Q15642	0.0089393872767686
P51587	P18084	0.0089393872767686
Q9NR12	P20962	0.0089393872767686
Q9Y2T2	P20962	0.0089393872767686
Q9Y6N1	Q8N1G4	0.0089393872767686
P42568	Q8N1G4	0.0089393872767686
P19174	P07686	0.0089393872767686
P31321	Q8NDA8	0.0089393872767686
Q9BZH6	P20962	0.0089393872767686
Q9Y4X5	Q9UGN5	0.0089393872767686
P28676	Q6ZNB6	0.0089393872767686
O15427	Q9BY71	0.0089393872767686
Q8N392	Q6ZNB6	0.0089393872767686
Q9BV57	Q8N4V1	0.0089393872767686
Q96D71	O95450	0.0089393872767686
Q08380	Q9NWS9	0.0089393872767686
P22223	Q96S66	0.0089393872767686
P06213	P04075	0.0089393872767686
Q9Y6D6	Q9UI30	0.0089393872767686
O94808	P30085	0.0089393872767686
Q07960	Q6NSI4	0.0089393872767686
Q8WVK2	P22223	0.0089393872767686
P08397	Q7L5N7	0.0089393872767686
P51178	Q9P2N7	0.0089393872767686
Q7L5N7	Q6DT37	0.0089393872767686
Q8IYH5	P48594	0.0089393872767686
Q9H246	Q96P63	0.0089393872767686
P51531	Q6NSI4	0.0089393872767686
P28161	Q5H9R7	0.0089393872767686
Q9NXG6	Q9Y4X5	0.0089393872767686
Q08380	O14732	0.0089393872767686
O43502	P37088	0.0089393872767686
Q92604	P98082	0.0089393872767686
Q674R7	P55060	0.0089393872767686
P61970	P30260	0.0089393872767686
Q8NI27	P16070	0.0089393872767686
Q9NX07	P32970	0.0089393872767686
Q96BJ3	Q96P63	0.0089393872767686
P58317	P23588	0.0089393872767686
P56589	O00506	0.0089393872767686
P56589	O00204	0.0089393872767686
Q5T749	Q14849	0.0089393872767686
Q96P63	Q07283	0.0089393872767686
Q9NRB3	Q9Y294	0.0089393872767686
O43688	O75600	0.0089393872767686
O95905	P26006	0.0089393872767686
P49721	O15427	0.0089393872767686
P30260	Q8NFV4	0.0089393872767686
Q15311	Q9NY61	0.0089393872767686
Q96P63	Q92793	0.0089393872767686
Q9BQE5	Q9NVS2	0.0089393872767686
Q96P63	P27707	0.0089393872767686
Q96QD9	O14907	0.0089393872767686
Q8NEJ9	Q9UBR2	0.0089393872767686
Q7Z4R8	Q9Y294	0.0089393872767686
Q9H8W3	Q9NTX5	0.0089393872767686
O14908	Q6RFH5	0.0089393872767686
Q9GZU3	P23588	0.0089393872767686
Q9BYC9	Q6DKJ4	0.0089393872767686
Q96HD1	P57735	0.0089393872767686
P24928	P22455	0.0089393872767686
Q5VT66	Q7Z4V5	0.0089393872767686
Q96P63	O94804	0.0089393872767686
Q8TE56	Q96P63	0.0089393872767686
Q96SZ5	Q14254	0.0089393872767686
Q8TE56	P16083	0.0089393872767686
Q02750	P16083	0.0089393872767686
Q16831	Q14254	0.0089393872767686
Q5VSG8	P23588	0.0089393872767686
Q13363	Q9H2C0	0.0089393872767686
Q13825	Q7Z739	0.0089393872767686
P41219	Q7Z739	0.0089393872767686
Q13363	Q6DT37	0.0089393872767686
O14907	Q9BYC5	0.0089393872767686
Q99584	Q5VU97	0.0089393872767686
P08134	Q8N5F7	0.0089393872767686
Q9NRB3	Q6FI81	0.0089393872767686
Q9NTX5	O43149	0.0089393872767686
P52758	Q9H582	0.0089393872767686
Q86XZ4	P52758	0.0089393872767686
P80188	100507703	0.0089393872767686
Q9P2N7	O95926	0.0089393872767686
Q14257	Q14CX7	0.0089393872767686
Q9NPF4	Q9H4L5	0.0089393872767686
Q9Y5J7	Q8TB61	0.0089393872767686
P12109	Q8TAQ2	0.0089393872767686
Q15435	O43303	0.0089393872767686
P26447	Q8N2G8	0.0089393872767686
O75155	Q99828	0.0089393872767686
Q9HCM4	Q0D2I5	0.0089393872767686
Q9Y2Q3	O43759	0.0089393872767686
Q9H7C9	Q9Y2U8	0.0089393872767686
O75526	P13861	0.0089393872767686
Q9Y6A4	Q96ES6	0.0089393872767686
Q9P2R3	O00258	0.0089393872767686
Q86VU5	Q4V339	0.0089393872767686
Q15311	Q9NQZ2	0.0089393872767686
O75600	Q96IY4	0.0089393872767686
Q9C0C9	O14763	0.0089393872767686
Q96P63	Q9Y3E2	0.0089393872767686
P10619	Q2TAL8	0.0089393872767686
P26447	Q9GZT4	0.0089393872767686
Q9Y5B8	P14136	0.0089393872767686
P98164	Q9H4L5	0.0089393872767686
P23921	Q6UXM1	0.0089393872767686
P50416	Q9NWT6	0.0089393872767686
Q9H5V8	Q86VM9	0.0089393872767686
O75882	Q96RU8	0.0089393872767686
Q5JTJ3	O15084	0.0089393872767686
Q15311	Q9UIQ6	0.0089393872767686
Q15311	Q96ES6	0.0089393872767686
O75600	Q9Y5W9	0.0089393872767686
Q9BYC9	P35222	0.0089393872767686
P08397	Q9P2N7	0.0089393872767686
Q9BXW7	Q01658	0.0089393872767686
Q9Y375	P62256	0.0089393872767686
Q969V3	Q9UJ70	0.0089393872767686
O94919	Q5VZL5	0.0089393872767686
Q7Z739	Q9NT99	0.0089393872767686
P82663	Q68D85	0.0089393872767686
Q96P63	Q96G74	0.0089393872767686
P82663	Q86SG5	0.0089393872767686
P82663	Q9H1E1	0.0089393872767686
Q9NQU5	Q96P63	0.0089393872767686
Q06265	P18510	0.0089393872767686
P46531	Q14683	0.0089393872767686
Q6UVM3	P52758	0.0089393872767686
P50416	P10636	0.0089393872767686
Q8IYH5	Q8NFV4	0.0089393872767686
Q9Y4K1	P50416	0.0089393872767686
Q8N5M4	Q13247	0.0089393872767686
O95817	P56270	0.0089393872767686
P13224	Q9NVS2	0.0089393872767686
P25445	P83916	0.0089393872767686
Q8NBN3	O43768	0.0089393872767686
Q99584	Q75T13	0.0089393872767686
P26447	Q9BYW2	0.0089393872767686
Q3MHD2	Q03518	0.0089393872767686
P78330	P46531	0.0089393872767686
P51858	Q86SG5	0.0089393872767686
Q4J6C6	P60903	0.0089393872767686
Q15435	P60903	0.0089393872767686
Q8WWN8	Q66PJ3	0.0089393872767686
Q96GQ7	Q86SG5	0.0089393872767686
Q96P63	Q7Z3D6	0.0089393872767686
Q96GQ7	Q9H1E1	0.0089393872767686
O75600	O94804	0.0089393872767686
Q96P63	O00423	0.0089393872767686
Q9Y3D0	Q8TAQ2	0.0089393872767686
P16083	Q07283	0.0089393872767686
P28330	Q7Z739	0.0089393872767686
P52758	A1KZ92	0.0089393872767686
P52758	O15372	0.0089393872767686
Q96J01	O43542	0.0089393872767686
P57735	Q9UPU5	0.0089393872767686
Q96J01	Q9H9S5	0.0089393872767686
Q96J01	Q641Q3	0.0089393872767686
Q9GZZ8	P13995	0.0089393872767686
Q99650	Q15388	0.0089393872767686
P42345	Q9Y3D9	0.0089393872767686
Q96FV2	Q9Y3D9	0.0089393872767686
P09668	P13995	0.0089393872767686
P26447	Q9H7S9	0.0089393872767686
Q96BN8	P52758	0.0089393872767686
P16083	O95372	0.0089393872767686
O14792	Q99720	0.0089393872767686
P08697	Q7Z739	0.0089393872767686
Q96P63	Q99611	0.0089393872767686
O60826	Q9P2N7	0.0089393872767686
Q9UID6	Q7Z739	0.0089393872767686
P48594	Q96ER9	0.0089393872767686
O95833	Q16643	0.0089393872767686
P57735	Q96ER9	0.0089393872767686
Q96KR4	Q16643	0.0089393872767686
P26447	Q14669	0.0089393872767686
P14136	Q9C0E2	0.0089393872767686
Q8WVB6	Q9NRR5	0.0089393872767686
P14854	Q8NFV4	0.0089393872767686
Q99650	Q14683	0.0089393872767686
Q13242	P02511	0.0089393872767686
O75608	Q14683	0.0089393872767686
Q15388	Q13488	0.0089393872767686
Q15388	Q9UL12	0.0089393872767686
Q96J01	Q8NBN7	0.0089393872767686
Q9Y3D9	Q9UPT5	0.0089393872767686
Q02978	Q96C23	0.0089393872767686
P52758	100134230	0.0089393872767686
O00124	Q5T6F2	0.0089393872767686
P52758	Q9BY50	0.0089393872767686
P78330	Q9BZE9	0.0089393872767686
O75526	Q13049	0.0089393872767686
P62495	O95503	0.0089393872767686
Q7KZF4	P49760	0.0089393872767686
P52758	Q2TB10	0.0089393872767686
Q6DD87	Q92542	0.0089393872767686
Q5T1M5	Q92542	0.0089393872767686
Q06265	Q9UL12	0.0089393872767686
Q8NAN2	P52758	0.0089393872767686
Q8WVB6	O75431	0.0089393872767686
P52758	Q8NF99	0.0089393872767686
Q8IXL7	Q92542	0.0089393872767686
P52758	Q9BX10	0.0089393872767686
Q96S86	O95900	0.0089393872767686
Q969Y0	Q53GS9	0.0089393872767686
Q9H1K1	Q5TAQ9	0.0089393872767686
Q9UMX1	Q53GS9	0.0089393872767686
Q9BRP4	P21926	0.0089393872767686
Q9P015	P35475	0.0089393872767686
Q9P0S2	O00154	0.0089393872767686
P16083	Q9UFP1	0.0089393872767686
P02763	Q15070	0.0089393872767686
O43772	P52758	0.0089393872767686
Q92542	Q96DE5	0.0089393872767686
Q6PD62	P57735	0.0089393872767686
P52803	Q96P63	0.0089393872767686
P62256	P13995	0.0089393872767686
O43688	Q14254	0.0089393872767686
O60704	Q53GS9	0.0089393872767686
Q8NE01	Q96P16	0.0089393872767686
Q53GS9	28908	0.0089393872767686
Q7L9B9	P60468	0.0089393872767686
Q99988	O96028	0.0089393872767686
Q9NRB3	P22090	0.0089393872767686
P09960	Q6UXD5	0.0089393872767686
O14497	Q9Y639	0.0089393872767686
Q9NRR5	132430	0.0089393872767686
Q9NXF7	Q9NRR5	0.0089393872767686
Q9C0B1	P14136	0.0089393872767686
P14136	P33908	0.0089393872767686
Q9UII4	O14745	0.0089393872767686
O00746	P78330	0.0089393872767686
O43169	Q8WXF0	0.0089393872767686
Q6ZN55	P78348	0.0089393872767686
Q96QG7	Q5TAQ9	0.0089393872767686
Q15004	P50454	0.0089393872767686
P15090	O75600	0.0089393872767686
Q9ULJ1	Q5TAQ9	0.0089393872767686
O95487	Q9NWS8	0.0089393872767686
O00231	P21926	0.0089393872767686
Q9NWS8	P24844	0.0089393872767686
Q9UJV3	Q5TAQ9	0.0089393872767686
Q8TAA5	Q96P63	0.0089393872767686
O75600	Q08397	0.0089393872767686
Q6P4A8	Q9NZQ3	0.0089393872767686
Q13363	Q8IYT4	0.0089393872767686
O14917	Q7Z739	0.0089393872767686
Q86UA1	O75608	0.0089393872767686
Q9HDC9	Q9HCM9	0.0089393872767686
Q8WVD3	P12814	0.0089393872767686
P68032	Q96EU6	0.0089393872767686
P22914	Q7Z739	0.0089393872767686
Q2M389	Q96P63	0.0089393872767686
Q92979	Q8IUC8	0.0089393872767686
Q9NP55	O60830	0.0089393872767686
Q8TDW4	Q16630	0.0089393872767686
P20337	O43447	0.0089393872767686
O60437	Q9UK22	0.0089393872767686
Q13616	Q6P4I2	0.0089393872767686
Q9H2U2	P05496	0.0089393872767686
Q13243	Q6P2P2	0.0089393872767686
P30405	Q92466	0.0089393872767686
P07996	Q15388	0.0089393872767686
Q8IYT4	P23588	0.0089393872767686
P61201	Q9P015	0.0089393872767686
Q2M2I8	Q5TAQ9	0.0089393872767686
Q8NE01	Q9NP79	0.0089393872767686
Q9NP79	Q15070	0.0089393872767686
Q96P16	Q15070	0.0089393872767686
Q7Z739	P07288	0.0089393872767686
O43933	283458	0.0089393872767686
Q96P63	P47972	0.0089393872767686
O75400	P15289	0.0089393872767686
P51452	P13747	0.0089393872767686
Q9UK39	P61769	0.0089393872767686
P63272	Q15149	0.0089393872767686
P17028	Q9NP58	0.0089393872767686
Q4VC31	Q658Y4	0.0089393872767686
P13497	P31947	0.0089393872767686
P98172	Q00577	0.0089393872767686
Q9BYN8	Q9NPF0	0.0089393872767686
O43688	Q7Z739	0.0089393872767686
P55145	O15350	0.0089393872767686
P21399	Q12834	0.0089393872767686
Q9NZJ5	O43447	0.0089393872767686
Q9Y294	O94910	0.0089393872767686
P16260	P11233	0.0089393872767686
O94992	Q96H55	0.0089393872767686
P61160	Q96NU0	0.0089393872767686
P02585	O76094	0.0089393872767686
Q9Y3E7	P30825	0.0089393872767686
P30825	Q3KP31	0.0089393872767686
Q9UBP9	Q14657	0.0089393872767686
Q9UKK3	P16035	0.0089393872767686
P12110	O75400	0.0089393872767686
P27105	Q9NQB0	0.0089393872767686
P57740	Q99828	0.0089393872767686
P10398	P20248	0.0089393872767686
P30825	Q9ULW8	0.0089393872767686
Q9UBP9	Q9NVS2	0.0089393872767686
Q96F46	Q9NUQ9	0.0089393872767686
Q9NQW7	Q8TCU4	0.0089393872767686
Q9NP58	Q9NUQ6	0.0089393872767686
Q9P015	P36639	0.0089393872767686
O94966	P26006	0.0089393872767686
Q5VT52	Q7Z736	0.0089393872767686
Q9Y2D4	O15427	0.0089393872767686
Q9P0M9	Q9BVL2	0.0089393872767686
100293977	O94782	0.0089393872767686
O75340	Q96AD5	0.0089393872767686
Q08188	O75051	0.0089393872767686
P55145	A6NKT7	0.0089393872767686
Q9Y570	P13747	0.0089393872767686
Q9P0M9	Q99828	0.0089393872767686
Q96DE5	P13747	0.0089393872767686
Q9ULK4	P13747	0.0089393872767686
O75155	Q9HC84	0.0089393872767686
Q14667	O94782	0.0089393872767686
P51452	P53597	0.0089393872767686
Q14657	Q9Y6Y0	0.0089393872767686
Q15004	Q16706	0.0089393872767686
Q96CB9	O60568	0.0089393872767686
Q5KU26	P30405	0.0089393872767686
Q9NRW3	O60830	0.0089393872767686
Q12860	P78330	0.0089393872767686
Q96QA5	Q9ULJ8	0.0089393872767686
Q06265	3503	0.0089393872767686
Q9NVS2	P24863	0.0089393872767686
Q9BV20	Q9BQE9	0.0089393872767686
C9J7I0	P28331	0.0089393872767686
P26006	Q12874	0.0089393872767686
Q8IXB1	P20962	0.0089393872767686
Q8NAF0	O00422	0.0089393872767686
P55786	Q9H3L0	0.0089393872767686
P82979	A8MVW0	0.0089393872767686
Q5SNT2	P01011	0.0089393872767686
Q5SNT2	Q16777	0.0089393872767686
Q9NZJ5	Q9UBE0	0.0089393872767686
P53597	100134230	0.0089393872767686
Q8IXL7	Q96HS1	0.0089393872767686
Q9UI14	P13747	0.0089393872767686
P21399	Q86U38	0.0089393872767686
P81408	Q15075	0.0089393872767686
Q96JA1	Q9Y315	0.0089393872767686
Q8TBB5	Q9H4L4	0.0089393872767686
Q96HS1	Q96C23	0.0089393872767686
Q8IUQ4	Q9NX07	0.0089393872767686
Q16836	P12883	0.0089393872767686
P37268	Q13137	0.0089393872767686
O75556	Q8N8R3	0.0089393872767686
Q6P4A8	Q53GT1	0.0089393872767686
Q9H6H4	Q4V339	0.0089393872767686
P22059	P48163	0.0089393872767686
Q8WV24	Q9NUI1	0.0089393872767686
Q9NV56	P25311	0.0089393872767686
Q9P2P5	P10301	0.0089393872767686
P62699	P16520	0.0089393872767686
P46934	Q9H0U6	0.0089393872767686
Q9UK22	Q7Z406	0.0089393872767686
Q08188	O14910	0.0089393872767686
Q96T88	Q9UL63	0.0089393872767686
Q9NRG1	Q5JVF3	0.0089393872767686
Q92544	Q13620	0.0089393872767686
P48163	Q99547	0.0089393872767686
Q13813	Q96ED9	0.0089393872767686
Q9ULT8	Q9H5J8	0.0089393872767686
O94842	P13928	0.0089393872767686
O00515	Q6P1J9	0.0089393872767686
Q9HCM4	Q99828	0.0089393872767686
P23560	Q5JVF3	0.0089393872767686
Q9UNZ5	Q9UHD1	0.0089393872767686
E9PLD3	P22413	0.0089393872767686
P49674	Q9NV56	0.0089393872767686
P13861	Q9UNZ5	0.0089393872767686
Q14019	Q8IW35	0.0089393872767686
Q9BQI0	O95834	0.0089393872767686
P37837	Q7Z6J6	0.0089393872767686
Q08554	Q9BY42	0.0089393872767686
Q9ULT8	Q4G176	0.0089393872767686
P49674	Q4G176	0.0089393872767686
Q9BZM4	Q13557	0.0089393872767686
Q63ZY3	P16401	0.0089393872767686
P10301	Q8WW01	0.0089393872767686
Q99653	3501	0.0089393872767686
Q9UJX2	P09960	0.0089393872767686
P16104	Q6UW63	0.0089393872767686
Q9H0S4	O95302	0.0089393872767686
P62277	P80303	0.0089393872767686
Q4V339	O95169	0.0089393872767686
Q9UIV8	Q8IVS2	0.0089393872767686
Q13547	Q9UNZ5	0.0089393872767686
Q9H4F1	Q5JVF3	0.0089393872767686
O75340	Q12767	0.0089393872767686
Q9Y251	Q5JVF3	0.0089393872767686
Q9UK22	P02787	0.0089393872767686
Q8N1G2	Q9UIV8	0.0089393872767686
Q9P0M9	P49336	0.0089393872767686
Q6DKJ4	Q96BW9	0.0089393872767686
Q9UIV8	P28370	0.0089393872767686
Q9H6U8	Q4V339	0.0089393872767686
Q9H7C9	P80303	0.0089393872767686
Q8IUL8	P35232	0.0089393872767686
P49336	Q9NVS2	0.0089393872767686
P13861	Q96KB5	0.0089393872767686
Q9Y5U2	Q9Y6H1	0.0089393872767686
Q14773	Q5JVF3	0.0089393872767686
Q5JVF3	O75394	0.0089393872767686
C9J7I0	P55786	0.0089393872767686
Q9BRR3	O95302	0.0089393872767686
Q96KC8	Q6DKJ4	0.0089393872767686
Q9UK22	Q9NTG7	0.0089393872767686
Q8TEB9	Q9H0S4	0.0089393872767686
Q92947	Q8NG68	0.0089393872767686
P55786	A0PJZ3	0.0089393872767686
O43251	Q99880	0.0089393872767686
Q4V339	Q9UBG3	0.0089393872767686
Q9P215	O75340	0.0089393872767686
Q9HD42	Q16850	0.0089393872767686
Q13228	O75027	0.0089393872767686
Q66K14	O14908	0.0089393872767686
P06132	Q9Y2S7	0.0089393872767686
Q8N398	O43251	0.0089393872767686
Q9GZZ1	Q9Y657	0.0089393872767686
Q16512	Q9P0T7	0.0089393872767686
Q9P0M9	P24863	0.0089393872767686
Q9UKT7	Q9Y3E7	0.0089393872767686
Q92947	Q9NR45	0.0089393872767686
Q15121	Q969F9	0.0089393872767686
O75683	P21926	0.0089393872767686
Q9UBW8	P28838	0.0089393872767686
Q9Y657	Q2TBE0	0.0089393872767686
Q92729	Q96M27	0.0089393872767686
Q92947	O00142	0.0089393872767686
Q9ULP0	O43251	0.0089393872767686
O43251	O15075	0.0089393872767686
Q92947	P42575	0.0089393872767686
P58546	Q92802	0.0089393872767686
Q9BSR8	Q4V339	0.0089393872767686
O43251	244	0.0089393872767686
3542	O43251	0.0089393872767686
P62699	Q96P70	0.0089393872767686
Q9UBQ6	P35573	0.0089393872767686
P54577	Q2Q1W2	0.0089393872767686
Q5VTE6	Q6DKJ4	0.0089393872767686
O15121	P10636	0.0089393872767686
O43504	Q8NHV4	0.0089393872767686
Q96QA5	Q05707	0.0089393872767686
Q4V339	Q6RFH5	0.0089393872767686
Q8NFH4	O75462	0.0089393872767686
Q9NXH8	Q8IUF8	0.0089393872767686
Q92546	O43251	0.0089393872767686
Q92947	O60496	0.0089393872767686
P35270	Q8N766	0.0089393872767686
Q9BQ61	Q5NDL2	0.0089393872767686
Q13459	Q9UM22	0.0089393872767686
P18583	3494	0.0089393872767686
P02679	Q9BRJ6	0.0089393872767686
Q4V339	Q9C0E8	0.0089393872767686
O60266	Q92791	0.0089393872767686
P82914	Q96M27	0.0089393872767686
O75882	P15531	0.0089393872767686
O75882	Q96PZ2	0.0089393872767686
Q14332	Q4V339	0.0089393872767686
P55786	A2RRD8	0.0089393872767686
P12955	Q9NPI6	0.0089393872767686
P48553	Q9Y657	0.0089393872767686
Q14134	Q6NTF9	0.0089393872767686
Q92621	P05164	0.0089393872767686
Q9Y5J7	Q8N392	0.0089393872767686
P46013	O00391	0.0089393872767686
Q9UIV8	O43765	0.0089393872767686
126235	P10301	0.0089393872767686
P31944	O60888	0.0089393872767686
O76094	P21108	0.0089393872767686
Q6DKJ4	Q9H4P4	0.0089393872767686
Q5MNZ6	Q9BSV6	0.0089393872767686
O43286	P21108	0.0089393872767686
Q8TC12	B9A064	0.0089393872767686
664618	Q9BQG0	0.0089393872767686
Q9GZN8	O75494	0.0089393872767686
Q9UIV8	P52429	0.0089393872767686
Q9Y657	Q5BKY9	0.0089393872767686
O43504	P25815	0.0089393872767686
O15427	Q9H0W5	0.0089393872767686
Q8NCW0	O94782	0.0089393872767686
Q13459	Q9UQB8	0.0089393872767686
P05164	Q9NZM1	0.0089393872767686
Q9Y657	Q8WVV9	0.0089393872767686
P35222	P21108	0.0089393872767686
P54098	Q14444	0.0089393872767686
Q96H79	Q99623	0.0089393872767686
Q96PK6	O14732	0.0089393872767686
P23142	Q7KZF4	0.0089393872767686
Q07864	Q96FN4	0.0089393872767686
Q13546	P31944	0.0089393872767686
Q9BZG8	Q86U42	0.0089393872767686
O95390	P04080	0.0089393872767686
Q96PY6	Q9NZM1	0.0089393872767686
Q32P44	Q9P0T7	0.0089393872767686
P50402	28452	0.0089393872767686
Q96I25	Q16651	0.0089393872767686
Q96I25	Q96QU8	0.0089393872767686
Q9NRD1	P04637	0.0089393872767686
Q6PCB7	O60231	0.0089393872767686
Q9Y487	Q2Q1W2	0.0089393872767686
O75127	O94855	0.0089393872767686
Q07960	P54725	0.0089393872767686
Q9Y2S6	Q9NYY8	0.0089393872767686
Q9NZM1	P21108	0.0089393872767686
Q9NZM1	Q9BPU6	0.0089393872767686
A3KMH1	Q8N6S5	0.0089393872767686
Q96EV8	Q9NZM1	0.0089393872767686
P59998	Q9NWZ5	0.0089393872767686
Q9Y296	P04080	0.0089393872767686
P59998	P54764	0.0089393872767686
P09382	Q15633	0.0089393872767686
Q9Y2S6	P26572	0.0089393872767686
Q16851	O14966	0.0089393872767686
Q92993	Q6DKJ4	0.0089393872767686
Q2NKJ3	P31944	0.0089393872767686
Q13630	P02656	0.0089393872767686
O94855	Q15633	0.0089393872767686
P54725	P19634	0.0089393872767686
Q9BQ70	O60262	0.0089393872767686
Q11206	Q9BQ70	0.0089393872767686
A2RU67	P31944	0.0089393872767686
Q9H5Q4	P05164	0.0089393872767686
Q0VGL1	O00541	0.0089393872767686
Q96I59	P23921	0.0089393872767686
Q96CB9	P62491	0.0089393872767686
Q8TCT0	Q9BQ70	0.0089393872767686
Q15004	Q5T4S7	0.0089393872767686
Q14919	Q9NQ50	0.0089393872767686
O43240	Q8IXI1	0.0089393872767686
Q8IXQ4	O43681	0.0089393872767686
Q9BQ39	Q01970	0.0089393872767686
Q03936	O43681	0.0089393872767686
Q6PK04	Q01970	0.0089393872767686
P46940	Q9UBG0	0.0089393872767686
Q04656	P15374	0.0089393872767686
P31944	Q2PZI1	0.0089393872767686
Q66LE6	Q9H1E5	0.0089393872767686
Q9Y2T3	Q9H1E5	0.0089393872767686
Q13427	P06239	0.0089393872767686
Q96BD8	Q7Z736	0.0089393872767686
O95782	Q9UBG0	0.0089393872767686
Q9UJC5	Q92626	0.0089393872767686
P15927	Q6AZY7	0.0089393872767686
P19387	Q6AZY7	0.0089393872767686
P15927	Q9UHW9	0.0089393872767686
Q8WVB6	P15374	0.0089393872767686
Q9H081	P10301	0.0089393872767686
O95166	P10301	0.0089393872767686
Q6P1N9	Q15018	0.0089393872767686
O14972	P11047	0.0089393872767686
P17612	P25815	0.0089393872767686
P41273	Q9H0Z9	0.0089393872767686
Q5TA45	Q96DF8	0.0089393872767686
Q7L0J3	Q9UI42	0.0089393872767686
P06132	Q12904	0.0089393872767686
Q9Y262	O95749	0.0089393872767686
Q9Y487	Q93045	0.0089393872767686
Q9Y289	O00625	0.0089393872767686
Q9NX46	O00400	0.0089393872767686
O15427	Q7Z589	0.0089393872767686
Q86U70	O15427	0.0089393872767686
Q6SZW1	P07737	0.0089393872767686
Q5T4S7	Q53RT3	0.0089393872767686
P62491	Q99676	0.0089393872767686
O15427	P25391	0.0089393872767686
Q13243	P11217	0.0089393872767686
P02763	O75190	0.0089393872767686
Q92551	Q7Z736	0.0089393872767686
P23921	Q99676	0.0089393872767686
Q99496	P62491	0.0089393872767686
Q9BSJ8	Q8TD47	0.0089393872767686
O15427	Q8NEM7	0.0089393872767686
Q5C9Z4	Q9NPJ3	0.0089393872767686
Q9H116	Q16762	0.0089393872767686
Q8IZ21	Q7Z736	0.0089393872767686
Q9UII4	Q9Y2S6	0.0089393872767686
Q15847	Q6YP21	0.0089393872767686
Q06203	P18510	0.0089393872767686
Q13683	P62873	0.0089393872767686
O60279	Q7Z736	0.0089393872767686
Q96S86	Q06203	0.0089393872767686
Q6PD74	Q7Z736	0.0089393872767686
Q5M775	O15427	0.0089393872767686
Q2M1P5	O95861	0.0089393872767686
Q86VP1	Q9BQ52	0.0089393872767686
Q9UFF9	O95861	0.0089393872767686
Q13243	P14384	0.0089393872767686
Q9H845	Q9BST9	0.0089393872767686
Q6SZW1	O15427	0.0089393872767686
O95551	O15427	0.0089393872767686
Q96GS4	Q7Z736	0.0089393872767686
Q8NCR0	Q9ULX3	0.0089393872767686
3493	Q70EL1	0.0089393872767686
Q9UII2	P14678	0.0089393872767686
Q06203	Q9UL12	0.0089393872767686
P31025	Q7Z434	0.0089393872767686
Q96QT4	O15427	0.0089393872767686
Q9ULX3	Q9NV64	0.0089393872767686
Q7Z739	Q9Y3B6	0.0089393872767686
Q9P1U1	P41223	0.0089393872767686
O14907	Q9NZ71	0.0089393872767686
Q9Y5Q9	Q9GZU7	0.0089393872767686
Q8N5F7	Q9NPJ3	0.0089393872767686
Q9Y5Q9	Q9BUW7	0.0089393872767686
P50453	P62273	0.0089393872767686
P21399	Q969V5	0.0089393872767686
P62979	P50453	0.0089393872767686
Q9BQ52	P01011	0.0089393872767686
Q9P0J7	Q9H5N1	0.0089393872767686
P21399	Q6P4I2	0.0089393872767686
P10301	Q02930	0.0089393872767686
P21399	Q9ULD5	0.0089393872767686
O00204	Q86Y07	0.0089393872767686
Q92624	Q99829	0.0089393872767686
Q969V5	Q15075	0.0089393872767686
Q9HB90	P02768	0.0089393872767686
Q9Y294	P49815	0.0089393872767686
Q9P2P5	P02768	0.0089393872767686
P21399	P03915	0.0089393872767686
Q15075	P54760	0.0089393872767686
Q9H7L9	P10301	0.0089393872767686
Q9Y6D5	P07951	0.0089393872767686
Q9NX46	Q9BVC3	0.0089393872767686
Q86VP1	Q15075	0.0089393872767686
Q9P0J7	Q8N729	0.0089393872767686
P11047	P36915	0.0089393872767686
P23508	P10301	0.0089393872767686
P07951	Q9BXP2	0.0089393872767686
Q9NX46	P01111	0.0089393872767686
Q9P1U1	O95248	0.0089393872767686
P17612	P29034	0.0089393872767686
Q9Y4B5	P02656	0.0089393872767686
Q8WUZ0	Q9BXP2	0.0089393872767686
Q9NZ43	P10301	0.0089393872767686
P06703	Q9BZQ6	0.0089393872767686
Q13769	Q9NZM1	0.0089393872767686
P33981	O14907	0.0089393872767686
Q9BZD4	Q86Y07	0.0089393872767686
Q96KC2	Q6DKJ4	0.0089393872767686
P35221	Q7Z695	0.0089393872767686
Q15024	P50453	0.0089393872767686
Q8N729	P11047	0.0089393872767686
Q9UJJ9	P50453	0.0089393872767686
P80188	P50453	0.0089393872767686
P23634	O94952	0.0089393872767686
P50453	266971	0.0089393872767686
Q9P2J3	Q9NP79	0.0089393872767686
P35221	Q5H9F3	0.0089393872767686
Q9NQB0	Q12769	0.0089393872767686
Q9H832	Q8NHP8	0.0089393872767686
P13693	Q9NRY5	0.0089393872767686
P35221	Q7Z7B1	0.0089393872767686
Q92947	O95544	0.0089393872767686
Q9UK76	100510688	0.0089393872767686
Q9NX07	Q587I9	0.0089393872767686
O15460	Q8N0Z8	0.0089393872767686
Q14376	Q8IZ52	0.0089393872767686
Q8IZ52	3507	0.0089393872767686
P54840	O95707	0.0089393872767686
Q9P0J7	Q8WVM7	0.0089393872767686
O43286	Q13769	0.0089393872767686
Q9NPJ3	P15260	0.0089393872767686
O76094	Q9NPJ3	0.0089393872767686
O15460	Q96H22	0.0089393872767686
Q9H1E3	Q96EG1	0.0089393872767686
Q9UI43	P11047	0.0089393872767686
Q9UEW8	P06744	0.0089393872767686
Q15907	Q8NHP8	0.0089393872767686
Q99741	Q12965	0.0089393872767686
Q06481	Q6NVY1	0.0089393872767686
P54840	O00399	0.0089393872767686
Q53H82	Q15776	0.0089393872767686
Q14165	Q6QNY1	0.0089393872767686
Q13630	Q7L2E3	0.0089393872767686
P30622	Q8NHP8	0.0089393872767686
Q4LE39	P10301	0.0089393872767686
Q9H0E3	P10301	0.0089393872767686
Q9GZZ1	Q7Z7M0	0.0089393872767686
Q9Y4K1	Q7Z7M0	0.0089393872767686
Q9UHI8	Q8NDA8	0.0089393872767686
Q9UHN6	P54840	0.0089393872767686
O95625	O95834	0.0089393872767686
O00154	Q16739	0.0089393872767686
Q9Y4K1	Q16718	0.0089393872767686
Q01581	P54840	0.0089393872767686
P08133	Q05BV3	0.0089393872767686
O95782	Q08AM6	0.0089393872767686
P16260	P46940	0.0089393872767686
Q9UGN5	P35237	0.0089393872767686
P29373	P05556	0.0089393872767686
Q14141	Q7Z736	0.0089393872767686
Q8IW75	Q8TEB1	0.0089393872767686
Q9H1E3	O43791	0.0089393872767686
O95782	Q86UD1	0.0089393872767686
Q99816	Q9UBG0	0.0089393872767686
Q8IY63	Q5TFE4	0.0089393872767686
Q99816	Q9BXB1	0.0089393872767686
Q9BQT9	O60610	0.0089393872767686
P08133	Q9UKR3	0.0089393872767686
Q9Y3A4	P51572	0.0089393872767686
P08133	O75346	0.0089393872767686
P17707	Q99816	0.0089393872767686
Q92817	P13747	0.0089393872767686
Q16880	P62487	0.0089393872767686
P13987	Q96FV9	0.0089393872767686
P08133	A6NNY8	0.0089393872767686
Q9NX07	Q93015	0.0089393872767686
Q969T9	Q3T906	0.0089393872767686
P42568	Q5TFE4	0.0089393872767686
P05026	O75391	0.0089393872767686
Q9BY89	Q16775	0.0089393872767686
Q9NX07	Q5VV67	0.0089393872767686
Q7L1V2	Q9NX07	0.0089393872767686
Q9H1E3	P13611	0.0089393872767686
O00204	P78406	0.0089393872767686
Q9H1E3	Q5T2S8	0.0089393872767686
Q9H1E3	Q9Y426	0.0089393872767686
P08133	Q9P2Y5	0.0089393872767686
Q9H1E3	Q96JQ0	0.0089393872767686
P08133	Q7L2K0	0.0089393872767686
Q13423	P11233	0.0089393872767686
P62942	Q8NEY8	0.0089393872767686
P36952	Q86XL3	0.0089393872767686
P18074	Q30201	0.0089393872767686
Q6XQN6	Q9NRI5	0.0089393872767686
P08133	P43362	0.0089393872767686
Q7L5N7	Q14134	0.0089393872767686
Q8WVB6	Q96FV9	0.0089393872767686
Q96FV9	P02511	0.0089393872767686
P05120	Q86Y07	0.0089393872767686
P08134	P06756	0.0089393872767686
P34896	3493	0.0089393872767686
Q9UIG0	Q8NHP8	0.0089393872767686
P08133	Q13608	0.0089393872767686
P32322	P13928	0.0089393872767686
Q8NBJ7	Q9UI10	0.0089393872767686
O75352	Q6IQ21	0.0089393872767686
O75347	Q495W5	0.0089393872767686
O43633	Q9NQX7	0.0089393872767686
P08133	Q5SRH9	0.0089393872767686
Q03167	P49189	0.0089393872767686
Q8NDF8	Q14689	0.0089393872767686
Q15642	P10589	0.0089393872767686
Q8WWY3	Q92817	0.0089393872767686
Q9Y6J9	P31146	0.0089393872767686
P08133	A6NHQ4	0.0089393872767686
Q6XQN6	Q01804	0.0089393872767686
Q99714	P48645	0.0089393872767686
P12830	P18621	0.0089393872767686
O00273	P07384	0.0089393872767686
Q8WXX5	P13928	0.0089393872767686
P32322	O95571	0.0089393872767686
Q9NP55	P47813	0.0089393872767686
Q15742	O00311	0.0089393872767686
Q8WWY3	Q6P161	0.0089393872767686
Q6UWZ7	Q9NX07	0.0089393872767686
P08133	Q96NH3	0.0089393872767686
P08133	84127	0.0089393872767686
P25098	Q9NX07	0.0089393872767686
P23368	Q9NZ32	0.0089393872767686
Q2TAA5	Q969U7	0.0089393872767686
Q8IZH2	P04062	0.0089393872767686
Q9NX07	Q9Y4H2	0.0089393872767686
P04066	Q9UGY1	0.0089393872767686
Q9Y6J9	P20962	0.0089393872767686
Q9BXI6	Q9NX07	0.0089393872767686
Q9NWQ8	F5GYL9	0.0089393872767686
P08133	P01031	0.0089393872767686
Q15742	Q9H2J4	0.0089393872767686
P08133	P01571	0.0089393872767686
P08133	Q9H1H9	0.0089393872767686
P34896	Q9Y388	0.0089393872767686
P09486	Q9NX07	0.0089393872767686
Q03169	O43809	0.0089393872767686
Q15007	Q96IC2	0.0089393872767686
P51970	Q86UE4	0.0089393872767686
P08133	Q499Z4	0.0089393872767686
P10586	Q8NEX9	0.0089393872767686
Q14159	Q9NX07	0.0089393872767686
P42785	Q9NYA4	0.0089393872767686
Q9NX07	Q8NGA1	0.0089393872767686
Q9NX07	P0DJD1	0.0089393872767686
O75347	Q5HYA8	0.0089393872767686
Q9Y6I3	Q15388	0.0089393872767686
P42785	Q96SN8	0.0089393872767686
Q96PZ0	Q9UPY5	0.0089393872767686
Q6XQN6	Q8N5M4	0.0089393872767686
Q6XQN6	P56270	0.0089393872767686
O43482	P10301	0.0089393872767686
P08133	P14780	0.0089393872767686
Q15007	Q05BQ5	0.0089393872767686
Q9NX07	Q6BCY4	0.0089393872767686
O43809	3507	0.0089393872767686
Q969T9	Q8WY36	0.0089393872767686
P08133	Q04941	0.0089393872767686
P01023	Q8N6G5	0.0089393872767686
O60476	P36639	0.0089393872767686
P37198	P49862	0.0089393872767686
Q969T9	A4D1P6	0.0089393872767686
Q99436	Q96FQ6	0.0089393872767686
P23468	Q8WW22	0.0089393872767686
Q16625	Q9NPA3	0.0089393872767686
P62256	Q4KMP7	0.0089393872767686
Q2TAA5	O96013	0.0089393872767686
O00468	P84090	0.0089393872767686
Q8N5Y2	Q9NX07	0.0089393872767686
P84090	O00257	0.0089393872767686
Q15007	80167	0.0089393872767686
Q16775	P40763	0.0089393872767686
Q15291	Q8WUH2	0.0089393872767686
Q9UM00	Q8WW59	0.0089393872767686
P35232	Q96K83	0.0089393872767686
Q969T9	Q6AZZ1	0.0089393872767686
Q96GF1	P98088	0.0089393872767686
O60828	Q92543	0.0089393872767686
Q9NPH3	Q9BVG4	0.0089393872767686
P24844	P0CG47	0.0089393872767686
O95476	Q16658	0.0089393872767686
P26232	O95476	0.0089393872767686
O75312	Q24JP5	0.0089393872767686
P17152	P30040	0.0089393872767686
Q9BV94	Q8WX93	0.0089393872767686
P35232	O95867	0.0089393872767686
Q9BV94	Q16658	0.0089393872767686
P24844	P22413	0.0089393872767686
Q9NX07	P01031	0.0089393872767686
P35232	Q5T7W0	0.0089393872767686
Q9NS91	Q5TFE4	0.0089393872767686
O43556	Q9BVG4	0.0089393872767686
Q15198	Q96GF1	0.0089393872767686
A2RTX5	P36639	0.0089393872767686
Q96GF1	Q92543	0.0089393872767686
O60828	P98088	0.0089393872767686
P51149	O15350	0.0089393872767686
Q15742	Q9BVG9	0.0089393872767686
P78310	Q8IZV2	0.0089393872767686
P35232	P24864	0.0089393872767686
Q96GF1	Q6ZNJ1	0.0089393872767686
Q9NUP1	P35232	0.0089393872767686
Q9C0D3	Q9NRF9	0.0089393872767686
P19971	Q96AE7	0.0089393872767686
Q9BVG4	Q86SQ7	0.0089393872767686
Q9P258	Q92817	0.0089393872767686
P35232	Q9NZD2	0.0089393872767686
Q6P9A2	Q96FQ6	0.0089393872767686
Q96FQ6	Q96ET8	0.0089393872767686
P51957	P31151	0.0089393872767686
O75943	Q96HA1	0.0089393872767686
P15311	O75943	0.0089393872767686
Q16774	Q6P3X3	0.0089393872767686
P39060	Q13907	0.0089393872767686
Q96A65	P62072	0.0089393872767686
Q8TE68	Q96GF1	0.0089393872767686
Q10469	O00303	0.0089393872767686
Q9NZD2	Q96GF1	0.0089393872767686
P27144	728932	0.0089393872767686
Q9HB40	P62072	0.0089393872767686
Q86U90	Q9BVG4	0.0089393872767686
O94972	P04062	0.0089393872767686
Q96BR6	P35232	0.0089393872767686
P23368	Q8N954	0.0089393872767686
P62942	Q8N6G5	0.0089393872767686
Q96GF1	28896	0.0089393872767686
Q96JJ7	Q9BUH6	0.0089393872767686
P05114	O60220	0.0089393872767686
Q8NAV1	Q9NRH1	0.0089393872767686
P57105	Q9NSY1	0.0089393872767686
Q96A65	O60220	0.0089393872767686
Q96C36	P27216	0.0089393872767686
Q9Y5J7	P98198	0.0089393872767686
O15015	Q9H910	0.0089393872767686
Q5JS54	Q01081	0.0089393872767686
O75943	P30040	0.0089393872767686
Q13554	P30040	0.0089393872767686
Q96GF1	O95867	0.0089393872767686
28896	Q9BVG4	0.0089393872767686
Q9NPI1	Q9H910	0.0089393872767686
O60828	Q16623	0.0089393872767686
O60232	Q86TM6	0.0089393872767686
28299	Q96GF1	0.0089393872767686
Q13015	Q08378	0.0089393872767686
P08263	Q9BVG4	0.0089393872767686
Q8IW50	Q9BVG4	0.0089393872767686
Q01081	Q9NVF7	0.0089393872767686
Q14165	Q14592	0.0089393872767686
Q96JJ7	Q9UBP9	0.0089393872767686
Q5TGY3	Q9BVG4	0.0089393872767686
O60828	P40123	0.0089393872767686
Q9ULV4	28452	0.0089393872767686
P48594	Q86V97	0.0089393872767686
P08648	O76031	0.0089393872767686
Q6ZRI6	Q14116	0.0089393872767686
Q5VW36	P22455	0.0089393872767686
Q9NRV9	P42357	0.0089393872767686
P16403	P38571	0.0089393872767686
P23368	Q6P4A8	0.0089393872767686
Q9P2R7	Q9Y570	0.0089393872767686
Q86VR2	Q8IWV7	0.0089393872767686
P31944	Q8IYK4	0.0089393872767686
Q9BYN8	Q96TA1	0.0089393872767686
P62341	P12956	0.0089393872767686
P17096	Q8IUX4	0.0089393872767686
Q8IVA1	Q9NX07	0.0089393872767686
Q9UMS0	Q6UXH1	0.0089393872767686
Q9H4A4	Q92830	0.0089393872767686
P23368	P13612	0.0089393872767686
O76031	P30613	0.0089393872767686
P63313	Q9P2B2	0.0089393872767686
P40926	O95476	0.0089393872767686
P12081	O95476	0.0089393872767686
Q9Y274	Q9H910	0.0089393872767686
Q92905	P53582	0.0089393872767686
Q9HBG6	Q8N3Y3	0.0089393872767686
Q16775	Q9NQ92	0.0089393872767686
Q16775	P48167	0.0089393872767686
Q8IXL7	P68366	0.0089393872767686
P51452	Q9P2R7	0.0089393872767686
A1KZ92	Q8IXI1	0.0089393872767686
Q9P2R7	100134230	0.0089393872767686
P15311	P30414	0.0089393872767686
P33764	P38571	0.0089393872767686
Q16775	P0C0L4	0.0089393872767686
P35250	P55082	0.0089393872767686
P51178	Q9UDW1	0.0089393872767686
Q9P2C4	Q14558	0.0089393872767686
P23368	Q92838	0.0089393872767686
P00738	Q96T76	0.0089393872767686
Q96T76	Q8NHY2	0.0089393872767686
Q9Y4D1	P33764	0.0089393872767686
Q9Y696	P17707	0.0089393872767686
Q9Y696	Q96N67	0.0089393872767686
O43292	Q92614	0.0089393872767686
Q6P4A8	Q8N0X7	0.0089393872767686
Q9H0M0	P01034	0.0089393872767686
Q96GM8	Q99417	0.0089393872767686
P38919	P54803	0.0089393872767686
P07947	Q8IYL2	0.0089393872767686
P07947	Q8TAG9	0.0089393872767686
Q9H8W3	P42338	0.0089393872767686
Q14012	Q96CM8	0.0089393872767686
P78345	Q96RS6	0.0089393872767686
P20719	P63279	0.0089393872767686
Q07817	Q8TDN6	0.0089393872767686
Q96EY9	Q9BVG4	0.0089393872767686
Q9Y696	O15228	0.0089393872767686
P00738	A6NHL2	0.0089393872767686
Q15819	P42338	0.0089393872767686
P06132	A6NHL2	0.0089393872767686
O75746	Q9BU89	0.0089393872767686
Q9UKA9	Q9BRR6	0.0089393872767686
O94923	O76031	0.0089393872767686
Q9UKA9	O43292	0.0089393872767686
Q9Y282	Q92614	0.0089393872767686
O95619	Q9BRR6	0.0089393872767686
Q96C57	Q9UMS0	0.0089393872767686
P23193	Q9BRR6	0.0089393872767686
O75746	Q9Y244	0.0089393872767686
O15431	O76031	0.0089393872767686
132430	P38571	0.0089393872767686
O43633	Q6P1M0	0.0089393872767686
Q9BYJ1	P38919	0.0089393872767686
Q9NXF7	P53582	0.0089393872767686
Q8N2S1	P53992	0.0089393872767686
P15259	Q8TB96	0.0089393872767686
P51648	O60294	0.0089393872767686
P07237	Q86SG5	0.0089393872767686
Q92541	P14550	0.0089393872767686
Q9BZG8	O43760	0.0089393872767686
Q00169	Q15020	0.0089393872767686
Q13615	Q14116	0.0089393872767686
Q9UJC3	Q86SQ4	0.0089393872767686
Q96E11	Q9NZQ3	0.0089393872767686
A0AVT1	Q7RTV0	0.0089393872767686
Q3T906	Q96EB6	0.0089393872767686
Q8IVT2	Q9UII2	0.0089393872767686
O00462	100528064	0.0089393872767686
P67775	P09455	0.0089393872767686
P40424	O75390	0.0089393872767686
Q9NQT4	P09455	0.0089393872767686
Q9NQT4	Q9H4M9	0.0089393872767686
Q8IVT2	P67775	0.0089393872767686
Q8NEV8	P09669	0.0089393872767686
Q9NR28	Q9HCU4	0.0089393872767686
Q86Z23	P51970	0.0089393872767686
Q9NYL9	Q15768	0.0089393872767686
P11274	P99999	0.0089393872767686
O15446	P99999	0.0089393872767686
Q5T2T1	P14550	0.0089393872767686
Q8IV63	P14550	0.0089393872767686
Q8IXM2	P14550	0.0089393872767686
Q9UN30	P14550	0.0089393872767686
Q9HAU0	P14550	0.0089393872767686
Q9H6Y7	P14550	0.0089393872767686
Q99457	P14550	0.0089393872767686
P46527	P14550	0.0089393872767686
Q02447	O43324	0.0089393872767686
Q9BUH6	P27482	0.0089393872767686
Q00169	Q9HCU4	0.0089393872767686
Q86SQ4	Q00169	0.0089393872767686
Q9UHQ9	Q9UBR2	0.0089393872767686
Q5MNZ6	Q9NUQ6	0.0089393872767686
P12429	Q8WUY1	0.0089393872767686
Q86SQ4	Q9UJA3	0.0089393872767686
P33121	P22670	0.0089393872767686
P37840	Q96DH6	0.0089393872767686
P16070	Q9NTI5	0.0089393872767686
Q6DKI1	Q15847	0.0089393872767686
P22830	O94805	0.0089393872767686
Q9Y5K6	P16070	0.0089393872767686
P62487	Q641Q3	0.0089393872767686
Q13573	O75635	0.0089393872767686
Q8NBN7	P16070	0.0089393872767686
P62487	P55957	0.0089393872767686
O14735	Q96KB5	0.0089393872767686
Q8NEY8	Q13683	0.0089393872767686
Q9H9S5	P06744	0.0089393872767686
Q9UNF1	28912	0.0089393872767686
Q92878	O14763	0.0089393872767686
P51957	P48960	0.0089393872767686
Q53GS9	Q5SYE7	0.0089393872767686
Q53GS9	O75460	0.0089393872767686
Q96QE5	Q15070	0.0089393872767686
Q53R41	P20962	0.0089393872767686
Q12772	P20962	0.0089393872767686
Q92538	P31146	0.0089393872767686
Q8NB50	P46199	0.0089393872767686
Q00169	Q9H307	0.0089393872767686
Q9Y2R9	Q9BUH6	0.0089393872767686
P15374	Q6UWL2	0.0089393872767686
A0AVT1	Q15427	0.0089393872767686
Q5MNZ6	664618	0.0089393872767686
Q9NWV4	Q9H7H0	0.0089393872767686
Q9UN30	Q96DH6	0.0089393872767686
P06744	O43542	0.0089393872767686
Q53GS9	55747	0.0089393872767686
28834	Q53GS9	0.0089393872767686
Q8NCS7	Q53GS9	0.0089393872767686
Q53GS9	Q96AN5	0.0089393872767686
Q9NRG0	P51957	0.0089393872767686
Q8WUD6	Q2TAL8	0.0089393872767686
Q0D2I5	Q6L8Q7	0.0089393872767686
P08253	Q9HC78	0.0089393872767686
Q9UJX5	P14550	0.0089393872767686
P51957	Q15828	0.0089393872767686
Q9NW82	Q9BVG4	0.0089393872767686
Q8N5C6	O14561	0.0089393872767686
P35625	P39748	0.0089393872767686
O14561	Q8IWI9	0.0089393872767686
Q9NYL9	Q15119	0.0089393872767686
Q9Y6M5	P62308	0.0089393872767686
O60704	P62308	0.0089393872767686
P35232	Q9Y5H3	0.0089393872767686
P62942	Q9NRP0	0.0089393872767686
Q9BQ48	Q9UHD2	0.0089393872767686
Q9BVG4	Q9NRR4	0.0089393872767686
Q9UPW5	Q9BVG4	0.0089393872767686
Q9BVG4	Q7L5Y6	0.0089393872767686
P05161	O00411	0.0089393872767686
Q969U7	Q9HCN4	0.0089393872767686
P51451	Q96HC4	0.0089393872767686
P62942	Q8NB78	0.0089393872767686
Q9UL46	Q92828	0.0089393872767686
Q9Y625	Q92828	0.0089393872767686
P13798	O94889	0.0089393872767686
Q92828	P00414	0.0089393872767686
P11233	O95801	0.0089393872767686
P11233	Q9H7S9	0.0089393872767686
Q8NBK3	Q93084	0.0089393872767686
Q2TAL5	O60832	0.0089393872767686
Q13535	Q13214	0.0089393872767686
Q13563	P31937	0.0089393872767686
Q96E11	Q8N8R3	0.0089393872767686
Q03135	Q96C01	0.0089393872767686
Q96KP4	Q9NWK9	0.0089393872767686
P40426	Q86X29	0.0089393872767686
P13798	Q8N3P4	0.0089393872767686
P48426	Q92828	0.0089393872767686
O00244	O75342	0.0089393872767686
Q92828	O00257	0.0089393872767686
P48426	O75342	0.0089393872767686
Q13535	Q13615	0.0089393872767686
P50579	Q96Q07	0.0089393872767686
Q9UI30	Q9H2X0	0.0089393872767686
Q9UBX1	Q9H299	0.0089393872767686
P49336	Q9Y2R9	0.0089393872767686
Q16401	O00193	0.0089393872767686
O60701	Q9P0U4	0.0089393872767686
Q9Y2R9	P24863	0.0089393872767686
Q15637	664618	0.0089393872767686
P13497	Q9UET6	0.0089393872767686
Q9BYJ1	Q9H299	0.0089393872767686
P54803	Q9H299	0.0089393872767686
Q9BQ48	P29144	0.0089393872767686
O43324	Q9ULW8	0.0089393872767686
Q9NP79	Q53GT1	0.0089393872767686
Q6MZM0	P29401	0.0089393872767686
P62942	Q32NC0	0.0089393872767686
Q6PFW1	P15374	0.0089393872767686
Q6KCM7	Q14353	0.0089393872767686
O60287	Q08345	0.0089393872767686
O43324	Q53HC9	0.0089393872767686
Q9NR12	Q9Y2Z2	0.0089393872767686
Q5ZPR3	Q53GT1	0.0089393872767686
Q8TAF3	Q9NQX3	0.0089393872767686
Q9BQ48	P28161	0.0089393872767686
Q92643	O75165	0.0089393872767686
Q9NRG0	O95163	0.0089393872767686
Q9H501	P11233	0.0089393872767686
Q96HC4	100510688	0.0089393872767686
Q96GF1	P18827	0.0089393872767686
Q9Y2R4	O00204	0.0089393872767686
O00204	Q96SI9	0.0089393872767686
Q5U3C3	Q9BQ48	0.0089393872767686
Q12789	P27338	0.0089393872767686
P37837	P49454	0.0089393872767686
Q9NYL9	P04196	0.0089393872767686
Q9NYL9	P12755	0.0089393872767686
Q9NYL9	Q86WN1	0.0089393872767686
3327	Q96HC4	0.0089393872767686
55747	P60468	0.0089393872767686
Q8WUD6	P01137	0.0089393872767686
P81408	Q9UGI8	0.0089393872767686
P54840	Q8TAD7	0.0089393872767686
Q96FV2	O96008	0.0089393872767686
O43760	P42025	0.0089393872767686
Q9Y2J2	Q9H3S4	0.0089393872767686
Q86SQ4	P49642	0.0089393872767686
Q8IYN0	P40939	0.0089393872767686
P49589	P12036	0.0089393872767686
Q9P0S3	Q7Z7M0	0.0089393872767686
Q96HJ9	P54840	0.0089393872767686
P22607	O43164	0.0089393872767686
Q16718	Q9HC78	0.0089393872767686
P98160	P05091	0.0089393872767686
Q9P0R6	P54840	0.0089393872767686
P54840	Q8N138	0.0089393872767686
Q9BQT9	Q9HC78	0.0089393872767686
P78362	Q92828	0.0089393872767686
O95104	Q9Y5L4	0.0089393872767686
Q9H0C8	Q9H1B5	0.0089393872767686
Q9Y653	O96008	0.0089393872767686
P48594	Q9NV70	0.0089393872767686
Q9Y653	Q13561	0.0089393872767686
O60493	O95900	0.0089393872767686
Q9H6T0	P11310	0.0089393872767686
Q9BQ67	Q93045	0.0089393872767686
Q16864	Q9UBV4	0.0089393872767686
Q9H0P0	Q9UBV4	0.0089393872767686
P37088	O75348	0.0089393872767686
P0DTE8	Q8IYS1	0.0089393872767686
P02649	P25398	0.0089393872767686
Q7Z5Y6	P25398	0.0089393872767686
Q13442	P34820	0.0089393872767686
Q13442	Q8N697	0.0089393872767686
Q969U7	Q9NTJ3	0.0089393872767686
Q969U7	O00186	0.0089393872767686
Q9NVH6	P21926	0.0089393872767686
Q96EH3	O15357	0.0089393872767686
Q16585	P21291	0.0089393872767686
Q5T9L3	P35226	0.0089393872767686
P23511	Q6P9B9	0.0089393872767686
O94967	Q96DG6	0.0089393872767686
Q9Y3E5	Q9HCG8	0.0089393872767686
P05161	Q9BYC8	0.0089393872767686
P05161	Q9BXP2	0.0089393872767686
Q8IUC4	P22307	0.0089393872767686
Q14919	P98173	0.0089393872767686
Q8TF39	O75348	0.0089393872767686
Q15004	Q86SQ4	0.0089393872767686
Q9NYF8	O15344	0.0089393872767686
P08708	P35558	0.0089393872767686
440915	Q9Y2J2	0.0089393872767686
Q9NYF8	Q9NZJ0	0.0089393872767686
P12036	Q9H082	0.0089393872767686
Q6NUI2	O15228	0.0089393872767686
Q9NYF8	440915	0.0089393872767686
O60678	Q9Y6I9	0.0089393872767686
Q14914	Q9UKX7	0.0089393872767686
P07942	Q8WUQ7	0.0089393872767686
Q99618	Q86SQ4	0.0089393872767686
Q8TAD7	P40939	0.0089393872767686
P54840	Q9BWC9	0.0089393872767686
Q13439	Q8NBI6	0.0089393872767686
Q9P287	O95503	0.0089393872767686
Q9NYF8	O75438	0.0089393872767686
Q9UEG4	P61604	0.0089393872767686
Q92828	Q9GZR2	0.0089393872767686
Q8N4T8	P60903	0.0089393872767686
P54840	Q9P0S3	0.0089393872767686
Q9UIJ7	Q6NSJ2	0.0089393872767686
P54840	P08603	0.0089393872767686
P54840	A6NCE7	0.0089393872767686
P38435	O94903	0.0089393872767686
P54840	Q5TCX8	0.0089393872767686
Q6NT55	Q7Z7M0	0.0089393872767686
P54840	Q9HAU0	0.0089393872767686
Q9HC78	P40939	0.0089393872767686
Q8IZT6	Q96HE7	0.0089393872767686
Q9BTE3	Q8NFZ4	0.0089393872767686
Q9BU02	P49903	0.0089393872767686
Q53GS9	Q96NR8	0.0089393872767686
Q9UIJ7	Q15776	0.0089393872767686
Q9NUQ2	Q9Y2Z2	0.0089393872767686
Q9NRG0	Q6ZT21	0.0089393872767686
Q92878	P01137	0.0089393872767686
Q8IYK4	3514	0.0089393872767686
P38435	B9A064	0.0089393872767686
P43007	P11233	0.0089393872767686
O15033	Q53GS9	0.0089393872767686
Q96QA5	P51798	0.0089393872767686
Q9Y2I8	P60468	0.0089393872767686
O75635	P60228	0.0089393872767686
O43837	Q13228	0.0089393872767686
Q6UVK1	Q9UK73	0.0089393872767686
Q8IZL8	Q9UBG3	0.0089393872767686
Q8IZL8	P16520	0.0089393872767686
O43772	P52565	0.0089393872767686
O75676	O75503	0.0089393872767686
Q9NRD1	P01023	0.0089393872767686
Q8N302	O75342	0.0089393872767686
P55789	Q6UVK1	0.0089393872767686
Q13228	Q8WUD4	0.0089393872767686
Q9P0V3	P14550	0.0089393872767686
Q9Y5Z0	Q92828	0.0089393872767686
O75410	P14550	0.0089393872767686
P35226	P14550	0.0089393872767686
Q71RG4	P14550	0.0089393872767686
Q9H3S5	Q01974	0.0089393872767686
Q9NWV4	Q6KCM7	0.0089393872767686
Q8IYB8	O60287	0.0089393872767686
Q5XPI4	P06703	0.0089393872767686
Q8TBC4	266971	0.0089393872767686
O95834	P62750	0.0089393872767686
Q9Y5B8	Q6UVK1	0.0089393872767686
O75319	P17900	0.0089393872767686
Q9C0B1	O75503	0.0089393872767686
Q9H992	O00268	0.0089393872767686
Q5VW38	Q9GZZ8	0.0089393872767686
P23511	P55082	0.0089393872767686
Q9NYF8	P51911	0.0089393872767686
P62891	P10109	0.0089393872767686
Q9H0C2	Q9NVV4	0.0089393872767686
Q9BY43	O95163	0.0089393872767686
Q7L5N1	Q9BXY0	0.0089393872767686
Q99584	P30154	0.0089393872767686
P06702	O15344	0.0089393872767686
P43007	Q92888	0.0089393872767686
Q9H992	O15533	0.0089393872767686
O00391	P62854	0.0089393872767686
Q9H1B5	Q9GZZ8	0.0089393872767686
Q6NUI2	P17707	0.0089393872767686
Q9Y6E0	Q9H992	0.0089393872767686
P42345	Q96EH3	0.0089393872767686
P04183	Q9H1B5	0.0089393872767686
O00186	P07311	0.0089393872767686
Q07960	84311	0.0089393872767686
P10109	Q7Z434	0.0089393872767686
Q8N2G8	P63208	0.0089393872767686
Q32P44	Q8WUD4	0.0089393872767686
P78395	P05556	0.0089393872767686
P51178	Q6UX04	0.0089393872767686
Q5T3J3	Q6UX04	0.0089393872767686
P51178	O15145	0.0089393872767686
Q9UBV4	Q12800	0.0089393872767686
O94768	P06702	0.0089393872767686
P06702	O60678	0.0089393872767686
A5PL33	P06702	0.0089393872767686
Q96E11	Q9Y2J2	0.0089393872767686
3494	P13995	0.0089393872767686
100510688	Q96TA1	0.0089393872767686
P61457	P33764	0.0089393872767686
Q9Y5B0	Q9UKV8	0.0089393872767686
P60953	Q9UMF0	0.0089393872767686
Q96E11	P12036	0.0089393872767686
P62256	P17050	0.0089393872767686
P16278	P05164	0.0089393872767686
Q9UBF2	P26378	0.0089393872767686
P52788	Q9BQG0	0.0089393872767686
Q9HBW0	P09543	0.0089393872767686
O43852	P25440	0.0089393872767686
P40121	Q9UJW0	0.0089393872767686
Q93075	P12273	0.0089393872767686
Q9H4I2	P12273	0.0089393872767686
P08758	P48378	0.0089393872767686
Q9UHX3	Q8WTS6	0.0089393872767686
O15027	Q96NE9	0.0089393872767686
Q04727	P09543	0.0089393872767686
Q9UPT6	P09543	0.0089393872767686
Q8N729	P62263	0.0089393872767686
O14907	Q9H7C9	0.0089393872767686
Q13424	Q8WTS6	0.0089393872767686
Q6R2W3	O15027	0.0089393872767686
O60663	Q8WTS6	0.0089393872767686
O15027	Q8IW19	0.0089393872767686
P84243	Q8WTS6	0.0089393872767686
O14735	Q99622	0.0089393872767686
Q8N0Z8	Q8WX93	0.0089393872767686
O94886	Q8WX93	0.0089393872767686
P26232	Q96DF8	0.0089393872767686
O60563	O43852	0.0089393872767686
Q16594	Q16658	0.0089393872767686
Q9P215	O60739	0.0089393872767686
146923	P12273	0.0089393872767686
Q712K3	P12273	0.0089393872767686
Q86SG7	P53384	0.0089393872767686
Q9Y3B8	O95714	0.0089393872767686
Q3V6T2	Q24JP5	0.0089393872767686
Q9NY47	Q93045	0.0089393872767686
Q9HAV0	Q68CR1	0.0089393872767686
Q8NHV4	Q9NVH0	0.0089393872767686
Q13286	P53384	0.0089393872767686
Q96J42	Q8WX93	0.0089393872767686
Q8N0Z8	P26232	0.0089393872767686
Q8N2S1	P26232	0.0089393872767686
P08758	Q9NR80	0.0089393872767686
Q9UGT4	Q8WTS6	0.0089393872767686
Q9HBM1	P56381	0.0089393872767686
P40121	Q15014	0.0089393872767686
Q9Y3B8	Q8N5B7	0.0089393872767686
Q9BUH6	A2VDJ0	0.0089393872767686
Q9P0P0	Q9H6R0	0.0089393872767686
P40121	Q96BY7	0.0089393872767686
P40121	Q9BRR8	0.0089393872767686
P40121	Q8N668	0.0089393872767686
Q14980	Q9BZE9	0.0089393872767686
Q9UK96	P52926	0.0089393872767686
Q8WTS6	Q86WN1	0.0089393872767686
P56378	P53384	0.0089393872767686
3501	Q9UDR5	0.0089393872767686
P20290	Q86WJ1	0.0089393872767686
P48426	P48147	0.0089393872767686
P45983	Q9H0E2	0.0089393872767686
P11047	Q8WX93	0.0089393872767686
Q8N2E2	Q08AM6	0.0089393872767686
P33552	Q9Y3B8	0.0089393872767686
Q96IX5	Q9Y6Y0	0.0089393872767686
P51610	Q9NXF7	0.0089393872767686
Q8N539	O95831	0.0089393872767686
3503	Q14980	0.0089393872767686
Q9Y2J4	Q53GT1	0.0089393872767686
P17612	Q6ZMU5	0.0089393872767686
P52566	Q8WTS6	0.0089393872767686
Q9NZQ3	Q96KR4	0.0089393872767686
Q15118	P08581	0.0089393872767686
Q96PU5	P42357	0.0089393872767686
Q5VW36	P08581	0.0089393872767686
Q5JTZ9	P33764	0.0089393872767686
P04035	Q4G176	0.0089393872767686
P48147	Q8N3P4	0.0089393872767686
P48426	P07093	0.0089393872767686
P06733	Q9NXF7	0.0089393872767686
P08758	O43739	0.0089393872767686
Q9Y285	O15318	0.0089393872767686
Q9Y3B8	P29590	0.0089393872767686
P48163	Q9BX46	0.0089393872767686
P62942	O43683	0.0089393872767686
Q9Y4L5	Q99988	0.0089393872767686
Q9NSG2	P37108	0.0089393872767686
P20339	Q99988	0.0089393872767686
Q99988	Q9UKA4	0.0089393872767686
Q9H649	Q9NVP2	0.0089393872767686
Q99988	Q14181	0.0089393872767686
Q4V339	Q9BW83	0.0089393872767686
Q9Y2A9	O14628	0.0089393872767686
Q9Y2A9	Q9UKA4	0.0089393872767686
Q13404	Q9UP95	0.0089393872767686
Q99988	Q12980	0.0089393872767686
Q99988	Q13033	0.0089393872767686
Q9NZR2	Q9Y6N5	0.0089393872767686
O60739	155660	0.0089393872767686
Q9P215	Q15393	0.0089393872767686
O43852	P30613	0.0089393872767686
Q99496	P29373	0.0089393872767686
Q96HD1	Q9NVP2	0.0089393872767686
Q68CQ4	P26006	0.0089393872767686
Q9HAN9	P10109	0.0089393872767686
Q8WXG9	Q14669	0.0089393872767686
P49005	Q9Y6N5	0.0089393872767686
Q58A45	Q92747	0.0089393872767686
Q13733	Q9BWF3	0.0089393872767686
Q9Y697	Q92747	0.0089393872767686
O75419	O60885	0.0089393872767686
Q96RY5	Q9HCY8	0.0089393872767686
Q9HCY8	Q8WWB7	0.0089393872767686
Q6PEV8	Q9HCY8	0.0089393872767686
Q9HCY8	Q8N350	0.0089393872767686
Q9HCY8	Q9H8V3	0.0089393872767686
Q92747	Q8TBC5	0.0089393872767686
Q92747	O43683	0.0089393872767686
Q9HCY8	Q16181	0.0089393872767686
Q96JN2	Q9HCY8	0.0089393872767686
Q9HCY8	Q15102	0.0089393872767686
Q13404	Q9HCS7	0.0089393872767686
Q9UBR2	Q16635	0.0089393872767686
Q15393	Q9NX02	0.0089393872767686
Q8N8A6	Q68CR1	0.0089393872767686
Q96HR8	P23368	0.0089393872767686
Q9Y3Q3	P24752	0.0089393872767686
Q9NRC1	Q8TD47	0.0089393872767686
O94973	Q9BSL1	0.0089393872767686
Q15773	P02647	0.0089393872767686
P29373	Q7L099	0.0089393872767686
P29373	Q9UM47	0.0089393872767686
P48200	P24666	0.0089393872767686
Q13404	Q96RT1	0.0089393872767686
P07203	P30613	0.0089393872767686
Q3V6T2	Q16658	0.0089393872767686
P35916	Q4V339	0.0089393872767686
P79522	P29218	0.0089393872767686
O60739	O43567	0.0089393872767686
O75882	P04075	0.0089393872767686
Q12767	P24666	0.0089393872767686
Q9UII5	P29218	0.0089393872767686
Q9H336	P29508	0.0089393872767686
Q9HBH0	Q9BPU6	0.0089393872767686
Q92572	Q9H336	0.0089393872767686
Q9UIV8	O75937	0.0089393872767686
Q6MZM0	Q13404	0.0089393872767686
O14556	Q13177	0.0089393872767686
Q9NXH8	P61218	0.0089393872767686
Q9UBR2	Q9UP95	0.0089393872767686
Q9UBR2	Q9BVS5	0.0089393872767686
Q86WR7	P12273	0.0089393872767686
Q6IPR1	P12273	0.0089393872767686
Q6P582	P12273	0.0089393872767686
Q92547	P12273	0.0089393872767686
P0CG13	P12273	0.0089393872767686
Q96F25	P12273	0.0089393872767686
P07203	Q9UBX8	0.0089393872767686
P49642	P29373	0.0089393872767686
Q9NX00	Q96KB5	0.0089393872767686
Q8N2E2	Q14566	0.0089393872767686
P16260	Q92620	0.0089393872767686
Q8NEV8	P98194	0.0089393872767686
O14556	Q96P16	0.0089393872767686
Q9BVG4	P38606	0.0089393872767686
O95140	Q96GF1	0.0089393872767686
O60828	Q8ND83	0.0089393872767686
Q8NB78	Q9BVG4	0.0089393872767686
Q9BVG4	Q6PCT2	0.0089393872767686
Q9HBH5	Q9NYQ6	0.0089393872767686
Q8IY57	Q9BVG4	0.0089393872767686
P62942	P51151	0.0089393872767686
Q15036	P06213	0.0089393872767686
Q96HR8	Q9NXH8	0.0089393872767686
P52739	P62942	0.0089393872767686
Q8WXH0	P62942	0.0089393872767686
Q6NT55	Q96DH6	0.0089393872767686
Q96BF6	Q9Y3B9	0.0089393872767686
Q9NXG6	Q13347	0.0089393872767686
Q9UQB8	Q96SY0	0.0089393872767686
Q9BVG4	Q7L4I2	0.0089393872767686
O60828	Q8N1I0	0.0089393872767686
O60828	P20648	0.0089393872767686
O60828	Q9C037	0.0089393872767686
P50613	Q9GZN8	0.0089393872767686
664618	Q9UBR2	0.0089393872767686
Q9H1D9	Q9UBX3	0.0089393872767686
P62942	Q5MIZ7	0.0089393872767686
Q8IYN0	P14550	0.0089393872767686
Q92581	P14550	0.0089393872767686
Q15172	Q9BVG4	0.0089393872767686
Q08999	Q9BVG4	0.0089393872767686
Q9H2G9	Q9BVG4	0.0089393872767686
Q9BRR0	Q9BVG4	0.0089393872767686
Q9BVG4	Q96G46	0.0089393872767686
Q96C86	Q8N766	0.0089393872767686
O60828	Q92831	0.0089393872767686
Q92831	Q9BVG4	0.0089393872767686
O60828	Q9Y463	0.0089393872767686
Q6L8Q7	Q9NPI1	0.0089393872767686
Q6L8Q7	Q9BRR8	0.0089393872767686
Q9HBH0	Q7L2H7	0.0089393872767686
Q96BF6	Q3MHD2	0.0089393872767686
Q15742	Q13561	0.0089393872767686
Q5VW38	Q96M27	0.0089393872767686
A8MV81	Q9NR12	0.0089393872767686
P62942	Q16842	0.0089393872767686
Q15742	Q5VW38	0.0089393872767686
P55061	Q96PU8	0.0089393872767686
Q9NXG6	Q9Y2Z2	0.0089393872767686
O14556	Q6NUK1	0.0089393872767686
Q58EX2	P27482	0.0089393872767686
Q9NXH8	Q96A54	0.0089393872767686
Q96C36	P26378	0.0089393872767686
P62942	Q13387	0.0089393872767686
Q13214	O75521	0.0089393872767686
P62979	Q9H0Z9	0.0089393872767686
Q13214	O95202	0.0089393872767686
Q8N9N5	O75521	0.0089393872767686
P60468	Q9UJX6	0.0089393872767686
Q53GS9	O14786	0.0089393872767686
P0C869	Q8NE01	0.0089393872767686
Q6ZT07	P60468	0.0089393872767686
Q8TBB5	P52298	0.0089393872767686
P20248	P06213	0.0089393872767686
P27482	Q99828	0.0089393872767686
Q8NEX9	P29122	0.0089393872767686
P43250	Q9UPN3	0.0089393872767686
Q9BUH6	Q16637	0.0089393872767686
Q15036	Q9UPN3	0.0089393872767686
Q9Y2R9	Q08AF3	0.0089393872767686
Q92922	O95834	0.0089393872767686
Q7Z7H5	Q92614	0.0089393872767686
Q9H1B5	Q9UQB8	0.0089393872767686
O14786	P60468	0.0089393872767686
P62942	P00751	0.0089393872767686
Q8IUC4	Q15070	0.0089393872767686
Q53GS9	645345	0.0089393872767686
O15031	Q96BW9	0.0089393872767686
Q7Z6J9	Q9UPV0	0.0089393872767686
O75820	P07093	0.0089393872767686
Q9HCY8	Q96RU2	0.0089393872767686
Q5MIZ7	Q9HCY8	0.0089393872767686
P00738	P26232	0.0089393872767686
Q9HCY8	Q7L5Y6	0.0089393872767686
Q9HCY8	Q8N6T3	0.0089393872767686
Q93100	Q9HCY8	0.0089393872767686
Q6W2J9	P08581	0.0089393872767686
O75419	P29083	0.0089393872767686
Q8WXG9	Q9P2G9	0.0089393872767686
Q92572	Q9UIV8	0.0089393872767686
Q9Y320	P78344	0.0089393872767686
Q99584	Q9Y4B6	0.0089393872767686
Q9H8Y8	3501	0.0089393872767686
Q9Y320	Q9H0C2	0.0089393872767686
Q13228	P78344	0.0089393872767686
Q03113	Q9HCY8	0.0089393872767686
Q92831	Q9BWF3	0.0089393872767686
Q92831	Q9HCY8	0.0089393872767686
Q9HA65	Q92747	0.0089393872767686
Q96RY5	Q92747	0.0089393872767686
O75419	Q9Y5H3	0.0089393872767686
Q9HBH0	P40337	0.0089393872767686
Q9Y4C8	Q16658	0.0089393872767686
P02458	Q9H0E2	0.0089393872767686
Q8NEJ9	Q9ULT8	0.0089393872767686
Q96S55	Q5TCZ1	0.0089393872767686
Q9HBH0	Q12816	0.0089393872767686
Q8WUN7	Q9NXX6	0.0089393872767686
Q9Y289	Q9NSY1	0.0089393872767686
O75414	P39656	0.0089393872767686
P50613	Q9NUQ6	0.0089393872767686
Q8WVC6	Q8TEA8	0.0089393872767686
Q9H5H4	Q8TEA8	0.0089393872767686
Q9Y2X0	P07093	0.0089393872767686
P00738	P61758	0.0089393872767686
Q9HCY8	P83369	0.0089393872767686
O43159	Q01970	0.0089393872767686
Q8NAF0	Q4V339	0.0089393872767686
P07902	Q9BWF3	0.0089393872767686
P52926	P23490	0.0089393872767686
P10586	Q8TEA8	0.0089393872767686
Q8WVC6	3502	0.0089393872767686
P06733	132430	0.0089393872767686
Q14012	P08581	0.0089393872767686
P51610	P33764	0.0089393872767686
Q9BX95	P42357	0.0089393872767686
Q5PSV4	Q53GT1	0.0089393872767686
O75110	Q9UHL4	0.0089393872767686
P09417	Q04656	0.0089393872767686
P07093	P78559	0.0089393872767686
Q9H792	P10515	0.0089393872767686
Q9NXF7	Q9UHL4	0.0089393872767686
P09417	O75170	0.0089393872767686
Q9NXF7	P08581	0.0089393872767686
P09417	P42898	0.0089393872767686
O75820	P63241	0.0089393872767686
P48147	O00257	0.0089393872767686
P07476	O60518	0.0089393872767686
P07093	Q5R372	0.0089393872767686
P33527	Q9P2X3	0.0089393872767686
P33527	Q9NR56	0.0089393872767686
P07093	Q8IZQ5	0.0089393872767686
O75152	Q9UHL4	0.0089393872767686
P09417	P33764	0.0089393872767686
Q9Y6Y8	Q9UHL4	0.0089393872767686
3502	P10515	0.0089393872767686
Q4G0J3	O00244	0.0089393872767686
Q8N3P4	P30048	0.0089393872767686
P10586	Q8N8Y2	0.0089393872767686
O75820	P10515	0.0089393872767686
3502	Q15843	0.0089393872767686
O94889	P38432	0.0089393872767686
Q8N3P4	Q15843	0.0089393872767686
Q86SX3	Q8WX93	0.0089393872767686
Q16512	O95801	0.0089393872767686
Q32P44	O95801	0.0089393872767686
P23470	Q9P2G9	0.0089393872767686
P55809	P02458	0.0089393872767686
Q9NV96	Q04724	0.0089393872767686
Q969Y2	Q92567	0.0089393872767686
664618	O94855	0.0089393872767686
Q9NVA1	664618	0.0089393872767686
Q15036	Q6PK04	0.0089393872767686
Q8TEQ8	P00966	0.0089393872767686
Q96DR8	100507680	0.0089393872767686
Q9NX02	O75616	0.0089393872767686
Q8WWN8	Q8TBF5	0.0089393872767686
O43805	P52292	0.0089393872767686
Q4G0F5	P40616	0.0089393872767686
Q9UBB4	28796	0.0089393872767686
Q9UK28	P00338	0.0089393872767686
P36957	Q969G5	0.0089393872767686
P36957	28796	0.0089393872767686
Q16698	P55082	0.0089393872767686
Q6P1N9	Q8NBX0	0.0089393872767686
Q9UJC5	P49756	0.0089393872767686
Q9UMR5	P07948	0.0089393872767686
P11274	P07948	0.0089393872767686
Q9H2M9	Q9H9P8	0.0089393872767686
A1XBS5	O00193	0.0089393872767686
Q8NFW8	P05496	0.0089393872767686
P53621	3494	0.0089393872767686
Q9UNN8	Q9UJX6	0.0089393872767686
O95571	Q16527	0.0089393872767686
Q9UNN8	Q96LW7	0.0089393872767686
Q8IZ83	Q15776	0.0089393872767686
Q5SXM2	Q96DG6	0.0089393872767686
Q96DG6	Q9H903	0.0089393872767686
Q96DG6	Q96AN5	0.0089393872767686
155660	Q04446	0.0089393872767686
O60701	155660	0.0089393872767686
P23560	Q6IAA8	0.0089393872767686
Q04446	Q9NRG1	0.0089393872767686
Q13214	O15360	0.0089393872767686
Q8WWN8	Q9H0Z9	0.0089393872767686
Q00765	P16520	0.0089393872767686
Q5GLZ8	P52292	0.0089393872767686
100507680	O75438	0.0089393872767686
P55809	Q9Y6H3	0.0089393872767686
P55809	Q8N511	0.0089393872767686
P55809	Q16378	0.0089393872767686
Q9Y305	P60602	0.0089393872767686
P10074	Q9Y305	0.0089393872767686
Q9H3F6	Q9NPA3	0.0089393872767686
Q02543	Q9Y5H2	0.0089393872767686
Q9H1C3	Q9NRH1	0.0089393872767686
Q9Y305	Q9H082	0.0089393872767686
Q9HC44	P55809	0.0089393872767686
Q8WWN8	O14545	0.0089393872767686
P55809	O95568	0.0089393872767686
O00400	Q9NTN9	0.0089393872767686
O00400	28908	0.0089393872767686
Q96HR8	Q9H5V8	0.0089393872767686
100507680	Q8TD43	0.0089393872767686
Q53FV1	100507680	0.0089393872767686
Q8TEQ8	Q5ZPR3	0.0089393872767686
P55809	Q03111	0.0089393872767686
Q66K74	Q13214	0.0089393872767686
Q8WWN8	Q13615	0.0089393872767686
O14545	O95758	0.0089393872767686
Q13615	Q9H1E1	0.0089393872767686
P36957	Q9Y6R7	0.0089393872767686
P36957	Q14678	0.0089393872767686
P36957	Q9H115	0.0089393872767686
Q9NTN9	P08559	0.0089393872767686
155660	P52292	0.0089393872767686
O75616	Q9UK45	0.0089393872767686
O15431	P62910	0.0089393872767686
Q9Y696	P0CJ78	0.0089393872767686
Q9Y5H2	P62910	0.0089393872767686
P55809	O94964	0.0089393872767686
Q8NFF5	100507680	0.0089393872767686
Q9NZH8	Q6IAA8	0.0089393872767686
P61916	Q16527	0.0089393872767686
Q15126	P98153	0.0089393872767686
O75629	Q6IAA8	0.0089393872767686
Q04446	Q5GLZ8	0.0089393872767686
P24158	Q6IAA8	0.0089393872767686
Q6IAA8	P30613	0.0089393872767686
Q9HBH0	Q4VCS5	0.0089393872767686
P30613	P56556	0.0089393872767686
O60701	Q9ULP9	0.0089393872767686
O60701	O75792	0.0089393872767686
Q7Z309	P98153	0.0089393872767686
Q8N653	P49748	0.0089393872767686
Q04446	O75792	0.0089393872767686
O60701	Q9H7X7	0.0089393872767686
Q9H9P8	O00160	0.0089393872767686
Q15750	Q04446	0.0089393872767686
Q9Y573	P51991	0.0089393872767686
Q9UNN8	Q96BN2	0.0089393872767686
Q08209	Q6RFH5	0.0089393872767686
155660	Q13428	0.0089393872767686
Q13428	P57729	0.0089393872767686
Q04446	Q9Y251	0.0089393872767686
Q9NXU5	P22307	0.0089393872767686
P49642	O43760	0.0089393872767686
Q9BZX2	Q92541	0.0089393872767686
Q9UNN8	Q7Z4G4	0.0089393872767686
Q86SQ4	Q7L099	0.0089393872767686
Q04446	O60563	0.0089393872767686
Q9Y5H2	O00193	0.0089393872767686
Q6WCQ1	Q9NPJ3	0.0089393872767686
Q9BZM5	O00541	0.0089393872767686
P08708	P0C2W1	0.0089393872767686
O43822	Q00796	0.0089393872767686
O94923	O00193	0.0089393872767686
Q01167	Q96C01	0.0089393872767686
Q9H4B6	Q9NPJ3	0.0089393872767686
Q04446	P25440	0.0089393872767686
P21359	Q7Z6J9	0.0089393872767686
Q9GZU7	P49748	0.0089393872767686
P49748	P13535	0.0089393872767686
Q9UNN8	55747	0.0089393872767686
O14548	P49748	0.0089393872767686
Q3T906	P17900	0.0089393872767686
P00568	Q9H019	0.0089393872767686
P00568	Q2TB10	0.0089393872767686
Q9BY43	P16035	0.0089393872767686
Q96BN8	P00568	0.0089393872767686
Q92974	Q8NBI6	0.0089393872767686
P49748	Q8N8A2	0.0089393872767686
Q6PID6	P49748	0.0089393872767686
P02679	P53621	0.0089393872767686
P49748	Q676U5	0.0089393872767686
Q9NZN5	P12036	0.0089393872767686
Q9NY97	Q9GZU8	0.0089393872767686
Q99941	P11233	0.0089393872767686
P49792	Q86SQ4	0.0089393872767686
Q96CB9	Q16222	0.0089393872767686
Q6ZT07	P22307	0.0089393872767686
Q9UGU0	P16035	0.0089393872767686
Q8N6G5	P17900	0.0089393872767686
Q9Y232	Q9UBL6	0.0089393872767686
P49748	Q8IXJ6	0.0089393872767686
Q6MZM0	Q9UBU6	0.0089393872767686
Q16635	P22735	0.0089393872767686
Q5K4L6	Q14134	0.0089393872767686
Q6P1N9	P49770	0.0089393872767686
P02679	Q9Y289	0.0089393872767686
Q8TAD4	Q9UBL6	0.0089393872767686
Q9H9K5	P51648	0.0089393872767686
P51648	Q16623	0.0089393872767686
P07339	Q9H000	0.0089393872767686
Q5T3J3	Q8WW22	0.0089393872767686
Q15828	Q96DH6	0.0089393872767686
Q9NWV4	Q9BZF1	0.0089393872767686
Q9NWV4	Q9UPY3	0.0089393872767686
P49748	Q5TA31	0.0089393872767686
P49748	Q92521	0.0089393872767686
Q9Y6M5	P08559	0.0089393872767686
P08559	Q8NBZ7	0.0089393872767686
Q8NG31	Q9H5V8	0.0089393872767686
Q9UM54	P19827	0.0089393872767686
P39748	Q15262	0.0089393872767686
Q9UM54	Q8IWD4	0.0089393872767686
Q96BJ8	Q9UBB4	0.0089393872767686
Q13214	O60779	0.0089393872767686
O14907	Q8IWX8	0.0089393872767686
Q9UM54	O14917	0.0089393872767686
Q9UJZ1	P07738	0.0089393872767686
Q9UJZ1	Q9UHQ4	0.0089393872767686
P51116	A1KZ92	0.0089393872767686
Q9UM54	Q9GZU1	0.0089393872767686
Q9UJZ1	P31629	0.0089393872767686
Q9UM54	Q9BQA9	0.0089393872767686
Q9UJZ1	Q96N38	0.0089393872767686
Q9UM54	P53602	0.0089393872767686
Q9UM54	Q9UHQ4	0.0089393872767686
Q9UJZ1	Q86WG5	0.0089393872767686
Q9UM54	Q13574	0.0089393872767686
P50148	Q9Y4K1	0.0089393872767686
Q15427	Q15262	0.0089393872767686
P11233	Q1L5Z9	0.0089393872767686
A5PL33	P55809	0.0089393872767686
Q9Y573	Q9Y305	0.0089393872767686
Q96SB3	Q9UEW8	0.0089393872767686
Q9UM54	Q9UID6	0.0089393872767686
Q9UM54	Q5SGD2	0.0089393872767686
Q9NRH1	Q9BY49	0.0089393872767686
O15511	Q15262	0.0089393872767686
Q5T653	Q9NS86	0.0089393872767686
O43181	P23229	0.0089393872767686
Q9UEY8	3493	0.0089393872767686
O95672	O95782	0.0089393872767686
Q5BKY9	O75569	0.0089393872767686
Q9NQ50	Q8N5M4	0.0089393872767686
Q5JW98	Q04637	0.0089393872767686
O95782	P51654	0.0089393872767686
Q8IXL7	P51116	0.0089393872767686
Q6PML9	Q8TDL5	0.0089393872767686
Q99595	P08559	0.0089393872767686
Q9ULZ3	O75027	0.0089393872767686
Q15262	O43719	0.0089393872767686
Q9HAT2	Q14997	0.0089393872767686
P29372	28452	0.0089393872767686
Q9HAT2	Q08043	0.0089393872767686
O43542	P51532	0.0089393872767686
P09429	P51451	0.0089393872767686
Q9NR31	Q02083	0.0089393872767686
A6NDG6	O43719	0.0089393872767686
3503	P62913	0.0089393872767686
O43505	Q6MZM0	0.0089393872767686
O95758	O00411	0.0089393872767686
Q15723	P11233	0.0089393872767686
P11233	O95822	0.0089393872767686
P18433	P11233	0.0089393872767686
Q03135	Q9NX62	0.0089393872767686
P11233	O96017	0.0089393872767686
O14561	Q03936	0.0089393872767686
Q9BTE1	54865	0.0089393872767686
Q9HAT2	Q9UK96	0.0089393872767686
O95235	54865	0.0089393872767686
P29372	P23490	0.0089393872767686
P61421	P45984	0.0089393872767686
P00749	Q8WUM9	0.0089393872767686
P06732	Q8WUM9	0.0089393872767686
Q6P2E9	Q13751	0.0089393872767686
Q9NY97	Q07812	0.0089393872767686
Q9P1Z2	P40925	0.0089393872767686
P37287	P29373	0.0089393872767686
P21128	P40925	0.0089393872767686
Q6JQN1	P49005	0.0089393872767686
O15511	3501	0.0089393872767686
Q96QA5	P62166	0.0089393872767686
O00507	Q8WUM9	0.0089393872767686
O00507	Q9HAT2	0.0089393872767686
Q9HAT2	Q06609	0.0089393872767686
100507680	P51911	0.0089393872767686
P35754	O15504	0.0089393872767686
Q96CU9	Q9Y6X5	0.0089393872767686
P09417	O95476	0.0089393872767686
P51587	O75822	0.0089393872767686
P38435	Q7L7V1	0.0089393872767686
P40925	Q9ULJ3	0.0089393872767686
O60437	Q8NB49	0.0089393872767686
O75063	O95302	0.0089393872767686
P40616	Q9UNN5	0.0089393872767686
P05198	Q96E52	0.0089393872767686
Q9NXH8	P80723	0.0089393872767686
Q96J02	Q9Y2D4	0.0089393872767686
Q15723	Q96J02	0.0089393872767686
Q15013	Q96J02	0.0089393872767686
O75563	P39687	0.0089393872767686
P30046	Q7Z589	0.0089393872767686
Q969R8	Q96J02	0.0089393872767686
O75475	Q9NPH3	0.0089393872767686
O15212	Q7L7V1	0.0089393872767686
Q14116	P54289	0.0089393872767686
P0DP24	Q14CX7	0.0089393872767686
P30511	P61020	0.0089393872767686
P30511	Q86XP0	0.0089393872767686
O00400	P02763	0.0089393872767686
P08559	Q9H9B1	0.0089393872767686
P55809	Q9Y4F1	0.0089393872767686
A0PJZ3	P40925	0.0089393872767686
Q12815	100507680	0.0089393872767686
P60602	P55809	0.0089393872767686
A5PL33	100507680	0.0089393872767686
P55809	P51911	0.0089393872767686
Q9HCK8	100507680	0.0089393872767686
Q8NFJ9	Q4KMP7	0.0089393872767686
O95782	P48553	0.0089393872767686
Q6GTS8	Q9UBB4	0.0089393872767686
P30046	O96017	0.0089393872767686
P27986	O95302	0.0089393872767686
728071	Q9Y3R4	0.0089393872767686
P42684	P39687	0.0089393872767686
O75475	Q96K83	0.0089393872767686
Q9NVE7	P01833	0.0089393872767686
Q96CU9	Q96DU7	0.0089393872767686
P07476	P46934	0.0089393872767686
100507680	Q96S94	0.0089393872767686
O95571	P62316	0.0089393872767686
Q9Y696	Q15375	0.0089393872767686
Q96CU9	P34925	0.0089393872767686
P20719	Q96S97	0.0089393872767686
Q8TCX1	P52788	0.0089393872767686
Q9UBT7	P39687	0.0089393872767686
Q96J02	Q8WVT3	0.0089393872767686
Q96CU9	P14384	0.0089393872767686
O96017	P39687	0.0089393872767686
P61956	P49815	0.0089393872767686
P60953	Q9BWU1	0.0089393872767686
Q96CU9	O43427	0.0089393872767686
O96017	O75695	0.0089393872767686
Q9Y2Q5	Q07866	0.0089393872767686
Q8TBB5	Q9BZJ0	0.0089393872767686
O75475	P02753	0.0089393872767686
Q9Y624	Q9NRH1	0.0089393872767686
O75475	Q5T7W0	0.0089393872767686
Q06323	O43933	0.0089393872767686
P61960	P08581	0.0089393872767686
P49757	P11172	0.0089393872767686
Q96CU9	O14639	0.0089393872767686
P30046	Q92551	0.0089393872767686
P36957	P08842	0.0089393872767686
Q9UBB4	P35914	0.0089393872767686
Q9UBB4	Q96CG8	0.0089393872767686
Q07002	Q9NRH1	0.0089393872767686
Q9NRH1	Q4V328	0.0089393872767686
Q5VWN6	Q9NRH1	0.0089393872767686
Q9UBB4	Q969G5	0.0089393872767686
Q9UKT8	Q9NRH1	0.0089393872767686
Q6NSJ0	Q9NRH1	0.0089393872767686
A0JLT2	P56556	0.0089393872767686
Q8N392	Q9NV92	0.0089393872767686
P54840	Q92581	0.0089393872767686
O15379	O75556	0.0089393872767686
Q6NUS6	Q15349	0.0089393872767686
Q8IWF6	P07948	0.0089393872767686
P28161	Q9UHL4	0.0089393872767686
P42357	Q9BQE9	0.0089393872767686
P43003	P05164	0.0089393872767686
Q9UHG3	Q8IZH2	0.0089393872767686
Q9BT78	Q9UHG3	0.0089393872767686
Q13586	O15379	0.0089393872767686
Q99666	100510688	0.0089393872767686
Q13586	A0AVF1	0.0089393872767686
O15379	Q92903	0.0089393872767686
Q86XP0	P06239	0.0089393872767686
Q9Y3P9	P06239	0.0089393872767686
Q96IK5	P06239	0.0089393872767686
P62753	Q9NVS9	0.0089393872767686
Q6WCQ1	P51451	0.0089393872767686
Q6NUS6	Q9H008	0.0089393872767686
Q6NUS6	Q9H425	0.0089393872767686
Q96CS2	P07948	0.0089393872767686
Q14919	P49815	0.0089393872767686
Q9UBX1	O75348	0.0089393872767686
O95785	Q8N3Y3	0.0089393872767686
P52788	Q8WVK2	0.0089393872767686
Q92508	P06239	0.0089393872767686
Q6P587	P06239	0.0089393872767686
Q15631	Q8N3Y3	0.0089393872767686
Q8N3Y3	Q7Z7G8	0.0089393872767686
Q9Y6A5	Q8N3Y3	0.0089393872767686
Q8N2A8	P35250	0.0089393872767686
Q9H6A9	P52788	0.0089393872767686
P51178	P62701	0.0089393872767686
P52788	Q68DH5	0.0089393872767686
Q8IYS1	P01034	0.0089393872767686
P52788	P01034	0.0089393872767686
P35221	P12429	0.0089393872767686
Q01167	Q9NPJ3	0.0089393872767686
O14776	P57729	0.0089393872767686
P54840	P20336	0.0089393872767686
O94855	Q658Y4	0.0089393872767686
Q9BTE6	O96005	0.0089393872767686
P52952	Q9UKV8	0.0089393872767686
Q14919	P49721	0.0089393872767686
Q9Y324	P0DTE8	0.0089393872767686
P40121	Q9BRY0	0.0089393872767686
Q9Y3B8	Q03936	0.0089393872767686
Q9UBX1	Q16543	0.0089393872767686
Q9Y2J4	Q9Y4W2	0.0089393872767686
P51451	Q9NRF9	0.0089393872767686
Q9BQT9	Q16799	0.0089393872767686
Q9NUE0	Q9P287	0.0089393872767686
Q9Y2J4	O60814	0.0089393872767686
Q9Y421	Q9NWS9	0.0089393872767686
Q13867	Q9Y6N1	0.0089393872767686
Q13867	Q9NS91	0.0089393872767686
Q9BV35	O60814	0.0089393872767686
Q96BP2	Q86VY9	0.0089393872767686
Q6NSJ5	Q08209	0.0089393872767686
P07197	Q68CR1	0.0089393872767686
Q15375	Q9UBL3	0.0089393872767686
Q15051	Q8N392	0.0089393872767686
P28676	P51451	0.0089393872767686
O75197	P28676	0.0089393872767686
Q9H967	Q9NPJ3	0.0089393872767686
P61163	Q68CR1	0.0089393872767686
Q00765	P0CJ78	0.0089393872767686
O75127	P49366	0.0089393872767686
O60353	O75348	0.0089393872767686
Q8NDN9	Q9UJ71	0.0089393872767686
Q9UBX1	P11766	0.0089393872767686
Q9UNN8	Q96CQ1	0.0089393872767686
Q02218	O94972	0.0089393872767686
O15131	Q12765	0.0089393872767686
Q9UBL3	Q96PZ2	0.0089393872767686
Q16651	Q9UBL3	0.0089393872767686
P54803	O75348	0.0089393872767686
Q96E35	Q9UII2	0.0089393872767686
Q96QE5	P22307	0.0089393872767686
Q9Y696	A6NFN3	0.0089393872767686
O14776	155660	0.0089393872767686
Q8IZY2	Q9UKV8	0.0089393872767686
Q86U90	Q9UKV8	0.0089393872767686
Q96SB8	Q9UKV8	0.0089393872767686
P55735	Q96SQ9	0.0089393872767686
O14776	100528064	0.0089393872767686
Q15847	Q9BRD0	0.0089393872767686
Q9H974	Q86VY9	0.0089393872767686
Q08209	Q01628	0.0089393872767686
Q96BP2	O95969	0.0089393872767686
Q7Z3J2	Q96BP2	0.0089393872767686
Q8N0Y7	Q96BP2	0.0089393872767686
A6NEC2	Q9H223	0.0089393872767686
Q96BP2	Q13268	0.0089393872767686
O14792	Q8N6S5	0.0089393872767686
Q96LA8	Q14192	0.0089393872767686
P52788	Q9H9Q2	0.0089393872767686
O14776	Q8N441	0.0089393872767686
P22607	Q9NYY8	0.0089393872767686
P49006	Q15646	0.0089393872767686
Q9BZX2	P07478	0.0089393872767686
P54840	Q8NDL9	0.0089393872767686
P54840	Q6NT55	0.0089393872767686
P0DTE8	Q9NWT1	0.0089393872767686
P60763	Q5T9L3	0.0089393872767686
Q9NPL8	3507	0.0089393872767686
O95487	Q9NQZ7	0.0089393872767686
A6NIL8	Q16718	0.0089393872767686
Q12948	Q9Y5L4	0.0089393872767686
O00233	Q8N539	0.0089393872767686
P21127	P57721	0.0089393872767686
O94919	Q16610	0.0089393872767686
Q5HYI8	P20648	0.0089393872767686
P07902	P62081	0.0089393872767686
O43291	Q93100	0.0089393872767686
O14776	P30613	0.0089393872767686
P49750	Q68CR1	0.0089393872767686
Q9H974	Q6PD74	0.0089393872767686
Q9BZJ0	Q00796	0.0089393872767686
Q9BVX2	Q16401	0.0089393872767686
P26196	Q96PZ2	0.0089393872767686
Q9H9T3	Q9ULW8	0.0089393872767686
Q96QA5	Q96CM3	0.0089393872767686
Q9UJC5	O15015	0.0089393872767686
Q9UGK8	Q8ND76	0.0089393872767686
Q8IX12	Q68D85	0.0089393872767686
Q9P0U3	P21926	0.0089393872767686
Q9P2K3	Q68CR1	0.0089393872767686
Q15834	Q92973	0.0089393872767686
P12429	Q7L2E3	0.0089393872767686
Q9H3P7	O15318	0.0089393872767686
Q92973	28452	0.0089393872767686
Q9H974	P07864	0.0089393872767686
Q4KMQ2	O43847	0.0089393872767686
Q92973	Q08043	0.0089393872767686
Q96QA5	Q13421	0.0089393872767686
132430	P00338	0.0089393872767686
Q9UK39	O43399	0.0089393872767686
P13497	P32189	0.0089393872767686
Q15468	Q9NPJ3	0.0089393872767686
Q04446	100528064	0.0089393872767686
Q8NDN9	P29353	0.0089393872767686
O43291	Q5T5C0	0.0089393872767686
Q8NDN9	Q5VYY1	0.0089393872767686
Q96BP2	F5H2W1	0.0089393872767686
O94855	Q96EK4	0.0089393872767686
Q9BRX8	Q9Y2S6	0.0089393872767686
Q9BVS5	Q9Y2S6	0.0089393872767686
O15015	O43681	0.0089393872767686
P15927	Q7Z695	0.0089393872767686
Q96MH6	P49591	0.0089393872767686
Q6MZM0	P09382	0.0089393872767686
Q9BQ39	Q9UBP9	0.0089393872767686
Q6MZM0	P32189	0.0089393872767686
O43776	P61073	0.0089393872767686
Q9Y421	O15162	0.0089393872767686
Q9UID3	Q14353	0.0089393872767686
O14907	Q6NZ67	0.0089393872767686
Q86T03	P49841	0.0089393872767686
P27105	Q96BZ8	0.0089393872767686
P15121	Q86YM7	0.0089393872767686
Q86T03	Q5VIR6	0.0089393872767686
O14950	P16870	0.0089393872767686
Q7Z6Z7	P32926	0.0089393872767686
A1A5C7	Q08257	0.0089393872767686
Q9UJ71	Q08257	0.0089393872767686
Q86T03	Q9UGU0	0.0089393872767686
Q15032	Q08257	0.0089393872767686
Q7RTV0	Q9NUQ9	0.0089393872767686
Q9NQT4	Q15262	0.0089393872767686
Q5T601	P67775	0.0089393872767686
Q9H9E3	Q4V339	0.0089393872767686
O43761	P48637	0.0089393872767686
O43739	P48637	0.0089393872767686
Q86YM7	Q8NCN5	0.0089393872767686
Q96JB5	Q8NCN5	0.0089393872767686
Q9ULW3	P40763	0.0089393872767686
P35244	Q2TB90	0.0089393872767686
P20930	Q01658	0.0089393872767686
P20930	Q9NSK0	0.0089393872767686
Q9NS56	P20930	0.0089393872767686
54101	P62873	0.0089393872767686
P35612	Q7Z417	0.0089393872767686
Q9H115	Q9NRH1	0.0089393872767686
Q99497	Q9UF11	0.0089393872767686
Q9UN86	28834	0.0089393872767686
Q9NZC9	Q08257	0.0089393872767686
Q08257	Q8N350	0.0089393872767686
Q9H078	Q9UBH0	0.0089393872767686
Q9BU61	Q13952	0.0089393872767686
Q9H9J4	Q08257	0.0089393872767686
Q15262	P67775	0.0089393872767686
Q5T5C0	Q08257	0.0089393872767686
Q92995	P48637	0.0089393872767686
Q9Y394	Q01970	0.0089393872767686
P62256	Q9NQ48	0.0089393872767686
Q6ZPD9	O75976	0.0089393872767686
O75629	P56556	0.0089393872767686
Q6IAA8	P02766	0.0089393872767686
155660	O00193	0.0089393872767686
P57729	O00193	0.0089393872767686
P12532	O75976	0.0089393872767686
Q8NE62	Q9UNN8	0.0089393872767686
Q96DG6	Q9Y2Z9	0.0089393872767686
Q9UNN8	Q7L8W6	0.0089393872767686
Q9UIU6	Q08257	0.0089393872767686
Q8IVW6	P22307	0.0089393872767686
Q9NUY8	Q9NWW5	0.0089393872767686
Q9NRG7	O75976	0.0089393872767686
Q9NRG7	Q9UNN8	0.0089393872767686
Q4G0F5	Q96DG6	0.0089393872767686
28834	Q96DG6	0.0089393872767686
645345	P22307	0.0089393872767686
O60701	Q12767	0.0089393872767686
P53680	Q8NDF8	0.0089393872767686
A6NKT7	Q6IA86	0.0089393872767686
Q8TBB5	Q14690	0.0089393872767686
Q9H078	Q96MG7	0.0089393872767686
Q9NW07	Q08257	0.0089393872767686
Q13387	Q08257	0.0089393872767686
P18669	Q6P9A2	0.0089393872767686
Q8NEJ9	Q9UIV8	0.0089393872767686
Q8NAN2	Q13823	0.0089393872767686
Q8NF99	P00568	0.0089393872767686
P0CJ78	Q9BVT8	0.0089393872767686
Q8NFC6	Q04446	0.0089393872767686
P30838	Q04446	0.0089393872767686
P52569	Q9ULX3	0.0089393872767686
Q16626	Q70HW3	0.0089393872767686
Q96C01	Q8N392	0.0089393872767686
P19971	P34949	0.0089393872767686
Q9BUJ0	Q9NPJ3	0.0089393872767686
P42696	Q14376	0.0089393872767686
P20930	Q5VSL9	0.0089393872767686
440519	P62873	0.0089393872767686
P02753	P51648	0.0089393872767686
Q9Y421	Q9UNS2	0.0089393872767686
O43633	Q9P2B2	0.0089393872767686
Q9Y421	O14531	0.0089393872767686
O60264	O75298	0.0089393872767686
Q8NEJ9	Q12933	0.0089393872767686
Q8IXQ3	P51648	0.0089393872767686
O00744	P51648	0.0089393872767686
Q8IVT2	P17900	0.0089393872767686
Q96FJ2	P17097	0.0089393872767686
Q8N6G5	Q6UVK1	0.0089393872767686
Q9BY43	Q8N4Q1	0.0089393872767686
P49748	Q7Z3K3	0.0089393872767686
Q9NPG1	P31040	0.0089393872767686
O95163	Q8WW59	0.0089393872767686
Q9NWV4	Q9H6R4	0.0089393872767686
Q9NWU1	O95163	0.0089393872767686
P35558	Q8N5N7	0.0089393872767686
Q9Y421	Q16787	0.0089393872767686
Q96EY1	Q9Y6Y0	0.0089393872767686
Q9UHD9	Q8WVM7	0.0089393872767686
P62256	Q86T24	0.0089393872767686
Q9H6S0	Q9NVS9	0.0089393872767686
Q02539	O43148	0.0089393872767686
P24844	Q9Y673	0.0089393872767686
Q9NXH8	Q15828	0.0089393872767686
Q8TB61	Q9UBL6	0.0089393872767686
Q9NUE0	O43776	0.0089393872767686
Q8WUA4	P24844	0.0089393872767686
Q9UGK8	P98164	0.0089393872767686
Q9Y421	Q14112	0.0089393872767686
O60264	P35558	0.0089393872767686
132430	Q14344	0.0089393872767686
Q13867	Q96H79	0.0089393872767686
132430	Q99816	0.0089393872767686
Q13867	Q9UBU8	0.0089393872767686
Q16625	Q8TAQ2	0.0089393872767686
P62256	Q15404	0.0089393872767686
Q9H497	Q8TAQ2	0.0089393872767686
Q6W2J9	Q13683	0.0089393872767686
Q93100	Q08257	0.0089393872767686
P21266	P22612	0.0089393872767686
F5GYL9	A0MZ66	0.0089393872767686
Q9P0R6	Q7Z417	0.0089393872767686
Q96FJ2	Q8NDL9	0.0089393872767686
Q2TAL5	Q9P0T7	0.0089393872767686
Q7Z417	Q8NDL9	0.0089393872767686
Q7Z417	Q5FWF4	0.0089393872767686
P27986	Q8TEA8	0.0089393872767686
P49790	Q15646	0.0089393872767686
P49790	3502	0.0089393872767686
P27986	Q9NY33	0.0089393872767686
P35269	Q9Y625	0.0089393872767686
P17900	P59923	0.0089393872767686
P13693	P33764	0.0089393872767686
Q15172	Q08257	0.0089393872767686
Q08257	P83369	0.0089393872767686
P35558	Q9Y5L4	0.0089393872767686
Q5MIZ7	Q08257	0.0089393872767686
O43776	Q16787	0.0089393872767686
P53708	O43776	0.0089393872767686
P07339	Q70EL1	0.0089393872767686
Q8NBJ9	O43776	0.0089393872767686
Q9Y6E0	P52298	0.0089393872767686
P24844	Q5SRI9	0.0089393872767686
Q9P287	O14732	0.0089393872767686
O60814	Q9Y217	0.0089393872767686
P13693	132430	0.0089393872767686
O43776	O75298	0.0089393872767686
O75414	Q9Y4R8	0.0089393872767686
Q9NUE0	Q9Y421	0.0089393872767686
O60264	O15162	0.0089393872767686
Q13867	Q9Y6K9	0.0089393872767686
Q08257	P46100	0.0089393872767686
Q9Y2A9	Q14181	0.0089393872767686
O43852	Q92830	0.0089393872767686
P07996	Q9NVP2	0.0089393872767686
Q5T601	Q7Z2K8	0.0089393872767686
P07741	Q8N2I9	0.0089393872767686
P60983	P05120	0.0089393872767686
Q15262	O43149	0.0089393872767686
Q8N539	Q9Y4I1	0.0089393872767686
Q15819	Q01970	0.0089393872767686
P00395	3501	0.0089393872767686
Q5VT66	Q8N539	0.0089393872767686
O76021	Q96E11	0.0089393872767686
O95427	P04818	0.0089393872767686
O76021	Q96G75	0.0089393872767686
Q9Y597	Q8IXI2	0.0089393872767686
Q13370	Q96M27	0.0089393872767686
P26358	Q08AF3	0.0089393872767686
P23528	Q15768	0.0089393872767686
Q14654	Q09666	0.0089393872767686
Q5JU69	Q09666	0.0089393872767686
Q7LGA3	P30613	0.0089393872767686
Q9UGM3	P27361	0.0089393872767686
P13987	Q15007	0.0089393872767686
Q86SQ4	Q12788	0.0089393872767686
O76070	P15880	0.0089393872767686
P26447	Q96S86	0.0089393872767686
Q75T13	Q9UGM3	0.0089393872767686
P26447	Q9NUQ3	0.0089393872767686
Q9Y2W6	Q93045	0.0089393872767686
O60437	Q9BVJ6	0.0089393872767686
O95302	Q9BVJ6	0.0089393872767686
Q15334	O95302	0.0089393872767686
P26447	Q6PD62	0.0089393872767686
Q14257	Q13303	0.0089393872767686
Q14257	Q7Z460	0.0089393872767686
Q96R05	O75489	0.0089393872767686
Q02539	O43681	0.0089393872767686
O75820	O75083	0.0089393872767686
Q7L590	Q99536	0.0089393872767686
P15153	O60508	0.0089393872767686
Q9BUH6	Q6P4Q7	0.0089393872767686
132430	P26232	0.0089393872767686
Q9UJC5	Q04724	0.0089393872767686
Q9H9T3	Q8WVM7	0.0089393872767686
Q9UJC5	Q8N7W2	0.0089393872767686
Q15907	P20645	0.0089393872767686
Q9UJC5	O43482	0.0089393872767686
Q9UJC5	Q7Z5L9	0.0089393872767686
Q9UJC5	P23508	0.0089393872767686
Q9H9T3	P13535	0.0089393872767686
Q9UJC5	P13535	0.0089393872767686
P55268	Q9NQ88	0.0089393872767686
Q9UJC5	Q9P2B4	0.0089393872767686
P50897	Q96NW4	0.0089393872767686
Q9H9T3	Q9BUW7	0.0089393872767686
Q9UJC5	Q9H6L2	0.0089393872767686
Q8N8A2	Q9H4G4	0.0089393872767686
Q04724	Q9H9T3	0.0089393872767686
Q9BU89	Q9H8M5	0.0089393872767686
Q9UJC5	P36915	0.0089393872767686
Q9UJC5	Q9BQG2	0.0089393872767686
Q96M89	P20645	0.0089393872767686
Q9UJC5	Q02930	0.0089393872767686
P50552	P55268	0.0089393872767686
Q9HC44	Q9NQR4	0.0089393872767686
Q96R05	Q9UNE7	0.0089393872767686
Q16539	Q96AE7	0.0089393872767686
Q9Y5J7	O95427	0.0089393872767686
Q9H3G5	Q96S16	0.0089393872767686
Q8N8L6	P35475	0.0089393872767686
P18754	O95858	0.0089393872767686
Q9UNE7	Q00534	0.0089393872767686
Q8IV20	Q09666	0.0089393872767686
Q8N8Y2	P04818	0.0089393872767686
Q9Y5J7	Q15646	0.0089393872767686
Q9Y5J7	Q8N3P4	0.0089393872767686
P60602	Q9NQR4	0.0089393872767686
Q9Y6A4	O43402	0.0089393872767686
Q9UHC7	Q14344	0.0089393872767686
P33764	Q16658	0.0089393872767686
Q9Y2E5	Q9H2C2	0.0089393872767686
P21128	Q8N4Q1	0.0089393872767686
Q86W34	P18433	0.0089393872767686
Q9UBT7	O60814	0.0089393872767686
Q86W34	Q86VY9	0.0089393872767686
Q9Y4W2	Q8N9B5	0.0089393872767686
Q13472	O60524	0.0089393872767686
Q8N0Y7	Q9UK99	0.0089393872767686
P82675	O00244	0.0089393872767686
Q9UK99	O96017	0.0089393872767686
O43405	P52788	0.0089393872767686
Q8TC12	Q96AJ9	0.0089393872767686
P07741	Q9NX02	0.0089393872767686
Q75T13	Q8TDL5	0.0089393872767686
P26447	P62987	0.0089393872767686
Q9H2X0	Q99816	0.0089393872767686
Q8N490	O43572	0.0089393872767686
O75110	P53384	0.0089393872767686
Q9Y4W2	O95171	0.0089393872767686
P51991	Q5M775	0.0089393872767686
Q969R5	P16035	0.0089393872767686
P30530	O14628	0.0089393872767686
Q07973	O95789	0.0089393872767686
Q9NZC9	P15374	0.0089393872767686
P00750	Q8WXG6	0.0089393872767686
P17019	P15374	0.0089393872767686
Q8NHP6	Q6PJ61	0.0089393872767686
Q9BQ50	Q6PJ61	0.0089393872767686
Q14112	Q6PJ61	0.0089393872767686
O43447	Q5VW36	0.0089393872767686
Q5U5X0	Q6NTF9	0.0089393872767686
Q9UI14	P27797	0.0089393872767686
Q9H788	Q9UGP8	0.0089393872767686
Q6UW63	O15498	0.0089393872767686
P26447	Q12899	0.0089393872767686
Q6NTF9	Q2TB10	0.0089393872767686
P20339	Q8NBP7	0.0089393872767686
P35813	Q99816	0.0089393872767686
P24844	Q9NW81	0.0089393872767686
P26232	Q9Y3X0	0.0089393872767686
Q9GZS3	Q96AJ9	0.0089393872767686
Q92876	Q14344	0.0089393872767686
P30043	P62136	0.0089393872767686
Q6NZI2	Q96MM7	0.0089393872767686
Q75T13	Q9UL12	0.0089393872767686
Q5VU97	P18510	0.0089393872767686
Q68CQ4	P26447	0.0089393872767686
Q8IU81	O75489	0.0089393872767686
P26447	Q9UPU5	0.0089393872767686
Q9NW82	P15374	0.0089393872767686
Q8IUH3	Q14344	0.0089393872767686
Q9UK28	Q8WX93	0.0089393872767686
Q8WVB6	Q9NVH0	0.0089393872767686
Q6P5Z2	Q16658	0.0089393872767686
Q9NXF7	Q8WX93	0.0089393872767686
P05412	P53384	0.0089393872767686
Q9Y3X0	Q16658	0.0089393872767686
Q9H2X0	P00338	0.0089393872767686
O76070	Q14344	0.0089393872767686
Q96JJ7	Q8TBC3	0.0089393872767686
P52788	Q5JTJ3	0.0089393872767686
Q9BY50	Q9H488	0.0089393872767686
Q9NW07	P15374	0.0089393872767686
P46379	P02652	0.0089393872767686
P51151	P15374	0.0089393872767686
Q07973	Q8IVD9	0.0089393872767686
Q8NCW0	O95163	0.0089393872767686
Q16513	Q68CR1	0.0089393872767686
P01130	Q9NRK6	0.0089393872767686
Q9Y5H3	P46379	0.0089393872767686
P15374	Q8NBI5	0.0089393872767686
P46379	Q6PCT2	0.0089393872767686
Q6UX53	P15374	0.0089393872767686
Q8N350	P15374	0.0089393872767686
Q14188	O43660	0.0089393872767686
Q8NB78	P15374	0.0089393872767686
P27144	O75319	0.0089393872767686
Q6XUX3	A0MZ66	0.0089393872767686
Q9UGT4	P23528	0.0089393872767686
P57735	Q70CQ3	0.0089393872767686
Q14247	Q86UN3	0.0089393872767686
Q14247	Q9UKT8	0.0089393872767686
Q14247	Q99717	0.0089393872767686
Q14247	28796	0.0089393872767686
Q14247	Q9Y575	0.0089393872767686
P61626	Q6ZWJ1	0.0089393872767686
Q96K76	Q15388	0.0089393872767686
P48594	P51948	0.0089393872767686
P62068	Q8N9N2	0.0089393872767686
P05412	Q9H074	0.0089393872767686
P61769	Q03164	0.0089393872767686
P49454	P31947	0.0089393872767686
O43772	P31947	0.0089393872767686
Q8IXL7	Q05519	0.0089393872767686
P63165	Q15052	0.0089393872767686
P30838	P52429	0.0089393872767686
Q8N8D1	Q9UDW1	0.0089393872767686
Q6NZY4	Q9BYT8	0.0089393872767686
Q14596	P99999	0.0089393872767686
Q7Z6E9	P53582	0.0089393872767686
P61769	Q2TB10	0.0089393872767686
Q7LGA3	O75317	0.0089393872767686
Q9P273	P31947	0.0089393872767686
P55145	Q99640	0.0089393872767686
Q9H074	Q96EX3	0.0089393872767686
O00515	A8MVW0	0.0089393872767686
O00515	Q9BX46	0.0089393872767686
O00515	Q9UKV3	0.0089393872767686
O00515	Q9BW83	0.0089393872767686
Q9UJC5	Q8WV74	0.0089393872767686
P12956	Q9UF11	0.0089393872767686
Q9Y2I8	P12956	0.0089393872767686
O94967	P12956	0.0089393872767686
O14786	P12956	0.0089393872767686
Q7Z333	Q01970	0.0089393872767686
Q9NX02	P52429	0.0089393872767686
Q9UN86	P51178	0.0089393872767686
O60663	Q09666	0.0089393872767686
Q9UDW1	O15254	0.0089393872767686
P07093	Q8NG27	0.0089393872767686
O00515	Q86U06	0.0089393872767686
Q8N9N2	Q9NZN4	0.0089393872767686
P61769	A1KZ92	0.0089393872767686
Q4VC31	Q2TB10	0.0089393872767686
Q9NX58	Q9UBF8	0.0089393872767686
Q6P087	O75676	0.0089393872767686
P00395	Q8N539	0.0089393872767686
Q99497	P51178	0.0089393872767686
Q8NFV4	P20340	0.0089393872767686
Q96E22	P57735	0.0089393872767686
P78330	O43240	0.0089393872767686
P78330	Q8TCN5	0.0089393872767686
Q15388	P21291	0.0089393872767686
O14792	Q15388	0.0089393872767686
Q9H074	O75110	0.0089393872767686
P15104	Q5VSL9	0.0089393872767686
Q16698	Q96GX1	0.0089393872767686
P06241	P27338	0.0089393872767686
P29372	Q8TD47	0.0089393872767686
728932	Q5TA45	0.0089393872767686
Q8IXL7	Q9NP58	0.0089393872767686
O15431	Q5D862	0.0089393872767686
Q8IYH5	O95336	0.0089393872767686
Q5U5X0	Q9NP58	0.0089393872767686
Q8NB78	O75477	0.0089393872767686
P07902	Q9NX63	0.0089393872767686
O75477	Q8N350	0.0089393872767686
Q86WK6	P12956	0.0089393872767686
P18827	Q9NX63	0.0089393872767686
Q8N490	Q9NP79	0.0089393872767686
Q9NR56	Q9NX63	0.0089393872767686
Q9NX58	Q8WWB7	0.0089393872767686
Q9UBE0	Q9NXF7	0.0089393872767686
Q13733	Q9NX58	0.0089393872767686
Q9C0B1	Q6P087	0.0089393872767686
Q86V48	Q9H4G4	0.0089393872767686
Q9UBU8	Q9Y6N5	0.0089393872767686
P26885	Q99848	0.0089393872767686
Q8N3X1	O75874	0.0089393872767686
O75874	Q5VWN6	0.0089393872767686
Q86UN3	Q96I99	0.0089393872767686
Q9Y3C6	Q9Y575	0.0089393872767686
Q15398	Q96I99	0.0089393872767686
Q92889	Q96I99	0.0089393872767686
Q96I99	Q4V328	0.0089393872767686
O95502	Q96I99	0.0089393872767686
P55010	P19256	0.0089393872767686
Q9Y3C6	O15488	0.0089393872767686
Q86VW0	Q9Y3C6	0.0089393872767686
Q9Y3C6	Q5VT25	0.0089393872767686
P02545	Q86V59	0.0089393872767686
Q13608	Q96GX1	0.0089393872767686
Q99717	O75874	0.0089393872767686
Q9Y3C6	28796	0.0089393872767686
O75874	Q9HAJ7	0.0089393872767686
Q15075	Q70HW3	0.0089393872767686
P21399	Q01167	0.0089393872767686
P21399	Q6WCQ1	0.0089393872767686
Q8NBW4	Q9NQR4	0.0089393872767686
O75438	Q9NQR4	0.0089393872767686
Q13464	Q9NQR4	0.0089393872767686
Q96DR8	Q9NQR4	0.0089393872767686
Q6NSZ9	Q13620	0.0089393872767686
Q9P0S2	P18754	0.0089393872767686
Q9UJC5	O95671	0.0089393872767686
Q8IXQ4	P53582	0.0089393872767686
Q6P5S2	Q9Y314	0.0089393872767686
P55010	Q6R2W3	0.0089393872767686
Q9NX02	Q5JVF3	0.0089393872767686
O60613	P84022	0.0089393872767686
O60613	Q96DC8	0.0089393872767686
P55010	Q9Y337	0.0089393872767686
Q9NQV6	Q15075	0.0089393872767686
P09467	Q96I99	0.0089393872767686
O75874	Q9Y4K3	0.0089393872767686
Q16363	Q9Y3C6	0.0089393872767686
P61956	P54760	0.0089393872767686
O60613	P52566	0.0089393872767686
P55010	Q8N3J9	0.0089393872767686
P55010	Q96GP6	0.0089393872767686
O60613	Q9Y3Q8	0.0089393872767686
O60716	Q96B96	0.0089393872767686
O60716	Q9H903	0.0089393872767686
Q9BRJ6	P12830	0.0089393872767686
Q15013	O15131	0.0089393872767686
Q5M775	O15131	0.0089393872767686
P38117	664618	0.0089393872767686
Q9H857	Q08174	0.0089393872767686
Q5T440	Q9UBV4	0.0089393872767686
Q92485	O75676	0.0089393872767686
Q6NXT4	Q9H7H0	0.0089393872767686
Q6MZM0	O43768	0.0089393872767686
Q5XUX1	P50897	0.0089393872767686
P54760	P22392	0.0089393872767686
Q08345	Q9BQE5	0.0089393872767686
P20719	Q13144	0.0089393872767686
P37287	Q9UBV4	0.0089393872767686
P23560	O75340	0.0089393872767686
O75340	Q00973	0.0089393872767686
Q6KCM7	O00763	0.0089393872767686
P13497	O43768	0.0089393872767686
Q9UK39	O43768	0.0089393872767686
Q96L46	P27544	0.0089393872767686
P55010	Q4KMG0	0.0089393872767686
P55010	P17040	0.0089393872767686
P55010	P08174	0.0089393872767686
P23378	O60613	0.0089393872767686
P55010	Q2TAK8	0.0089393872767686
P55010	Q9NR80	0.0089393872767686
P55010	P35346	0.0089393872767686
Q8TCX1	Q16777	0.0089393872767686
P85037	Q13371	0.0089393872767686
Q86W34	Q96JI7	0.0089393872767686
O15400	P61626	0.0089393872767686
Q9BQI0	Q9NPJ8	0.0089393872767686
Q9BQI0	P02743	0.0089393872767686
Q96MG8	Q709C8	0.0089393872767686
O15460	Q16623	0.0089393872767686
Q9BQI0	Q9Y5W8	0.0089393872767686
Q5TGY3	O15460	0.0089393872767686
O15460	Q96BT3	0.0089393872767686
P05204	Q70CQ2	0.0089393872767686
O15460	P98155	0.0089393872767686
Q9BQI0	O95867	0.0089393872767686
Q9BQI0	Q9NZD2	0.0089393872767686
Q9Y4C0	Q92945	0.0089393872767686
Q8IXU6	Q5JTW2	0.0089393872767686
Q9BQI0	100507685	0.0089393872767686
Q9BQI0	Q5JPI3	0.0089393872767686
Q9BQI0	Q8WUJ3	0.0089393872767686
O15460	Q04864	0.0089393872767686
Q5BKT4	O60888	0.0089393872767686
Q96MG8	O75832	0.0089393872767686
Q9H0M0	Q0VDD8	0.0089393872767686
Q9H0M0	Q5T2S8	0.0089393872767686
P13796	P13591	0.0089393872767686
Q9BQP7	Q2MV58	0.0089393872767686
P13928	P13591	0.0089393872767686
P13928	Q6DKI1	0.0089393872767686
Q9H0M0	O43314	0.0089393872767686
Q9H0M0	Q9UI36	0.0089393872767686
Q9Y696	Q92874	0.0089393872767686
Q5T2S8	Q9Y696	0.0089393872767686
A8MV81	Q70CQ2	0.0089393872767686
Q9Y696	P02774	0.0089393872767686
Q9H0M0	Q9H0L4	0.0089393872767686
Q9H0M0	P22466	0.0089393872767686
Q9H0M0	Q92874	0.0089393872767686
Q9H0M0	Q9NQC8	0.0089393872767686
Q9H0M0	P13611	0.0089393872767686
Q9BQI0	3509	0.0089393872767686
O15460	Q6NXT1	0.0089393872767686
Q86YQ8	P57729	0.0089393872767686
Q9BRJ7	P22223	0.0089393872767686
Q8N3X1	P67936	0.0089393872767686
P67936	Q9H1C3	0.0089393872767686
Q8NC69	Q12905	0.0089393872767686
Q8N8D1	P61421	0.0089393872767686
Q13315	P41223	0.0089393872767686
Q99666	Q15075	0.0089393872767686
P21399	Q9BUJ0	0.0089393872767686
Q92520	Q9UGP4	0.0089393872767686
28299	Q9BQI0	0.0089393872767686
Q92520	Q9BYE7	0.0089393872767686
O00443	P49711	0.0089393872767686
Q9H488	Q96DE5	0.0089393872767686
Q96RS0	O94822	0.0089393872767686
Q14592	P15104	0.0089393872767686
Q9BRT8	Q86VS8	0.0089393872767686
Q92876	O75896	0.0089393872767686
P67936	28796	0.0089393872767686
P51636	P62316	0.0089393872767686
P49918	Q12905	0.0089393872767686
Q12905	P08246	0.0089393872767686
P35914	Q9Y6K0	0.0089393872767686
Q9BQI0	Q8N8Z6	0.0089393872767686
Q8TE68	Q9BQI0	0.0089393872767686
P28289	Q6ZPD9	0.0089393872767686
Q9UKA9	B7ZAQ6	0.0089393872767686
Q9H0M0	Q13352	0.0089393872767686
Q9BQI0	Q6ZSZ5	0.0089393872767686
P49918	P62937	0.0089393872767686
P28289	P31274	0.0089393872767686
P28289	O75582	0.0089393872767686
Q9NR09	Q70CQ2	0.0089393872767686
Q99627	Q495W5	0.0089393872767686
P67936	O14662	0.0089393872767686
P28289	Q5VTB9	0.0089393872767686
Q6UWB1	Q12905	0.0089393872767686
Q13064	Q7Z739	0.0089393872767686
Q9BQI0	Q86WD7	0.0089393872767686
Q9Y4W2	F5H2W1	0.0089393872767686
A2RRD8	O60664	0.0089393872767686
Q8WU90	Q9ULQ1	0.0089393872767686
Q9ULA0	P52926	0.0089393872767686
Q8WU90	Q8WV83	0.0089393872767686
P24390	P63272	0.0089393872767686
P42336	O60664	0.0089393872767686
Q9UBC1	P52926	0.0089393872767686
Q8NCB2	P52926	0.0089393872767686
O43920	Q7L7V1	0.0089393872767686
P08263	O15460	0.0089393872767686
Q9H0M0	Q12923	0.0089393872767686
Q9Y696	Q8NCL4	0.0089393872767686
Q9Y696	Q13352	0.0089393872767686
P62937	Q8NCM8	0.0089393872767686
P67936	Q99719	0.0089393872767686
P00742	Q92945	0.0089393872767686
283450	Q92945	0.0089393872767686
P23246	Q86VI4	0.0089393872767686
P23246	Q75QN2	0.0089393872767686
P52926	Q86VI4	0.0089393872767686
O43920	Q13136	0.0089393872767686
P15309	Q8NBU5	0.0089393872767686
155660	Q15155	0.0089393872767686
P09211	10357	0.0089393872767686
O60563	P09211	0.0089393872767686
Q14651	O95503	0.0089393872767686
Q7KZN9	Q8WTU0	0.0089393872767686
Q9P0U4	Q15691	0.0089393872767686
O15460	P54756	0.0089393872767686
O15460	Q5JPI3	0.0089393872767686
O43920	P13284	0.0089393872767686
P52926	A0PJZ3	0.0089393872767686
Q8NCB2	Q8WU90	0.0089393872767686
Q9Y285	Q9H3L0	0.0089393872767686
3500	O00400	0.0089393872767686
O00400	3514	0.0089393872767686
Q14914	O14773	0.0089393872767686
O94760	Q9Y6K0	0.0089393872767686
O15460	Q8N8Z6	0.0089393872767686
O75414	Q9Y285	0.0089393872767686
Q9BSH4	P09110	0.0089393872767686
P07954	Q8IXM2	0.0089393872767686
O75410	P07954	0.0089393872767686
Q9BSH4	Q86XN8	0.0089393872767686
O43731	Q9P287	0.0089393872767686
P62333	Q9Y2Z2	0.0089393872767686
O43920	P21128	0.0089393872767686
Q13751	Q8N2G8	0.0089393872767686
Q9NNW5	Q6L9W6	0.0089393872767686
Q13751	P10109	0.0089393872767686
Q96F86	Q9UKP4	0.0089393872767686
Q8WUA2	P20962	0.0089393872767686
O95470	P22492	0.0089393872767686
O00628	P56134	0.0089393872767686
P07954	A6NIL8	0.0089393872767686
Q9H0M0	O43791	0.0089393872767686
P24928	Q9UBV4	0.0089393872767686
P28749	O15460	0.0089393872767686
Q8N4J0	P52926	0.0089393872767686
P28289	Q92611	0.0089393872767686
Q9H3L0	O60664	0.0089393872767686
Q8WVR3	P52926	0.0089393872767686
P62820	Q63HN8	0.0089393872767686
Q9H0M0	Q9BXW6	0.0089393872767686
Q9BVQ7	Q5HYA8	0.0089393872767686
Q08378	O95749	0.0089393872767686
Q14914	Q99942	0.0089393872767686
Q9Y696	Q9H1Y0	0.0089393872767686
Q3MJ16	O60291	0.0089393872767686
Q8WUA2	P01037	0.0089393872767686
Q9H0M0	Q9Y366	0.0089393872767686
Q9H0M0	Q9NYW8	0.0089393872767686
Q8N3D4	Q9Y696	0.0089393872767686
P36954	Q6UW78	0.0089393872767686
Q8WV60	Q5TFE4	0.0089393872767686
Q9H2X0	Q9BW61	0.0089393872767686
P61764	P22223	0.0089393872767686
O15446	P22223	0.0089393872767686
Q9UC06	O95336	0.0089393872767686
Q6ZRI6	Q13510	0.0089393872767686
Q96HD1	P06396	0.0089393872767686
Q8IYH5	O95199	0.0089393872767686
O95260	P30260	0.0089393872767686
Q7Z7C8	Q6NTF9	0.0089393872767686
Q9HCK5	Q9UPU5	0.0089393872767686
Q96S86	P06396	0.0089393872767686
Q9HCK5	P35520	0.0089393872767686
P28325	Q8N9N2	0.0089393872767686
3538	Q9Y3C6	0.0089393872767686
Q8NB90	P20962	0.0089393872767686
P51858	Q9NV70	0.0089393872767686
Q86X52	Q66PJ3	0.0089393872767686
Q13257	Q96C23	0.0089393872767686
P48200	P52429	0.0089393872767686
P30838	P63165	0.0089393872767686
Q6NXG1	P06276	0.0089393872767686
Q9BQ04	O43772	0.0089393872767686
O00746	Q13510	0.0089393872767686
Q6NXG1	Q9UPU5	0.0089393872767686
P07741	Q96AD5	0.0089393872767686
P07741	Q6IPR3	0.0089393872767686
Q9NX02	Q5D862	0.0089393872767686
Q9HAR2	Q8N9N2	0.0089393872767686
O75396	P30613	0.0089393872767686
P30838	O43765	0.0089393872767686
Q7LGA3	P30838	0.0089393872767686
P57729	P63165	0.0089393872767686
O43805	Q8N9N2	0.0089393872767686
Q15034	P05198	0.0089393872767686
Q8NFJ5	Q99570	0.0089393872767686
P49903	O43167	0.0089393872767686
Q9NUQ3	P06396	0.0089393872767686
Q12860	Q6NXG1	0.0089393872767686
O95336	Q8IX18	0.0089393872767686
Q96AD5	P63165	0.0089393872767686
Q08J23	Q15052	0.0089393872767686
Q92876	Q9BW61	0.0089393872767686
O60814	Q1L5Z9	0.0089393872767686
Q9BQ04	Q9P2S5	0.0089393872767686
Q9Y4L5	Q86SJ6	0.0089393872767686
Q15723	O60814	0.0089393872767686
O95057	P16035	0.0089393872767686
O96000	3507	0.0089393872767686
P98160	Q9UDY4	0.0089393872767686
O96000	Q96FZ2	0.0089393872767686
Q8NFA0	Q86W34	0.0089393872767686
Q8N441	Q8N9N2	0.0089393872767686
Q9UK99	F5H2W1	0.0089393872767686
Q14376	Q86SX6	0.0089393872767686
Q07973	Q4VCS5	0.0089393872767686
Q13371	P15309	0.0089393872767686
Q9Y2W6	P29034	0.0089393872767686
Q9Y219	Q8N8J7	0.0089393872767686
Q9UI42	O75832	0.0089393872767686
Q6DD87	Q13257	0.0089393872767686
Q8NBP7	Q9Y2U9	0.0089393872767686
O14653	Q9BQ04	0.0089393872767686
Q8NBP7	Q9UKA4	0.0089393872767686
P47755	O95199	0.0089393872767686
Q8WXG9	P30405	0.0089393872767686
P12931	Q9NYF8	0.0089393872767686
Q9NPR2	Q99816	0.0089393872767686
P41273	Q05639	0.0089393872767686
Q16851	P41273	0.0089393872767686
Q9UK99	O00628	0.0089393872767686
Q8N129	O60814	0.0089393872767686
O75563	O60814	0.0089393872767686
P30530	Q14181	0.0089393872767686
P30530	Q9UKA4	0.0089393872767686
Q14534	Q13257	0.0089393872767686
Q8NBP7	Q5J8M3	0.0089393872767686
Q9UKK3	Q86SJ6	0.0089393872767686
P03886	Q8NBP7	0.0089393872767686
O94923	Q5D862	0.0089393872767686
Q99622	P52429	0.0089393872767686
P07741	Q8NFC6	0.0089393872767686
Q9H3S5	Q9H5V8	0.0089393872767686
Q9Y6Q5	Q8IVV7	0.0089393872767686
Q6NUI2	Q9UIQ6	0.0089393872767686
P49023	O76061	0.0089393872767686
P18206	Q2Q1W2	0.0089393872767686
Q9UJC5	O75691	0.0089393872767686
Q9UJC5	Q96T58	0.0089393872767686
P00558	Q5T3J3	0.0089393872767686
Q9HC52	P62070	0.0089393872767686
P07741	Q9UBX8	0.0089393872767686
P28070	Q6YHK3	0.0089393872767686
Q92520	O00443	0.0089393872767686
Q6P1Q0	P22223	0.0089393872767686
Q12767	P63165	0.0089393872767686
Q9UC06	Q6NXG1	0.0089393872767686
O95336	P46531	0.0089393872767686
O60739	Q70EL1	0.0089393872767686
P20962	Q96NB2	0.0089393872767686
P07996	P55036	0.0089393872767686
Q92520	O75165	0.0089393872767686
Q9UJC5	Q9NZ43	0.0089393872767686
Q14376	O94822	0.0089393872767686
Q86SF2	P60903	0.0089393872767686
Q9H3S5	P62330	0.0089393872767686
P57678	P12429	0.0089393872767686
Q9NZR2	101929950	0.0089393872767686
Q9Y2L1	P12429	0.0089393872767686
P16298	101929950	0.0089393872767686
101929950	A6NIH7	0.0089393872767686
Q9UJC5	Q9HCU9	0.0089393872767686
Q9UJC5	Q9Y4B5	0.0089393872767686
Q9UJC5	Q9NUY8	0.0089393872767686
P27544	P78540	0.0089393872767686
P20645	Q96RR4	0.0089393872767686
Q9UJC5	Q96RR4	0.0089393872767686
Q9UJC5	O94887	0.0089393872767686
Q13510	Q9BZE9	0.0089393872767686
Q96HD1	O95199	0.0089393872767686
O95260	P06276	0.0089393872767686
Q8NDV1	Q00577	0.0089393872767686
Q9BQ04	P09884	0.0089393872767686
Q5D862	Q96AD5	0.0089393872767686
Q9UII5	P07741	0.0089393872767686
Q7LGA3	Q9NZN4	0.0089393872767686
P63165	A1L390	0.0089393872767686
Q9Y251	P63165	0.0089393872767686
P52429	P30613	0.0089393872767686
Q9H254	O43765	0.0089393872767686
Q9BRT8	Q96F45	0.0089393872767686
Q99828	O95429	0.0089393872767686
Q8WXA3	P50897	0.0089393872767686
P50897	Q96EK6	0.0089393872767686
Q9NWV4	Q9Y580	0.0089393872767686
728932	Q14353	0.0089393872767686
P23560	P52429	0.0089393872767686
Q01433	O00186	0.0089393872767686
P52655	O43765	0.0089393872767686
O00746	Q6NXG1	0.0089393872767686
Q56P03	Q9H488	0.0089393872767686
Q13510	Q96ER9	0.0089393872767686
O43303	P08582	0.0089393872767686
Q9UC06	O95199	0.0089393872767686
Q12899	O95199	0.0089393872767686
O95260	P27540	0.0089393872767686
Q12899	P06396	0.0089393872767686
Q13510	Q9UPU5	0.0089393872767686
O95199	P35520	0.0089393872767686
Q12860	O95199	0.0089393872767686
Q96QU8	Q6YHK3	0.0089393872767686
Q13868	O75896	0.0089393872767686
Q9H9T3	P36915	0.0089393872767686
Q9UJC5	Q9H5N1	0.0089393872767686
Q9UJC5	Q8WW01	0.0089393872767686
Q92558	Q08J23	0.0089393872767686
P48594	O00471	0.0089393872767686
O95900	Q7Z388	0.0089393872767686
Q96AD5	P24666	0.0089393872767686
Q8IUC8	Q6ZRS2	0.0089393872767686
P16298	Q13751	0.0089393872767686
Q13751	A6NIH7	0.0089393872767686
Q8WVM0	P61421	0.0089393872767686
O60513	3493	0.0089393872767686
Q92990	Q13751	0.0089393872767686
Q13751	P49005	0.0089393872767686
Q96QA5	Q96DB5	0.0089393872767686
Q96QA5	Q6VMQ6	0.0089393872767686
O76070	Q96L58	0.0089393872767686
Q99715	P29372	0.0089393872767686
Q7L945	P08574	0.0089393872767686
Q6JQN1	Q9NZR2	0.0089393872767686
Q8TCS8	Q14156	0.0089393872767686
Q7Z4Q2	O95229	0.0089393872767686
Q96D53	Q9BU89	0.0089393872767686
O15446	P05090	0.0089393872767686
O15240	P08574	0.0089393872767686
E9PLD3	P04075	0.0089393872767686
Q7KYR7	Q9NUQ8	0.0089393872767686
Q8IWB1	Q7Z7C8	0.0089393872767686
Q9NR48	Q9H2H8	0.0089393872767686
O60218	Q9BY67	0.0089393872767686
Q9BQC3	Q9BQ67	0.0089393872767686
P63272	P40925	0.0089393872767686
Q9NY33	O43505	0.0089393872767686
Q92820	P20962	0.0089393872767686
O95299	O60218	0.0089393872767686
Q9BQ67	P05976	0.0089393872767686
Q8N3D4	O95299	0.0089393872767686
Q8NCW0	P40925	0.0089393872767686
O95299	Q96EG1	0.0089393872767686
O43314	P08574	0.0089393872767686
Q9P2E3	Q9BY67	0.0089393872767686
O60547	P08574	0.0089393872767686
Q8N3D4	P11310	0.0089393872767686
Q9UHD9	Q9UIG0	0.0089393872767686
O75165	P05090	0.0089393872767686
Q92665	Q9Y244	0.0089393872767686
P41219	Q8N163	0.0089393872767686
P29373	Q9NRU3	0.0089393872767686
Q96R05	Q9BY67	0.0089393872767686
Q9HB71	Q6UXD5	0.0089393872767686
Q5JTW2	P24844	0.0089393872767686
Q9Y5Y0	Q9NRV9	0.0089393872767686
Q9UHC7	Q9P0U3	0.0089393872767686
Q8N163	Q7LGC8	0.0089393872767686
Q9UJW0	P29373	0.0089393872767686
P62851	Q8N5J2	0.0089393872767686
Q5T601	Q7L9L4	0.0089393872767686
P42695	Q16512	0.0089393872767686
P78345	P28676	0.0089393872767686
Q68CQ4	P06454	0.0089393872767686
P05155	O43709	0.0089393872767686
Q16560	O43709	0.0089393872767686
O43709	Q149N8	0.0089393872767686
Q15742	Q07812	0.0089393872767686
P17480	Q9NVN3	0.0089393872767686
Q9NVN3	Q96M27	0.0089393872767686
Q8TBC3	Q07812	0.0089393872767686
P11274	P05090	0.0089393872767686
Q00796	Q9H6D7	0.0089393872767686
Q5T200	Q00796	0.0089393872767686
P05090	Q6UXD5	0.0089393872767686
P18846	Q00796	0.0089393872767686
Q00796	P11388	0.0089393872767686
O00629	Q8N5J2	0.0089393872767686
O76070	O00629	0.0089393872767686
Q96LZ7	Q8N163	0.0089393872767686
Q92876	O00629	0.0089393872767686
Q6PML9	Q9UGM3	0.0089393872767686
Q9H6S3	O75027	0.0089393872767686
P19086	P29373	0.0089393872767686
Q9BY67	P30038	0.0089393872767686
Q9NVN3	Q9UQB8	0.0089393872767686
P42356	P00352	0.0089393872767686
100101267	Q9UNX4	0.0089393872767686
Q8NEZ5	P41273	0.0089393872767686
Q99758	Q6UXD5	0.0089393872767686
Q9UMF0	P53396	0.0089393872767686
P42356	P32926	0.0089393872767686
Q76I76	Q6ZNF0	0.0089393872767686
Q6PML9	P18510	0.0089393872767686
P30989	P25788	0.0089393872767686
Q92665	Q03426	0.0089393872767686
3501	Q93084	0.0089393872767686
A6NFI3	Q00796	0.0089393872767686
Q9Y2A9	Q6IAA8	0.0089393872767686
Q9NT22	O75676	0.0089393872767686
Q14160	P01009	0.0089393872767686
Q9C0B1	Q9NT22	0.0089393872767686
Q6PJF5	Q14554	0.0089393872767686
Q9Y5K6	O94919	0.0089393872767686
O60231	P01833	0.0089393872767686
Q9NWM3	Q14554	0.0089393872767686
Q32P44	O15397	0.0089393872767686
O15397	Q16512	0.0089393872767686
P08134	Q96AX1	0.0089393872767686
P17301	Q96AX1	0.0089393872767686
Q7Z7L7	Q14847	0.0089393872767686
P01130	Q96R06	0.0089393872767686
A0PK00	Q14847	0.0089393872767686
Q92979	Q8N567	0.0089393872767686
O75347	Q9H4L7	0.0089393872767686
Q9BQ48	Q12769	0.0089393872767686
P14927	Q96JB5	0.0089393872767686
P57678	Q9UL42	0.0089393872767686
P01591	O60231	0.0089393872767686
Q8TCT0	P10909	0.0089393872767686
O43709	P08174	0.0089393872767686
Q9NVE7	10357	0.0089393872767686
P42766	P62760	0.0089393872767686
C9J7I0	P38435	0.0089393872767686
Q76I76	Q9P0M2	0.0089393872767686
O75635	Q9HC36	0.0089393872767686
Q9NRH1	O00470	0.0089393872767686
P38435	A2RRD8	0.0089393872767686
Q8N6M3	Q15847	0.0089393872767686
Q86U06	Q7L9L4	0.0089393872767686
P35916	Q8WV24	0.0089393872767686
P30989	Q14671	0.0089393872767686
Q8WV24	P82970	0.0089393872767686
P41208	Q8WV24	0.0089393872767686
Q6DT37	P08754	0.0089393872767686
Q2TB90	O95861	0.0089393872767686
100101267	Q9P0M6	0.0089393872767686
Q8IUC4	Q9H444	0.0089393872767686
P42356	Q9BU89	0.0089393872767686
Q9H8G1	P53396	0.0089393872767686
Q9BWU1	Q13185	0.0089393872767686
Q9Y5S9	Q9BWU1	0.0089393872767686
Q8N8S7	Q8WV24	0.0089393872767686
Q86U06	P31350	0.0089393872767686
Q8WV24	Q9BW83	0.0089393872767686
Q8NAF0	P25788	0.0089393872767686
Q8NAF0	P31350	0.0089393872767686
Q9BX46	P31350	0.0089393872767686
Q8N122	P82970	0.0089393872767686
Q9BU89	100101267	0.0089393872767686
Q5T601	Q03135	0.0089393872767686
O95571	Q15054	0.0089393872767686
Q00796	Q9UKZ1	0.0089393872767686
Q9Y3U8	O95571	0.0089393872767686
Q9UL12	Q9Y605	0.0089393872767686
Q8N163	O94921	0.0089393872767686
O43633	Q9H6U6	0.0089393872767686
P50148	O60911	0.0089393872767686
Q9Y224	O76082	0.0089393872767686
Q6WCQ1	P12081	0.0089393872767686
Q9Y224	A2RUC4	0.0089393872767686
Q14914	P28300	0.0089393872767686
Q99584	P28300	0.0089393872767686
Q96HJ9	P21964	0.0089393872767686
Q9Y262	Q96DX4	0.0089393872767686
P27694	Q5JW98	0.0089393872767686
Q14BN4	O96019	0.0089393872767686
Q13617	P28676	0.0089393872767686
Q5JW98	P40925	0.0089393872767686
P07942	Q8TEX9	0.0089393872767686
Q99933	Q96J02	0.0089393872767686
Q7L3S4	P06239	0.0089393872767686
Q9BRR0	O75955	0.0089393872767686
Q13387	Q8WWI1	0.0089393872767686
Q9UBI6	O43572	0.0089393872767686
Q8WWI1	Q9P2X3	0.0089393872767686
Q9UBI6	P56199	0.0089393872767686
Q12946	O75955	0.0089393872767686
O43257	Q9NSE4	0.0089393872767686
O95140	Q8WWI1	0.0089393872767686
Q16222	Q9UBG0	0.0089393872767686
Q9H9Q2	Q9HCU4	0.0089393872767686
Q14919	Q9HCU4	0.0089393872767686
Q9NW07	Q8WWI1	0.0089393872767686
Q96CS4	Q9P2R3	0.0089393872767686
P49459	Q9NZ71	0.0089393872767686
P57723	Q9P2R3	0.0089393872767686
P49459	Q9BQE5	0.0089393872767686
Q9H8K7	Q8IUX1	0.0089393872767686
Q8N163	Q8IWD4	0.0089393872767686
Q9Y224	P80404	0.0089393872767686
Q9Y224	Q15038	0.0089393872767686
Q92522	P49247	0.0089393872767686
P49247	Q96S52	0.0089393872767686
Q96T17	P00441	0.0089393872767686
Q8N163	Q6NW29	0.0089393872767686
Q9Y3Q3	Q9P2R3	0.0089393872767686
Q69YQ0	Q9NPE3	0.0089393872767686
Q66LE6	Q96MG8	0.0089393872767686
Q5BKT4	Q9Y2T3	0.0089393872767686
P07199	Q9H8K7	0.0089393872767686
Q8IUX1	Q96KG9	0.0089393872767686
Q9ULK5	Q9H8K7	0.0089393872767686
Q9UBI6	Q14191	0.0089393872767686
Q9UBI6	Q8IVJ1	0.0089393872767686
P27694	Q96KP1	0.0089393872767686
Q9NVP2	Q2VPB7	0.0089393872767686
Q2VPB7	P61225	0.0089393872767686
Q9UGM3	Q9NRF8	0.0089393872767686
P06276	P61225	0.0089393872767686
Q99650	Q8WUJ1	0.0089393872767686
Q15031	Q13488	0.0089393872767686
Q6ZRI6	P26006	0.0089393872767686
P18510	Q8WUJ1	0.0089393872767686
Q12860	Q9NVP2	0.0089393872767686
O00161	Q969R8	0.0089393872767686
P61081	Q9UQ16	0.0089393872767686
Q96ER9	P61225	0.0089393872767686
Q9H467	P12273	0.0089393872767686
P12273	Q9H1X3	0.0089393872767686
Q8N0Z8	Q16658	0.0089393872767686
Q8NFC6	O43852	0.0089393872767686
P07203	Q9NX02	0.0089393872767686
Q9NRF8	Q8TDL5	0.0089393872767686
O00746	Q9NVP2	0.0089393872767686
P18510	P61225	0.0089393872767686
Q8IXK2	Q9P2G9	0.0089393872767686
O75820	P60660	0.0089393872767686
Q8NBP7	Q13561	0.0089393872767686
P30530	Q9H1B5	0.0089393872767686
Q9NSE4	Q9UIU6	0.0089393872767686
Q14964	Q9H4H8	0.0089393872767686
P53634	P21108	0.0089393872767686
O00178	Q93096	0.0089393872767686
P26006	Q6PD62	0.0089393872767686
O43837	Q9NXV2	0.0089393872767686
P48163	Q8NHG7	0.0089393872767686
Q9NRF8	P18510	0.0089393872767686
P78344	Q8IXK2	0.0089393872767686
Q92747	Q9NRP0	0.0089393872767686
Q9HCY8	O43683	0.0089393872767686
Q99985	Q96TC7	0.0089393872767686
Q9Y224	Q5JUX0	0.0089393872767686
P42357	Q9NUG6	0.0089393872767686
P30084	O14777	0.0089393872767686
Q96FL8	P43353	0.0089393872767686
Q9Y2L5	P60468	0.0089393872767686
Q9NV56	P24666	0.0089393872767686
E9PLD3	Q8N539	0.0089393872767686
O43709	Q2KHM9	0.0089393872767686
P34059	P19971	0.0089393872767686
O43709	Q6ZU65	0.0089393872767686
P05198	P55082	0.0089393872767686
Q15904	Q99622	0.0089393872767686
Q14592	P60983	0.0089393872767686
P19823	Q16222	0.0089393872767686
Q9NVE7	P22670	0.0089393872767686
Q00653	P33121	0.0089393872767686
Q8N6N3	P33121	0.0089393872767686
O00462	O43567	0.0089393872767686
P33121	Q8NI22	0.0089393872767686
Q8NFC6	P33121	0.0089393872767686
Q8NB46	P16070	0.0089393872767686
Q8N0Z8	P35268	0.0089393872767686
Q53GS9	Q5VSG8	0.0089393872767686
P07814	O43909	0.0089393872767686
Q9UBT2	P23490	0.0089393872767686
Q8TBB5	P02656	0.0089393872767686
Q9NUQ7	P49754	0.0089393872767686
Q9UBT2	Q7Z7E8	0.0089393872767686
100509631	O43347	0.0089393872767686
Q9NUQ7	O15318	0.0089393872767686
Q9NR48	Q9UBT2	0.0089393872767686
Q6Y288	Q9Y676	0.0089393872767686
O00462	Q86SZ2	0.0089393872767686
Q7LGA3	Q8NEX9	0.0089393872767686
P78357	P40925	0.0089393872767686
Q9BWM7	P04632	0.0089393872767686
Q9Y5Y0	P63167	0.0089393872767686
P00750	P08134	0.0089393872767686
P30530	O43164	0.0089393872767686
Q13277	P33121	0.0089393872767686
Q9NVV0	Q5T750	0.0089393872767686
Q9NX02	Q96IV0	0.0089393872767686
Q9H6A9	Q9NUJ1	0.0089393872767686
O43405	P60903	0.0089393872767686
P30084	440519	0.0089393872767686
P53582	Q9Y580	0.0089393872767686
Q9H8W3	728932	0.0089393872767686
728932	Q96CM8	0.0089393872767686
Q9H4B6	A8K2U0	0.0089393872767686
P16278	Q96BW9	0.0089393872767686
Q9Y676	A4D1S0	0.0089393872767686
Q8N488	P09669	0.0089393872767686
P13224	Q29980	0.0089393872767686
Q14166	Q9BUJ0	0.0089393872767686
P78345	Q9BUJ0	0.0089393872767686
Q96FZ7	P07476	0.0089393872767686
O94992	Q8IUR0	0.0089393872767686
P07476	Q9BTE3	0.0089393872767686
Q14919	P51530	0.0089393872767686
Q9UM54	Q8N392	0.0089393872767686
Q8NBQ5	P18510	0.0089393872767686
Q9Y224	P59665	0.0089393872767686
Q8N0Z8	O15143	0.0089393872767686
Q96NB2	P29034	0.0089393872767686
O43709	Q8IW19	0.0089393872767686
Q15904	Q8NI22	0.0089393872767686
P23193	Q7L2J0	0.0089393872767686
P05386	Q8NEV8	0.0089393872767686
Q8TEX9	Q86SQ4	0.0089393872767686
P27037	Q06124	0.0089393872767686
Q99715	O43347	0.0089393872767686
Q01970	Q9BVI4	0.0089393872767686
Q8N539	Q7L9L4	0.0089393872767686
Q8N539	P25788	0.0089393872767686
Q8WV24	Q9NX62	0.0089393872767686
Q9NXB9	O00462	0.0089393872767686
Q15904	Q9H672	0.0089393872767686
P49641	O95352	0.0089393872767686
Q6P1M9	Q14847	0.0089393872767686
P78330	Q99996	0.0089393872767686
Q13596	P41273	0.0089393872767686
A0FGR8	P00352	0.0089393872767686
Q13098	Q9UI42	0.0089393872767686
Q9Y219	P0DI82	0.0089393872767686
Q9Y219	Q9NXR7	0.0089393872767686
Q9Y219	P49247	0.0089393872767686
Q15545	P41273	0.0089393872767686
Q9UBI6	P29375	0.0089393872767686
Q96L46	P41273	0.0089393872767686
Q9UBI6	P23760	0.0089393872767686
P0DI82	Q9UI42	0.0089393872767686
P41221	Q9UI42	0.0089393872767686
Q13395	Q9UI42	0.0089393872767686
Q86SQ4	Q70EL1	0.0089393872767686
Q9UBI6	Q9HCM7	0.0089393872767686
Q9UBI6	Q99767	0.0089393872767686
O75347	Q8N3U4	0.0089393872767686
O75376	Q68CR1	0.0089393872767686
O60462	Q9UI42	0.0089393872767686
Q9UBI6	O60294	0.0089393872767686
Q9UBI6	Q8WWF6	0.0089393872767686
A6NFI3	P99999	0.0089393872767686
Q9UI30	Q6P1Q0	0.0089393872767686
Q6PIU2	Q9UPQ0	0.0089393872767686
Q8WVT3	Q9UPQ0	0.0089393872767686
Q8N0Y2	Q9UI30	0.0089393872767686
O75563	Q9UPQ0	0.0089393872767686
Q9UN37	28896	0.0089393872767686
P02794	Q96AJ9	0.0089393872767686
Q8TB22	Q96SK2	0.0089393872767686
P02794	Q9Y2A7	0.0089393872767686
O96017	P14625	0.0089393872767686
Q9UBI6	Q96JN0	0.0089393872767686
Q9UBI6	P16591	0.0089393872767686
Q96B02	Q9UBI6	0.0089393872767686
Q9UBI6	Q9UJT2	0.0089393872767686
Q9BU89	Q9UIW2	0.0089393872767686
P22528	Q96SK2	0.0089393872767686
Q9UMR5	Q9UI30	0.0089393872767686
O43709	P04196	0.0089393872767686
O43805	O00462	0.0089393872767686
Q9HBM1	O00462	0.0089393872767686
O00462	Q6NUT3	0.0089393872767686
O43709	Q15119	0.0089393872767686
P49459	Q6PCB5	0.0089393872767686
O75808	O43709	0.0089393872767686
Q9NQT8	O43709	0.0089393872767686
O43709	Q8IX03	0.0089393872767686
Q8NAN2	P53999	0.0089393872767686
Q9UHX3	P11142	0.0089393872767686
O43709	Q9UPY8	0.0089393872767686
P11142	Q96DC8	0.0089393872767686
3503	Q8NBQ5	0.0089393872767686
P06454	O75608	0.0089393872767686
Q12860	P06454	0.0089393872767686
P30989	O43399	0.0089393872767686
P33121	P25440	0.0089393872767686
O43709	Q9Y337	0.0089393872767686
O43709	Q6IEG0	0.0089393872767686
Q9UGT4	O43709	0.0089393872767686
Q92598	O60279	0.0089393872767686
Q9H307	P57721	0.0089393872767686
O14979	Q5M775	0.0089393872767686
Q86U70	P14625	0.0089393872767686
O95865	P56545	0.0089393872767686
O75381	Q9NRG4	0.0089393872767686
O75381	Q9H5N1	0.0089393872767686
O14548	O75381	0.0089393872767686
P51946	Q9Y4C2	0.0089393872767686
Q15714	Q9Y4C2	0.0089393872767686
Q9Y4C2	Q12929	0.0089393872767686
P0DI83	Q9UBI6	0.0089393872767686
Q16651	Q86UA1	0.0089393872767686
Q86SQ4	O75150	0.0089393872767686
Q9Y676	O75448	0.0089393872767686
Q9UI30	Q6UXD5	0.0089393872767686
Q9UHC7	Q9UI30	0.0089393872767686
Q0IIM8	O00754	0.0089393872767686
Q13505	Q01970	0.0089393872767686
P78330	P51948	0.0089393872767686
Q5T3F8	P62820	0.0089393872767686
P62070	A7E2Y1	0.0089393872767686
Q9H8W3	Q9Y397	0.0089393872767686
3501	P38571	0.0089393872767686
Q8N539	Q16513	0.0089393872767686
Q9NX62	Q96CM8	0.0089393872767686
Q5T601	O43149	0.0089393872767686
Q86UD0	P12956	0.0089393872767686
P38571	Q9NUQ9	0.0089393872767686
P61201	O15230	0.0089393872767686
Q5T601	Q16513	0.0089393872767686
O43402	P69905	0.0089393872767686
Q6W2J9	Q96CM8	0.0089393872767686
Q15262	Q9Y4I1	0.0089393872767686
Q9UDW1	Q02153	0.0089393872767686
A0PK00	Q8NFV4	0.0089393872767686
Q9UJC5	Q00613	0.0089393872767686
P13535	P18859	0.0089393872767686
Q08J23	A0JLT2	0.0089393872767686
Q6ZWJ1	Q8NFV4	0.0089393872767686
Q3LXA3	P61626	0.0089393872767686
P26885	Q99442	0.0089393872767686
Q15819	Q8TEQ6	0.0089393872767686
Q8N539	Q9Y4D1	0.0089393872767686
Q15907	Q9H4G4	0.0089393872767686
Q9UJC5	Q13952	0.0089393872767686
O75354	Q15907	0.0089393872767686
Q6ZMK1	P20645	0.0089393872767686
Q9H9T3	Q9H6L2	0.0089393872767686
Q9H074	P33764	0.0089393872767686
O43156	Q9BV57	0.0089393872767686
Q13671	O60508	0.0089393872767686
P27144	Q9P2K6	0.0089393872767686
Q9UJC5	Q96M89	0.0089393872767686
P26885	Q15388	0.0089393872767686
Q06265	P21291	0.0089393872767686
P18846	Q04760	0.0089393872767686
O43676	Q9Y2S6	0.0089393872767686
P56545	A1L170	0.0089393872767686
Q2TAL5	Q9BS26	0.0089393872767686
Q9Y5L3	Q9Y266	0.0089393872767686
O60831	P01130	0.0089393872767686
Q92567	P08069	0.0089393872767686
Q9Y6E2	Q9BX46	0.0089393872767686
Q9NVA1	Q08174	0.0089393872767686
Q9Y570	P22413	0.0089393872767686
P42898	O00154	0.0089393872767686
Q9BST9	P56545	0.0089393872767686
Q92598	F5H2W1	0.0089393872767686
O75347	P46734	0.0089393872767686
Q9H9L4	Q9UPQ0	0.0089393872767686
Q96EZ8	Q9UI30	0.0089393872767686
Q14919	P51970	0.0089393872767686
P99999	Q6UXD5	0.0089393872767686
Q8WWI5	P53999	0.0089393872767686
P02794	O43913	0.0089393872767686
P40121	Q15526	0.0089393872767686
Q9H5H4	Q9UGI8	0.0089393872767686
P62070	Q9H257	0.0089393872767686
Q96QZ7	P62070	0.0089393872767686
P62070	Q07283	0.0089393872767686
P62070	P27707	0.0089393872767686
O96018	P62070	0.0089393872767686
Q9C0A6	P62070	0.0089393872767686
Q9HAC7	P62070	0.0089393872767686
O75943	P10155	0.0089393872767686
P07741	Q92628	0.0089393872767686
Q8TAA9	A0AVT1	0.0089393872767686
Q8NEY8	Q5TA45	0.0089393872767686
Q6P9A2	O43379	0.0089393872767686
P61601	P28838	0.0089393872767686
P62070	O95759	0.0089393872767686
P07602	O15516	0.0089393872767686
441502	P53999	0.0089393872767686
Q8N8A6	P21291	0.0089393872767686
O75381	Q9UM11	0.0089393872767686
101929950	P55058	0.0089393872767686
Q9Y421	Q7Z3C6	0.0089393872767686
O43709	Q7Z392	0.0089393872767686
Q99829	Q86XT9	0.0089393872767686
P60602	Q99829	0.0089393872767686
P14927	Q6PFW1	0.0089393872767686
101929950	Q8WUH2	0.0089393872767686
P14927	Q6UWL2	0.0089393872767686
P14927	P17029	0.0089393872767686
Q86SQ4	Q9H9Q2	0.0089393872767686
101929950	P05362	0.0089393872767686
101929950	Q99569	0.0089393872767686
Q13888	P36551	0.0089393872767686
101929950	Q6PFW1	0.0089393872767686
P14927	Q14004	0.0089393872767686
Q96LA8	Q14847	0.0089393872767686
101929950	Q9NQ92	0.0089393872767686
Q13405	Q8TEA8	0.0089393872767686
Q8N4T8	Q96S16	0.0089393872767686
Q92828	Q8IYQ7	0.0089393872767686
O14880	P98082	0.0089393872767686
Q8NDL9	P14550	0.0089393872767686
Q9P2K8	P14550	0.0089393872767686
Q9Y421	Q15818	0.0089393872767686
Q5M775	P61353	0.0089393872767686
Q9Y421	Q8N2G8	0.0089393872767686
Q5FWF4	P14550	0.0089393872767686
P23468	P12830	0.0089393872767686
Q9HB40	P23468	0.0089393872767686
Q9HD26	Q12891	0.0089393872767686
P40425	P14550	0.0089393872767686
Q9P013	P52788	0.0089393872767686
Q8N1S5	Q9NZZ3	0.0089393872767686
Q9UJ04	P14550	0.0089393872767686
P08603	Q96DH6	0.0089393872767686
P12883	P09669	0.0089393872767686
O75347	Q15542	0.0089393872767686
A6NHR9	Q9BVT8	0.0089393872767686
O14979	Q9UDV7	0.0089393872767686
P54840	P19634	0.0089393872767686
P10074	Q99829	0.0089393872767686
Q9Y623	Q53GT1	0.0089393872767686
P60602	P13010	0.0089393872767686
O00161	Q7Z7M9	0.0089393872767686
Q9BV23	O00161	0.0089393872767686
Q16378	Q99829	0.0089393872767686
P54840	P68133	0.0089393872767686
Q8N8A6	O14792	0.0089393872767686
Q8NHS3	Q68CR1	0.0089393872767686
Q93052	O94919	0.0089393872767686
Q6P9B6	Q9HC36	0.0089393872767686
O94919	Q9UHK0	0.0089393872767686
Q8N1B4	Q96AY3	0.0089393872767686
Q14847	Q70CQ3	0.0089393872767686
O43502	Q9NQ84	0.0089393872767686
Q93052	Q9HC36	0.0089393872767686
A5PL33	Q99829	0.0089393872767686
P13010	Q9NZJ0	0.0089393872767686
Q2TB90	P36551	0.0089393872767686
101929950	Q6UWL2	0.0089393872767686
Q9UBI6	Q9NVD7	0.0089393872767686
Q9UBI6	Q86SE9	0.0089393872767686
Q8IWR1	Q9UBI6	0.0089393872767686
Q9UBI6	Q99504	0.0089393872767686
Q9UBI6	Q8TCY9	0.0089393872767686
Q9UBI6	Q9Y4D7	0.0089393872767686
Q9UBI6	Q8WUU5	0.0089393872767686
Q13410	Q9UBI6	0.0089393872767686
O43734	Q9UBI6	0.0089393872767686
Q9UBI6	P85299	0.0089393872767686
Q9GZX3	Q9UBI6	0.0089393872767686
Q9UBI6	P31749	0.0089393872767686
Q9UBI6	Q4L235	0.0089393872767686
P14927	Q86YM7	0.0089393872767686
O15258	Q8WW59	0.0089393872767686
Q5FWF4	Q96DH6	0.0089393872767686
Q8N4T8	Q9ULD2	0.0089393872767686
Q6PKC3	P21128	0.0089393872767686
Q8NAF0	O43399	0.0089393872767686
Q96II8	Q9UIW2	0.0089393872767686
Q6AHZ1	O95400	0.0089393872767686
O75347	P51812	0.0089393872767686
Q7L0Y3	Q92521	0.0089393872767686
O75381	P36915	0.0089393872767686
Q6V1X1	O75381	0.0089393872767686
P22694	Q08174	0.0089393872767686
P41208	O94855	0.0089393872767686
O00178	Q15646	0.0089393872767686
P09382	P54132	0.0089393872767686
P00450	Q5H8A4	0.0089393872767686
Q96CS4	Q13907	0.0089393872767686
Q9UBI6	O00458	0.0089393872767686
Q9UBI6	Q9H0Q3	0.0089393872767686
O75414	Q5T6F2	0.0089393872767686
Q9Y573	Q86U42	0.0089393872767686
Q2M1P5	P47813	0.0089393872767686
Q8WUH6	P00352	0.0089393872767686
Q13151	P32926	0.0089393872767686
O75347	Q9UPQ3	0.0089393872767686
Q5JS37	Q08174	0.0089393872767686
Q96RY7	P82970	0.0089393872767686
Q9Y2S6	Q8NHG7	0.0089393872767686
Q8NAF0	Q96RY7	0.0089393872767686
O75381	126235	0.0089393872767686
Q7L0Y3	Q9H013	0.0089393872767686
O75381	Q9UI43	0.0089393872767686
P35080	P49862	0.0089393872767686
P05204	Q9UHI8	0.0089393872767686
P14927	Q92667	0.0089393872767686
Q6UWU2	P47813	0.0089393872767686
P47813	Q9UNL2	0.0089393872767686
Q9UFF9	P47813	0.0089393872767686
Q9UBI6	Q9UMN6	0.0089393872767686
P47813	A6ZKI3	0.0089393872767686
C9J7I0	Q10471	0.0089393872767686
Q5T6F2	Q9ULQ1	0.0089393872767686
Q6PKC3	Q9ULQ1	0.0089393872767686
P52758	Q99640	0.0089393872767686
O00161	P22528	0.0089393872767686
O00161	P19652	0.0089393872767686
P13798	Q96S16	0.0089393872767686
O00161	P04004	0.0089393872767686
Q9H993	Q53GT1	0.0089393872767686
Q6PKC3	Q8N4J0	0.0089393872767686
P33897	Q9NVS9	0.0089393872767686
Q92993	Q9NVS9	0.0089393872767686
Q8TCT0	P35580	0.0089393872767686
P12883	P05556	0.0089393872767686
Q92785	P41743	0.0089393872767686
P12883	P53634	0.0089393872767686
Q9UPV0	Q9NVS9	0.0089393872767686
Q5VTE6	Q9NVS9	0.0089393872767686
Q92785	P12883	0.0089393872767686
A6NFN3	P52758	0.0089393872767686
O00161	Q8TDW0	0.0089393872767686
Q5T6F2	P17544	0.0089393872767686
Q9C0H2	Q9UBV4	0.0089393872767686
Q9BTT4	Q53GT1	0.0089393872767686
Q5T6F2	Q96K49	0.0089393872767686
Q5T6F2	Q8WV83	0.0089393872767686
Q9Y448	Q9Y3B9	0.0089393872767686
P20933	Q53GT1	0.0089393872767686
Q8NFH4	Q02083	0.0089393872767686
Q5T6F2	A0PJZ3	0.0089393872767686
Q86U42	O75438	0.0089393872767686
P17661	Q86U42	0.0089393872767686
Q9UBC1	Q9Y3B9	0.0089393872767686
Q8NCB2	Q9HCE1	0.0089393872767686
O95057	Q9Y3B9	0.0089393872767686
Q9UN36	Q6PKC3	0.0089393872767686
Q8N8R3	Q9H3S4	0.0089393872767686
O95057	Q5T6F2	0.0089393872767686
Q9UQ53	P11233	0.0089393872767686
Q5BVD1	Q02878	0.0089393872767686
P11233	Q8WV99	0.0089393872767686
Q9BWD1	Q12923	0.0089393872767686
A6NDG6	3507	0.0089393872767686
P13928	Q96K37	0.0089393872767686
Q9H6R6	P24844	0.0089393872767686
3509	P04439	0.0089393872767686
Q96SU4	P53597	0.0089393872767686
Q9NRD1	O60333	0.0089393872767686
O14602	Q7LBC6	0.0089393872767686
Q96CP6	Q01628	0.0089393872767686
Q9UK23	Q8NCW5	0.0089393872767686
O60343	P35270	0.0089393872767686
Q8WXG6	O15479	0.0089393872767686
O60343	O15479	0.0089393872767686
P14174	P35226	0.0089393872767686
Q7Z3B4	Q8WTV0	0.0089393872767686
P14174	Q5FWF4	0.0089393872767686
Q9UK76	Q99457	0.0089393872767686
Q9UHI6	P98160	0.0089393872767686
Q14376	Q8IY81	0.0089393872767686
Q14376	Q96JG8	0.0089393872767686
Q96EK7	P30086	0.0089393872767686
P02675	Q86YT6	0.0089393872767686
Q9Y4K1	Q86YT6	0.0089393872767686
P02675	Q9UHI8	0.0089393872767686
P21359	P24844	0.0089393872767686
P06744	Q5VU97	0.0089393872767686
P00390	Q8TC44	0.0089393872767686
Q6ZMP0	P28838	0.0089393872767686
Q9NRD1	Q9HBM0	0.0089393872767686
P42167	P08246	0.0089393872767686
A6NDG6	Q32P51	0.0089393872767686
Q9Y6M5	O94842	0.0089393872767686
Q9NRD1	O75845	0.0089393872767686
Q9NRD1	Q9H668	0.0089393872767686
O94842	Q99595	0.0089393872767686
P60900	P17050	0.0089393872767686
P50990	Q504T8	0.0089393872767686
Q8IWT3	Q8NCW5	0.0089393872767686
Q01581	Q9UHI8	0.0089393872767686
Q07002	Q9Y679	0.0089393872767686
P26006	Q9UQ16	0.0089393872767686
Q9H2C2	O75462	0.0089393872767686
Q92820	P51674	0.0089393872767686
Q9BPX6	O00214	0.0089393872767686
Q9H1E1	P53611	0.0089393872767686
Q8WWN8	Q96GX1	0.0089393872767686
P35914	Q9Y679	0.0089393872767686
Q9Y6R7	Q9Y679	0.0089393872767686
P0C869	Q8NCW5	0.0089393872767686
Q1KMD3	A1X283	0.0089393872767686
Q8WWN8	P53611	0.0089393872767686
Q4G148	Q9H993	0.0089393872767686
Q1KMD3	O15344	0.0089393872767686
Q96E11	Q1KMD3	0.0089393872767686
Q96G75	P50914	0.0089393872767686
P02458	Q1KMD3	0.0089393872767686
P15309	Q9UPN9	0.0089393872767686
Q96GA3	Q14764	0.0089393872767686
Q14919	O15234	0.0089393872767686
P14174	Q96L73	0.0089393872767686
Q8NCW5	Q00013	0.0089393872767686
Q8NDD1	Q00796	0.0089393872767686
Q7Z2W4	P23434	0.0089393872767686
Q6ZRI6	Q9ULC5	0.0089393872767686
Q6P5W5	Q9UK76	0.0089393872767686
Q8NCW5	O75582	0.0089393872767686
Q8IYN0	P31943	0.0089393872767686
P14174	Q9P2K8	0.0089393872767686
P14174	Q9UN30	0.0089393872767686
Q9NNW7	Q71U36	0.0089393872767686
P14174	Q9NVK5	0.0089393872767686
Q02880	Q8NCW5	0.0089393872767686
P14174	Q16799	0.0089393872767686
Q9HC78	P31943	0.0089393872767686
P14174	Q9UKZ9	0.0089393872767686
Q9Y4K1	Q99733	0.0089393872767686
Q8ND24	Q14764	0.0089393872767686
P00390	O95969	0.0089393872767686
P48735	P20962	0.0089393872767686
Q9Y6R7	P42167	0.0089393872767686
Q06609	P00387	0.0089393872767686
Q53H82	Q96PV6	0.0089393872767686
O75347	Q641Q3	0.0089393872767686
P49454	P36952	0.0089393872767686
Q9NX46	Q13049	0.0089393872767686
O00273	Q9H0U6	0.0089393872767686
Q7Z7F7	Q9ULT8	0.0089393872767686
Q9BWD1	Q8NCL4	0.0089393872767686
Q9H6A9	Q53H82	0.0089393872767686
P16219	Q8NCE0	0.0089393872767686
Q96BW5	Q9Y6E2	0.0089393872767686
P49674	P07951	0.0089393872767686
P61326	P57721	0.0089393872767686
Q9Y6E2	Q2TB10	0.0089393872767686
Q14534	P36952	0.0089393872767686
Q676U5	Q9H488	0.0089393872767686
Q92540	Q8N0T1	0.0089393872767686
O00507	P00387	0.0089393872767686
Q15834	O14602	0.0089393872767686
P78357	Q86YT6	0.0089393872767686
P63218	P50453	0.0089393872767686
Q8WUH6	Q9NWM3	0.0089393872767686
Q96AJ9	P52434	0.0089393872767686
O94952	Q14118	0.0089393872767686
P00387	Q969Z4	0.0089393872767686
Q8N0T1	Q7LBC6	0.0089393872767686
P48509	Q8IX01	0.0089393872767686
Q8N108	O14602	0.0089393872767686
Q8IX01	P23490	0.0089393872767686
Q99715	Q8IX01	0.0089393872767686
O43772	P36871	0.0089393872767686
Q9NWZ8	P00387	0.0089393872767686
P00387	Q9BYK8	0.0089393872767686
P35869	P63218	0.0089393872767686
Q9HCJ0	A1KZ92	0.0089393872767686
O95631	P42167	0.0089393872767686
Q8N0U8	O75462	0.0089393872767686
P17301	Q8TDW4	0.0089393872767686
O75665	Q96J02	0.0089393872767686
O75691	Q9BQ48	0.0089393872767686
Q9Y2R4	Q9BQE9	0.0089393872767686
P42892	Q8IWA0	0.0089393872767686
Q9UMZ2	Q99942	0.0089393872767686
P62256	P55196	0.0089393872767686
Q9NS73	P17301	0.0089393872767686
Q9UDX5	P22570	0.0089393872767686
P00156	P42167	0.0089393872767686
P17301	P13928	0.0089393872767686
Q96SI1	P53597	0.0089393872767686
Q86UV5	P13747	0.0089393872767686
P53597	Q8NHQ8	0.0089393872767686
P53597	P53365	0.0089393872767686
P42167	Q96FL9	0.0089393872767686
P00390	Q8WVT3	0.0089393872767686
Q06481	Q8TCN5	0.0089393872767686
P55010	Q8WVV5	0.0089393872767686
Q14155	A6NDG6	0.0089393872767686
Q93050	P35475	0.0089393872767686
Q14592	Q9NRD1	0.0089393872767686
Q9NRD1	Q96JG6	0.0089393872767686
Q9NRD1	54101	0.0089393872767686
A0A0B4J2D5	Q7Z388	0.0089393872767686
Q96CU9	Q92838	0.0089393872767686
Q96CU9	Q9HCM9	0.0089393872767686
Q6UWU2	Q96J02	0.0089393872767686
Q96J02	O94972	0.0089393872767686
Q16881	Q13619	0.0089393872767686
P55327	Q9NV66	0.0089393872767686
O43731	Q06481	0.0089393872767686
P42892	Q96GW9	0.0089393872767686
A0A0B4J2D5	Q9H8H0	0.0089393872767686
P24844	Q9H4K7	0.0089393872767686
Q7Z6M1	P21926	0.0089393872767686
P15259	Q495W5	0.0089393872767686
Q96RU8	Q8NCW5	0.0089393872767686
Q96HJ9	P14174	0.0089393872767686
Q6NVY1	O15162	0.0089393872767686
P15309	P35270	0.0089393872767686
Q8WVM0	P35869	0.0089393872767686
O14531	O94952	0.0089393872767686
Q9NS91	Q6NVY1	0.0089393872767686
Q8IY63	P50453	0.0089393872767686
Q8NHP6	Q6NVY1	0.0089393872767686
Q15121	O95503	0.0089393872767686
P53708	P50453	0.0089393872767686
P53708	O94952	0.0089393872767686
Q12948	Q6NVY1	0.0089393872767686
Q30201	O94832	0.0089393872767686
P53708	Q6NVY1	0.0089393872767686
P53708	P35869	0.0089393872767686
P35558	O94832	0.0089393872767686
P50453	Q9UPW6	0.0089393872767686
Q6NVY1	O75298	0.0089393872767686
Q15121	Q92626	0.0089393872767686
Q86VZ4	P35270	0.0089393872767686
O94952	P61073	0.0089393872767686
Q15906	P35869	0.0089393872767686
P11171	P49754	0.0089393872767686
Q8N108	P52926	0.0089393872767686
Q9NR48	Q8WU90	0.0089393872767686
Q8NFJ5	O15091	0.0089393872767686
Q4G148	Q96E11	0.0089393872767686
P30046	Q96JH7	0.0089393872767686
Q16698	O14641	0.0089393872767686
Q6PCB0	Q13085	0.0089393872767686
Q6PCB0	Q16698	0.0089393872767686
Q9BVL4	Q9H6E4	0.0089393872767686
Q99661	Q9H6E4	0.0089393872767686
P51798	Q9H6E4	0.0089393872767686
Q86XP0	Q8TBP6	0.0089393872767686
Q13085	Q8N2A8	0.0089393872767686
Q16698	Q96MH6	0.0089393872767686
Q9UBI6	P53677	0.0089393872767686
Q8TF71	O94952	0.0089393872767686
Q8NCW5	Q8WWA1	0.0089393872767686
P0C2W1	Q9HD33	0.0089393872767686
Q8IY63	P24844	0.0089393872767686
Q8N6S5	Q4G176	0.0089393872767686
Q8N6S5	Q96KB5	0.0089393872767686
O43314	Q9Y287	0.0089393872767686
P24844	P18887	0.0089393872767686
Q8WWN8	B7ZAQ6	0.0089393872767686
Q9H4A6	P24844	0.0089393872767686
P50453	Q14999	0.0089393872767686
P35558	Q9HD33	0.0089393872767686
Q7Z309	Q5HYK3	0.0089393872767686
Q15906	O94952	0.0089393872767686
Q9BWD1	Q96JQ0	0.0089393872767686
Q9NUE0	P47897	0.0089393872767686
O94952	P18887	0.0089393872767686
Q16698	P09958	0.0089393872767686
Q9UN37	O95867	0.0089393872767686
O75127	Q12933	0.0089393872767686
Q14739	Q8NCW0	0.0089393872767686
Q92820	O43791	0.0089393872767686
P42892	Q96H79	0.0089393872767686
Q96KP4	Q14207	0.0089393872767686
Q8N3D4	Q9BWD1	0.0089393872767686
O43513	P82930	0.0089393872767686
O75306	Q9Y6L7	0.0089393872767686
Q14192	Q4G176	0.0089393872767686
P16144	P51451	0.0089393872767686
Q9BQC3	Q9C0C7	0.0089393872767686
O75127	P50395	0.0089393872767686
Q9BQC3	Q9BWD1	0.0089393872767686
P82930	Q13503	0.0089393872767686
Q9Y287	P02774	0.0089393872767686
Q96R05	O75306	0.0089393872767686
Q9P2E3	O75306	0.0089393872767686
O15240	O75306	0.0089393872767686
O94952	Q9UPW6	0.0089393872767686
Q9UL40	Q9UHL4	0.0089393872767686
Q9Y285	Q08043	0.0089393872767686
P11279	Q53HC9	0.0089393872767686
Q6ZMP0	Q9UKY7	0.0089393872767686
Q9Y3B8	Q8N1G0	0.0089393872767686
Q58EX2	P40121	0.0089393872767686
Q92989	Q9BZE9	0.0089393872767686
Q9Y3B8	Q9Y6Y0	0.0089393872767686
O00233	Q9ULW8	0.0089393872767686
P40121	Q9Y3E1	0.0089393872767686
Q16740	Q96AA3	0.0089393872767686
Q14126	P32926	0.0089393872767686
O43920	28452	0.0089393872767686
Q6P1L8	P18510	0.0089393872767686
Q6ZN17	P00568	0.0089393872767686
Q14558	P60468	0.0089393872767686
P00738	Q16658	0.0089393872767686
Q9Y3T9	P25815	0.0089393872767686
Q9ULC5	Q12860	0.0089393872767686
P40121	Q8N3Y1	0.0089393872767686
P52888	Q9H329	0.0089393872767686
Q8IYH5	P52888	0.0089393872767686
Q9NWZ8	P52926	0.0089393872767686
P33552	A2VDJ0	0.0089393872767686
P14174	Q92581	0.0089393872767686
P60763	P14174	0.0089393872767686
P50990	Q6NT55	0.0089393872767686
Q8IYN0	Q9UK76	0.0089393872767686
P31943	Q99457	0.0089393872767686
A6NIL8	P31943	0.0089393872767686
Q6NT55	Q9UK76	0.0089393872767686
P14174	O76062	0.0089393872767686
P55085	Q9BS26	0.0089393872767686
P14174	Q9NZ56	0.0089393872767686
P14174	Q8NB37	0.0089393872767686
Q96G46	O75955	0.0089393872767686
Q86VZ4	Q14764	0.0089393872767686
P18510	Q14694	0.0089393872767686
P52888	P46531	0.0089393872767686
Q96PC3	Q99567	0.0089393872767686
Q9NQZ5	P12273	0.0089393872767686
Q86UQ0	P12273	0.0089393872767686
Q9NXA8	Q8IVL6	0.0089393872767686
Q5TDH0	Q9BXP5	0.0089393872767686
Q07960	Q6DN90	0.0089393872767686
Q9Y3B8	Q9UHA2	0.0089393872767686
P16278	Q9BX63	0.0089393872767686
P18510	P40937	0.0089393872767686
O95158	A6NED2	0.0089393872767686
3503	Q6P1L8	0.0089393872767686
Q3MIP1	O43920	0.0089393872767686
Q15834	Q8WU90	0.0089393872767686
Q9BXX0	P52926	0.0089393872767686
Q7Z7E8	P52926	0.0089393872767686
P52926	Q01850	0.0089393872767686
Q99715	O43920	0.0089393872767686
100509631	Q9Y285	0.0089393872767686
Q9NR48	O60664	0.0089393872767686
O75781	Q96D46	0.0089393872767686
Q08378	P61586	0.0089393872767686
Q9H2K2	P52926	0.0089393872767686
Q9BUE6	Q8IVL6	0.0089393872767686
P26232	Q2Q1W2	0.0089393872767686
P40121	P17482	0.0089393872767686
P52888	Q9UPU5	0.0089393872767686
O15015	Q9Y3B8	0.0089393872767686
P09417	P13987	0.0089393872767686
P40121	Q9P0P0	0.0089393872767686
Q3MIP1	P52926	0.0089393872767686
P61024	P52926	0.0089393872767686
Q9UN70	P52926	0.0089393872767686
P24390	O15318	0.0089393872767686
P52926	Q5VUJ6	0.0089393872767686
O00233	P33552	0.0089393872767686
P52926	Q06609	0.0089393872767686
O43920	100509631	0.0089393872767686
Q5SZK8	Q92888	0.0089393872767686
P53597	Q5EBL8	0.0089393872767686
O43543	Q96QD8	0.0089393872767686
28896	P26583	0.0089393872767686
P31146	Q96JA1	0.0089393872767686
Q9NS73	Q9Y5Y6	0.0089393872767686
Q9Y5Y6	P13928	0.0089393872767686
Q9Y5Y6	P13796	0.0089393872767686
O43237	Q9NP55	0.0089393872767686
Q9Y3R4	O43709	0.0089393872767686
Q9NUL3	P45984	0.0089393872767686
Q6NXE6	Q7LBC6	0.0089393872767686
Q9H4I3	Q13064	0.0089393872767686
P62760	P18085	0.0089393872767686
Q9H488	P09132	0.0089393872767686
Q6GTS8	Q9H4I3	0.0089393872767686
Q9H4I3	Q7Z494	0.0089393872767686
P0DPH7	P06865	0.0089393872767686
Q9BQ15	Q96FQ6	0.0089393872767686
Q96JA1	Q63HN8	0.0089393872767686
O96017	Q12965	0.0089393872767686
O43237	O60637	0.0089393872767686
P04040	P17677	0.0089393872767686
P13796	391634	0.0089393872767686
P51790	391634	0.0089393872767686
Q9BQ61	Q13705	0.0089393872767686
Q8N1F7	O95867	0.0089393872767686
P16422	Q9P0I2	0.0089393872767686
Q8IYI6	Q08170	0.0089393872767686
P35573	Q12955	0.0089393872767686
Q8NBJ7	Q6P1N0	0.0089393872767686
O43543	Q8NBJ7	0.0089393872767686
Q9H9L4	Q12965	0.0089393872767686
Q8NBJ7	Q9Y2D4	0.0089393872767686
Q9BV68	Q12965	0.0089393872767686
Q5BVD1	Q12965	0.0089393872767686
Q12965	O95822	0.0089393872767686
P08962	O43237	0.0089393872767686
Q9NP55	P04066	0.0089393872767686
Q9Y5Y6	Q9NP55	0.0089393872767686
O75563	Q12965	0.0089393872767686
Q9ULV4	Q5VSG8	0.0089393872767686
Q969T9	Q9H2C0	0.0089393872767686
Q92785	Q9BQ75	0.0089393872767686
Q13888	P61160	0.0089393872767686
Q08188	Q6UWL2	0.0089393872767686
Q08188	Q96JB5	0.0089393872767686
Q9UIJ7	Q96CS4	0.0089393872767686
Q9H5V9	Q8WVD3	0.0089393872767686
Q9Y6M7	Q9UIJ7	0.0089393872767686
Q15599	Q9BVX2	0.0089393872767686
Q96ND0	Q9NP79	0.0089393872767686
Q96F45	O95573	0.0089393872767686
P40222	P04066	0.0089393872767686
F5H2W1	Q8WVX9	0.0089393872767686
Q9Y6M4	100507680	0.0089393872767686
P55809	Q96A19	0.0089393872767686
P55809	Q05086	0.0089393872767686
P99999	Q9NXV6	0.0089393872767686
P51965	Q96S59	0.0089393872767686
P61160	Q8WW59	0.0089393872767686
Q9Y3P4	P61160	0.0089393872767686
P28290	P48167	0.0089393872767686
Q13888	Q08188	0.0089393872767686
P54840	P17097	0.0089393872767686
P24844	P32926	0.0089393872767686
P23458	P14222	0.0089393872767686
Q9H3N1	Q9H869	0.0089393872767686
O14907	P05556	0.0089393872767686
Q9NSY1	Q7Z7A3	0.0089393872767686
O95171	Q8WVX9	0.0089393872767686
Q6SZW1	Q12965	0.0089393872767686
Q9NS73	P04066	0.0089393872767686
P35558	P10412	0.0089393872767686
Q13895	P01008	0.0089393872767686
Q8IWU5	Q6XQN6	0.0089393872767686
Q86YH6	Q8WVX9	0.0089393872767686
P35573	P34820	0.0089393872767686
P00533	O60831	0.0089393872767686
P54819	Q8IUC4	0.0089393872767686
Q96BD0	Q13618	0.0089393872767686
O00560	P24844	0.0089393872767686
Q8IYL2	P61244	0.0089393872767686
Q15758	Q9Y5W9	0.0089393872767686
Q15758	Q08397	0.0089393872767686
Q15758	Q96LD4	0.0089393872767686
Q9NRG0	Q8N6Y1	0.0089393872767686
O15231	Q5BJH7	0.0089393872767686
Q9H7Z7	Q99871	0.0089393872767686
Q9UBX1	Q96DA0	0.0089393872767686
Q2TAL5	Q5BJH7	0.0089393872767686
Q9NXF7	Q9P2I0	0.0089393872767686
P09525	Q92543	0.0089393872767686
Q9H7Z7	Q13330	0.0089393872767686
P12694	Q9NQ88	0.0089393872767686
Q5T7W0	P09525	0.0089393872767686
Q96D71	P55058	0.0089393872767686
P0C869	P54819	0.0089393872767686
Q14956	Q13618	0.0089393872767686
Q9H6S3	Q5BJH7	0.0089393872767686
Q9H4G0	Q9HC21	0.0089393872767686
Q6VMQ6	Q9BQ61	0.0089393872767686
P23511	P31146	0.0089393872767686
Q9H1D9	Q9UNQ2	0.0089393872767686
P24844	P78346	0.0089393872767686
Q01459	P36639	0.0089393872767686
P49327	P04196	0.0089393872767686
Q9UQ53	Q12965	0.0089393872767686
Q96D71	P24386	0.0089393872767686
P18085	P14222	0.0089393872767686
Q6PD74	Q12965	0.0089393872767686
P07093	O94886	0.0089393872767686
Q8NBJ7	O00628	0.0089393872767686
P26022	Q12965	0.0089393872767686
Q8WV99	Q12965	0.0089393872767686
A6NHG4	Q9H8H3	0.0089393872767686
O75147	Q92817	0.0089393872767686
P51178	Q9UPY5	0.0089393872767686
P13498	P20962	0.0089393872767686
P05412	O15143	0.0089393872767686
P54819	Q8WWA1	0.0089393872767686
P47928	P61619	0.0089393872767686
P09525	P23280	0.0089393872767686
Q969T9	Q01459	0.0089393872767686
O43556	P09525	0.0089393872767686
P09525	O75145	0.0089393872767686
P47928	P09525	0.0089393872767686
Q96MW5	Q9BQ61	0.0089393872767686
Q969T9	O14983	0.0089393872767686
P09525	P24864	0.0089393872767686
Q9NXF7	Q9UMX0	0.0089393872767686
Q9BV20	Q8WWN8	0.0089393872767686
Q8IZL8	P15309	0.0089393872767686
Q8N1F7	Q99435	0.0089393872767686
P61619	O95867	0.0089393872767686
Q9Y5B0	P09525	0.0089393872767686
P09525	P52737	0.0089393872767686
28834	P54819	0.0089393872767686
O00204	Q9P0U3	0.0089393872767686
P09525	Q5VUB5	0.0089393872767686
P09525	Q86UW6	0.0089393872767686
Q8N1F7	Q9NZD2	0.0089393872767686
Q9Y3X0	O15143	0.0089393872767686
Q04656	Q9P2I0	0.0089393872767686
Q9BQ61	Q9NZL9	0.0089393872767686
Q0GE19	Q9BQ61	0.0089393872767686
P46063	Q9HC21	0.0089393872767686
Q9BQ61	Q8NEM2	0.0089393872767686
Q5BJH7	Q9ULZ3	0.0089393872767686
Q9BQ61	P21709	0.0089393872767686
P36639	Q5T3J3	0.0089393872767686
Q9Y385	Q96DB5	0.0089393872767686
P61619	28299	0.0089393872767686
Q9P0U3	P27338	0.0089393872767686
Q8N1F7	28299	0.0089393872767686
Q13938	P09525	0.0089393872767686
Q6ZSZ5	P09525	0.0089393872767686
P61073	P24844	0.0089393872767686
Q9NUE0	P24844	0.0089393872767686
Q5VSL9	P07384	0.0089393872767686
Q8ND24	P01903	0.0089393872767686
Q9UJ41	P07384	0.0089393872767686
Q8WWY3	3507	0.0089393872767686
Q86VS8	Q96S59	0.0089393872767686
Q96KP4	Q9P1Z2	0.0089393872767686
Q14684	Q9Y3C4	0.0089393872767686
Q96KP4	Q9ULJ3	0.0089393872767686
Q9BSF4	O00625	0.0089393872767686
Q14919	O75592	0.0089393872767686
Q14919	O95749	0.0089393872767686
P42568	P24844	0.0089393872767686
P12644	Q9BVC4	0.0089393872767686
Q9BTE7	Q9Y2M5	0.0089393872767686
Q9UBI1	P35610	0.0089393872767686
Q96BI1	Q96EP0	0.0089393872767686
Q14393	Q96RY7	0.0089393872767686
Q96RY7	Q9Y3B2	0.0089393872767686
80167	P07384	0.0089393872767686
Q8IZ73	O15269	0.0089393872767686
Q9Y678	Q9Y2A9	0.0089393872767686
P49589	P01034	0.0089393872767686
Q92820	Q8IXQ5	0.0089393872767686
O75306	O60218	0.0089393872767686
Q92874	Q9C0C7	0.0089393872767686
Q8N3D4	Q9BVA1	0.0089393872767686
Q9Y287	O95479	0.0089393872767686
Q9BWD1	Q96GJ1	0.0089393872767686
Q9BXW6	Q9BWD1	0.0089393872767686
O60218	Q9C0C7	0.0089393872767686
Q9BWD1	P13611	0.0089393872767686
O75306	Q8IU81	0.0089393872767686
Q96KP4	A2RRD8	0.0089393872767686
Q9BWD1	Q9Y6L7	0.0089393872767686
Q9H6A9	P49589	0.0089393872767686
Q9BXB1	O00625	0.0089393872767686
Q96N67	O00625	0.0089393872767686
Q96G03	Q9H7N4	0.0089393872767686
P49589	Q9H9Q2	0.0089393872767686
Q9NZ08	P07384	0.0089393872767686
P26447	Q8TCU4	0.0089393872767686
Q8TBB5	Q9BVX2	0.0089393872767686
Q9BVX2	A6NKT7	0.0089393872767686
P62736	Q30201	0.0089393872767686
O14907	Q96RQ3	0.0089393872767686
Q9UJC3	O15427	0.0089393872767686
P62942	Q8TDY2	0.0089393872767686
P34925	Q96QD8	0.0089393872767686
Q75T13	P06744	0.0089393872767686
O15439	P24844	0.0089393872767686
100509631	Q13509	0.0089393872767686
Q96NT5	P24844	0.0089393872767686
P53708	P24844	0.0089393872767686
Q8NDZ4	Q01970	0.0089393872767686
P24844	Q14112	0.0089393872767686
Q9BT67	P24844	0.0089393872767686
P24844	Q14151	0.0089393872767686
Q8TA86	P24844	0.0089393872767686
Q8N6R0	Q9UI30	0.0089393872767686
Q96QD8	Q9BY71	0.0089393872767686
Q9Y3Q3	P35869	0.0089393872767686
P01034	O95749	0.0089393872767686
Q71U36	Q9P2J9	0.0089393872767686
P04424	Q9NZR1	0.0089393872767686
O75150	O00584	0.0089393872767686
Q96KP4	Q9H869	0.0089393872767686
Q8NFW8	P28066	0.0089393872767686
A8K2U0	Q9NP97	0.0089393872767686
Q9BVC4	O00763	0.0089393872767686
Q9Y6N6	O15269	0.0089393872767686
Q9H1U9	Q9BWD1	0.0089393872767686
Q96CP6	Q9UBG3	0.0089393872767686
P61601	P13747	0.0089393872767686
Q8TBM8	Q86UE8	0.0089393872767686
P00390	P42684	0.0089393872767686
P00390	Q9Y2D4	0.0089393872767686
Q9C0C7	Q9HCF6	0.0089393872767686
P61011	Q9C0C7	0.0089393872767686
Q9NQC8	Q9BWD1	0.0089393872767686
O75052	P08134	0.0089393872767686
Q9BZM5	P11766	0.0089393872767686
Q9BQ75	Q6UWP7	0.0089393872767686
Q16740	Q8NBL1	0.0089393872767686
Q9NYA4	P61204	0.0089393872767686
O15234	O75348	0.0089393872767686
Q9BWM7	Q96I51	0.0089393872767686
Q71U36	Q6QEF8	0.0089393872767686
Q8TF05	Q9BZZ5	0.0089393872767686
Q9BVA1	P30038	0.0089393872767686
P51617	Q5JUX0	0.0089393872767686
Q9BZZ5	O43414	0.0089393872767686
Q9NNW7	O15269	0.0089393872767686
O15269	P78549	0.0089393872767686
P24844	Q09019	0.0089393872767686
Q9NYG2	Q9BZZ5	0.0089393872767686
Q9HD34	O15269	0.0089393872767686
P51965	F5GYL9	0.0089393872767686
Q9NZ08	F5GYL9	0.0089393872767686
O95158	P58557	0.0089393872767686
Q5VVQ6	Q9Y679	0.0089393872767686
Q969U6	F5GYL9	0.0089393872767686
Q68CZ6	P10589	0.0089393872767686
Q9NS91	P24844	0.0089393872767686
Q9BZK7	Q13228	0.0089393872767686
F5GYL9	3507	0.0089393872767686
O75914	Q9Y679	0.0089393872767686
Q99719	Q9Y679	0.0089393872767686
Q969X5	Q16363	0.0089393872767686
28796	Q9Y679	0.0089393872767686
Q9H115	Q9Y679	0.0089393872767686
Q969X5	Q969G5	0.0089393872767686
O94760	Q9Y679	0.0089393872767686
Q969X5	O95630	0.0089393872767686
Q8IXW5	P58557	0.0089393872767686
Q8WWN8	O75828	0.0089393872767686
Q99988	Q9BYJ9	0.0089393872767686
Q6UX71	Q86TS9	0.0089393872767686
Q9UKX2	Q9BZZ5	0.0089393872767686
Q9NS73	P08134	0.0089393872767686
O14734	P21926	0.0089393872767686
Q9BZZ5	Q9NZ72	0.0089393872767686
O15228	O00625	0.0089393872767686
P0DTE8	O75592	0.0089393872767686
Q70EL1	O00625	0.0089393872767686
O15228	O00584	0.0089393872767686
P49589	Q68DH5	0.0089393872767686
Q9UBK9	Q9Y4K0	0.0089393872767686
P49589	P57721	0.0089393872767686
Q14919	Q9H6X2	0.0089393872767686
P36894	P19823	0.0089393872767686
O15231	Q08431	0.0089393872767686
Q9Y653	P62269	0.0089393872767686
Q4G176	Q15633	0.0089393872767686
Q12933	Q9NYY8	0.0089393872767686
Q8N6M3	Q9Y6A4	0.0089393872767686
P08134	Q9UNH7	0.0089393872767686
Q9BYC9	Q9NP55	0.0089393872767686
P08134	Q86XF0	0.0089393872767686
O60930	Q9BZZ5	0.0089393872767686
Q8TF71	P24844	0.0089393872767686
Q9UN36	Q14739	0.0089393872767686
C9J7I0	Q9P031	0.0089393872767686
Q9GZN1	Q96KP4	0.0089393872767686
O75414	Q9P031	0.0089393872767686
Q9H9L3	Q96KP4	0.0089393872767686
Q8WVZ9	P16520	0.0089393872767686
Q9UID3	P16520	0.0089393872767686
Q9UPY3	P16520	0.0089393872767686
Q16651	Q9UPY3	0.0089393872767686
P62256	Q9H4H8	0.0089393872767686
100293977	Q14739	0.0089393872767686
P62256	Q99547	0.0089393872767686
P62256	Q14332	0.0089393872767686
P59780	P26583	0.0089393872767686
Q9BW91	P26583	0.0089393872767686
Q0JRZ9	A6NHG4	0.0089393872767686
440519	A6NDG6	0.0089393872767686
Q9Y5P4	P53597	0.0089393872767686
P17509	P53597	0.0089393872767686
Q9H0F6	P13747	0.0089393872767686
Q9HD34	P13747	0.0089393872767686
Q16877	Q96HS1	0.0089393872767686
P49902	P13747	0.0089393872767686
112268437	Q96HS1	0.0089393872767686
Q99683	Q9UBI6	0.0089393872767686
Q13938	Q9UBI6	0.0089393872767686
A6NDG6	Q5VSL9	0.0089393872767686
Q14457	P53597	0.0089393872767686
Q9Y6M7	P50453	0.0089393872767686
Q8IXQ3	P39656	0.0089393872767686
P39656	Q5JPI3	0.0089393872767686
Q86WD7	P04439	0.0089393872767686
Q9UHQ9	Q12888	0.0089393872767686
Q8N5I9	P53597	0.0089393872767686
P51687	Q96HS1	0.0089393872767686
Q9UBI6	P98155	0.0089393872767686
Q5JW98	Q15293	0.0089393872767686
Q9H116	O95302	0.0089393872767686
100293977	Q5THK1	0.0089393872767686
P43304	Q9H869	0.0089393872767686
Q9UI10	Q9NPJ3	0.0089393872767686
Q9BQG0	P29373	0.0089393872767686
Q8WVB6	P05091	0.0089393872767686
Q15468	P48147	0.0089393872767686
Q9GZT8	P36954	0.0089393872767686
Q13554	Q9GZT8	0.0089393872767686
Q9GZT8	Q12824	0.0089393872767686
Q12888	Q9BVS5	0.0089393872767686
P04424	Q14134	0.0089393872767686
Q8TDB4	Q6MZM0	0.0089393872767686
P04424	Q9BVS5	0.0089393872767686
P02749	P13747	0.0089393872767686
Q5TEU4	P50453	0.0089393872767686
O75943	Q9GZT8	0.0089393872767686
Q8N4J0	P12081	0.0089393872767686
P52630	Q9UBI6	0.0089393872767686
P61923	P52566	0.0089393872767686
P61923	O43739	0.0089393872767686
Q9UBQ6	Q8N201	0.0089393872767686
Q9UH62	P13497	0.0089393872767686
Q15599	Q96D53	0.0089393872767686
Q9NWV8	P13073	0.0089393872767686
Q7Z7L7	Q8N9N5	0.0089393872767686
P43250	P28838	0.0089393872767686
Q8IWU5	Q9BRQ6	0.0089393872767686
Q9UBI6	Q9NVM4	0.0089393872767686
Q8IZ73	P13747	0.0089393872767686
Q9UK22	Q6DKK2	0.0089393872767686
Q9UGT4	P61923	0.0089393872767686
P40121	Q9NPI1	0.0089393872767686
Q9NX02	Q92841	0.0089393872767686
Q99720	O00160	0.0089393872767686
P61923	Q6ZU65	0.0089393872767686
Q8IYS0	P61923	0.0089393872767686
P61923	Q86WN1	0.0089393872767686
Q8IWB1	Q6NUI2	0.0089393872767686
Q9BRQ6	A6NHR9	0.0089393872767686
Q9H936	P07288	0.0089393872767686
A6NIH7	Q6UXH1	0.0089393872767686
P61923	Q96DC8	0.0089393872767686
Q9H936	O94804	0.0089393872767686
P52569	P14324	0.0089393872767686
Q9NPJ3	Q15072	0.0089393872767686
Q8WXF0	Q6ZMU5	0.0089393872767686
Q6ZMU5	Q13033	0.0089393872767686
Q9H936	O43298	0.0089393872767686
Q9H936	P11137	0.0089393872767686
O60663	P61923	0.0089393872767686
P46934	Q9H116	0.0089393872767686
O75197	Q9UI10	0.0089393872767686
Q9H936	Q12913	0.0089393872767686
P98198	Q15843	0.0089393872767686
P63279	Q86VI4	0.0089393872767686
Q9UHA4	Q9ULZ3	0.0089393872767686
Q9UHB7	P43304	0.0089393872767686
P12081	A0PJZ3	0.0089393872767686
Q969R5	P12081	0.0089393872767686
O75414	P43304	0.0089393872767686
Q9ULQ1	Q5THK1	0.0089393872767686
Q9ULA0	P12081	0.0089393872767686
P63279	A0PJZ3	0.0089393872767686
P12081	Q9Y448	0.0089393872767686
Q8WVR3	P63279	0.0089393872767686
Q96C57	P12429	0.0089393872767686
Q8IZA0	P09493	0.0089393872767686
Q13546	O14745	0.0089393872767686
P02787	Q9NV92	0.0089393872767686
O60437	O75197	0.0089393872767686
Q9UBI6	P24864	0.0089393872767686
P14324	P37287	0.0089393872767686
P14324	O60266	0.0089393872767686
P43304	P63272	0.0089393872767686
Q5JTV8	Q9H082	0.0089393872767686
P10074	Q7L8L6	0.0089393872767686
Q9Y463	Q9UBX3	0.0089393872767686
Q9UK22	Q96IK5	0.0089393872767686
Q13421	O95772	0.0089393872767686
Q9UK22	Q9P275	0.0089393872767686
P53803	Q9H0S4	0.0089393872767686
Q9UK22	O95785	0.0089393872767686
Q6NUM6	Q92499	0.0089393872767686
Q9UK22	Q9Y3R4	0.0089393872767686
Q9UK22	Q6NXR4	0.0089393872767686
P26572	P63010	0.0089393872767686
P48378	P0DP24	0.0089393872767686
P23378	728071	0.0089393872767686
P14174	Q5BKY9	0.0089393872767686
Q9NYL9	Q6NUM6	0.0089393872767686
Q9NSG2	Q16512	0.0089393872767686
Q9NY26	Q9H0U6	0.0089393872767686
Q9UBI6	Q5VYV7	0.0089393872767686
P58340	O75400	0.0089393872767686
Q8WU79	P12081	0.0089393872767686
P35346	P61923	0.0089393872767686
P78316	Q9UKK3	0.0089393872767686
Q9NZ56	Q14240	0.0089393872767686
P07339	Q9H6Y7	0.0089393872767686
Q9H061	Q8NHV4	0.0089393872767686
728932	P16520	0.0089393872767686
Q5T2S8	Q96FV9	0.0089393872767686
P40926	Q86VI4	0.0089393872767686
Q9UJ14	Q9ULD2	0.0089393872767686
Q8NBT0	Q00688	0.0089393872767686
Q5HYI7	P34949	0.0089393872767686
Q9HD42	Q96KC2	0.0089393872767686
Q9UBI6	Q9H9K5	0.0089393872767686
Q9UBI6	Q9NXS3	0.0089393872767686
Q96E52	Q16626	0.0089393872767686
Q9NTG7	Q9NPJ3	0.0089393872767686
P09493	O00391	0.0089393872767686
P23560	Q92841	0.0089393872767686
Q12767	Q14011	0.0089393872767686
Q9Y657	Q9UBB9	0.0089393872767686
Q92733	Q12980	0.0089393872767686
Q6P1M9	Q8TEA8	0.0089393872767686
Q6P1M9	Q96S16	0.0089393872767686
Q9NY33	Q6P1M9	0.0089393872767686
Q9P2C4	P12429	0.0089393872767686
Q9H936	Q9H257	0.0089393872767686
Q9H936	Q9C0B5	0.0089393872767686
P52788	P61201	0.0089393872767686
Q9H1B5	P12429	0.0089393872767686
P12081	Q96K49	0.0089393872767686
Q6UVJ0	P43304	0.0089393872767686
Q96BF6	Q9NQ55	0.0089393872767686
Q14839	Q8NFV4	0.0089393872767686
Q99653	P29034	0.0089393872767686
Q9Y657	Q14181	0.0089393872767686
Q9Y657	P49760	0.0089393872767686
Q9H0M0	Q14203	0.0089393872767686
Q15435	Q9BX46	0.0089393872767686
Q6P1J9	P27449	0.0089393872767686
Q9C0E8	Q9Y580	0.0089393872767686
O00231	P02585	0.0089393872767686
Q08999	Q9H9G7	0.0089393872767686
P25325	Q96T58	0.0089393872767686
P28070	P30519	0.0089393872767686
P40424	P29317	0.0089393872767686
Q7L014	P0CJ78	0.0089393872767686
Q6UW63	Q9H4P4	0.0089393872767686
P22059	P04083	0.0089393872767686
Q9UBE0	P12883	0.0089393872767686
Q8TBR7	Q15847	0.0089393872767686
Q9NX02	Q8WWI1	0.0089393872767686
P49815	P35475	0.0089393872767686
Q2VPB7	O75937	0.0089393872767686
P61106	P16520	0.0089393872767686
P25325	Q9BQE9	0.0089393872767686
Q9NSE4	Q8NFC6	0.0089393872767686
Q92831	Q9H9G7	0.0089393872767686
Q9Y5H3	P20700	0.0089393872767686
Q6NT55	P38646	0.0089393872767686
P03886	Q9Y657	0.0089393872767686
Q9UDY2	Q9NPA3	0.0089393872767686
Q9NPA3	P01024	0.0089393872767686
P50548	Q12872	0.0089393872767686
P50548	Q9NRN7	0.0089393872767686
Q6P5W5	Q14240	0.0089393872767686
Q9ULR5	P07339	0.0089393872767686
P82673	P13928	0.0089393872767686
Q8IYN0	P22033	0.0089393872767686
Q8TCX1	P36405	0.0089393872767686
P82673	Q9NP55	0.0089393872767686
P13928	Q9NTJ3	0.0089393872767686
P60983	Q96Q07	0.0089393872767686
Q9H9G7	P20648	0.0089393872767686
Q8WXF0	Q9Y657	0.0089393872767686
Q14011	P48200	0.0089393872767686
P33897	O43447	0.0089393872767686
P05164	P29317	0.0089393872767686
P38117	Q08174	0.0089393872767686
Q2VPK5	P62273	0.0089393872767686
O75947	Q00534	0.0089393872767686
Q9NX46	P98153	0.0089393872767686
Q07973	Q9UMX0	0.0089393872767686
P47895	Q13563	0.0089393872767686
Q68D51	P51648	0.0089393872767686
Q9BU02	Q96JN8	0.0089393872767686
P47895	O75521	0.0089393872767686
P07942	P50542	0.0089393872767686
Q9UBE0	P15848	0.0089393872767686
Q96JN8	P49588	0.0089393872767686
Q9HD33	Q14764	0.0089393872767686
P35869	Q8IUF8	0.0089393872767686
Q5JRA6	Q6NVY1	0.0089393872767686
P25787	P50453	0.0089393872767686
P09972	Q9Y4P3	0.0089393872767686
Q15004	O75592	0.0089393872767686
Q6ICC9	P51648	0.0089393872767686
3502	P12270	0.0089393872767686
Q9BSR8	O00462	0.0089393872767686
Q9NWK9	P50453	0.0089393872767686
Q92544	Q12816	0.0089393872767686
O00231	P05164	0.0089393872767686
P05164	Q9P015	0.0089393872767686
P98164	Q9NXX6	0.0089393872767686
Q9BRP4	Q8NEV8	0.0089393872767686
P12883	Q9H074	0.0089393872767686
O75955	P02766	0.0089393872767686
Q8TCT0	Q9UBE0	0.0089393872767686
Q9BRP4	P05164	0.0089393872767686
P15104	Q9NXG2	0.0089393872767686
Q8IYS1	O95858	0.0089393872767686
Q16222	O95147	0.0089393872767686
Q13243	P40855	0.0089393872767686
O14732	Q9UKY7	0.0089393872767686
O00625	Q6NT16	0.0089393872767686
Q6ZTN6	Q9NPA3	0.0089393872767686
Q14766	Q4KMP7	0.0089393872767686
P46060	O60462	0.0089393872767686
Q9Y5Y6	O14949	0.0089393872767686
O00154	Q96BW9	0.0089393872767686
O00231	Q03167	0.0089393872767686
Q9P287	Q9Y2A9	0.0089393872767686
O43405	Q96TA1	0.0089393872767686
Q9BVS4	P25325	0.0089393872767686
P60983	Q13619	0.0089393872767686
Q9Y696	730211	0.0089393872767686
Q9BT67	P04066	0.0089393872767686
Q9NPA3	O15213	0.0089393872767686
P04066	Q7Z4H7	0.0089393872767686
Q9UHB6	P51911	0.0089393872767686
O94768	Q9UHB6	0.0089393872767686
Q53GA4	Q9H082	0.0089393872767686
A1X283	Q53GA4	0.0089393872767686
Q93074	Q53GA4	0.0089393872767686
Q53FV1	Q53GA4	0.0089393872767686
Q9NSE4	O00160	0.0089393872767686
Q96EV8	Q9UBE0	0.0089393872767686
Q9UBE0	Q11206	0.0089393872767686
P02585	O00154	0.0089393872767686
P62899	Q99828	0.0089393872767686
Q8NAF0	Q15435	0.0089393872767686
P49768	Q9NUQ9	0.0089393872767686
O43768	O95897	0.0089393872767686
A6NFI3	O60502	0.0089393872767686
Q6R327	P82970	0.0089393872767686
Q14764	Q3MHD2	0.0089393872767686
O00443	Q9H1A3	0.0089393872767686
P51665	Q9UMR5	0.0089393872767686
Q14393	Q14232	0.0089393872767686
P57723	Q8N201	0.0089393872767686
P15848	O00154	0.0089393872767686
Q9UBE0	Q03167	0.0089393872767686
P12883	P98164	0.0089393872767686
Q96EV8	O00154	0.0089393872767686
O43602	Q53GA4	0.0089393872767686
P18850	Q9NUQ9	0.0089393872767686
Q00403	Q9Y397	0.0089393872767686
O43776	Q9UKY4	0.0089393872767686
Q9Y296	Q9BUJ2	0.0089393872767686
Q96EZ8	P35237	0.0089393872767686
Q9ULP9	Q14011	0.0089393872767686
Q8NEV8	Q9NPF4	0.0089393872767686
Q8ND76	O00154	0.0089393872767686
Q8IVF2	Q12980	0.0089393872767686
Q9NRD1	80167	0.0089393872767686
P22033	P13929	0.0089393872767686
Q14240	Q99457	0.0089393872767686
P13674	A6NCE7	0.0089393872767686
Q9NPA3	P49356	0.0089393872767686
Q9NPA3	O75953	0.0089393872767686
P07478	P22033	0.0089393872767686
Q9NPA3	Q96BY9	0.0089393872767686
P50548	Q13596	0.0089393872767686
Q08174	O43768	0.0089393872767686
Q58EX2	P15559	0.0089393872767686
P05161	Q96ME7	0.0089393872767686
O60502	Q8N5J2	0.0089393872767686
Q9Y5X3	P35237	0.0089393872767686
O60502	P49354	0.0089393872767686
Q92876	P51665	0.0089393872767686
P18846	O60502	0.0089393872767686
P25325	Q9UHD2	0.0089393872767686
P35237	Q9H6D7	0.0089393872767686
Q15435	Q8NHG7	0.0089393872767686
O76070	O75223	0.0089393872767686
Q9UHC7	Q93050	0.0089393872767686
O75165	P35237	0.0089393872767686
Q96CS2	Q93050	0.0089393872767686
O75223	Q9NXV6	0.0089393872767686
Q7Z6M1	Q6UXD5	0.0089393872767686
Q14746	O60502	0.0089393872767686
P62942	Q9P2X3	0.0089393872767686
Q9UK22	Q86XP0	0.0089393872767686
Q92567	P15104	0.0089393872767686
Q9UN37	28299	0.0089393872767686
P0DP24	Q9NQS3	0.0089393872767686
2197	O15254	0.0089393872767686
Q92804	Q86WN1	0.0089393872767686
Q6P1M3	Q9BRR3	0.0089393872767686
728071	Q8IV38	0.0089393872767686
P30511	Q13303	0.0089393872767686
Q9UHX3	O95757	0.0089393872767686
Q92804	P52566	0.0089393872767686
Q92804	Q9P265	0.0089393872767686
Q9UHB6	Q9UL01	0.0089393872767686
P0DP24	O43739	0.0089393872767686
P35346	O95757	0.0089393872767686
P35346	Q92804	0.0089393872767686
P0DP24	O43761	0.0089393872767686
O95757	Q96DC8	0.0089393872767686
728071	Q8IWK6	0.0089393872767686
P0DP24	Q9HCN3	0.0089393872767686
2197	Q5SYE7	0.0089393872767686
Q9NSG2	P09622	0.0089393872767686
Q9BUR4	P29144	0.0089393872767686
O95721	P27338	0.0089393872767686
P15559	P17482	0.0089393872767686
Q9BU02	Q6ZMP0	0.0089393872767686
P43250	P49588	0.0089393872767686
Q9BU02	Q9UBP9	0.0089393872767686
P47895	P43250	0.0089393872767686
Q2VPK5	Q07820	0.0089393872767686
Q6AI08	Q8WV16	0.0089393872767686
P15559	Q0D2I5	0.0089393872767686
Q9BU02	Q53HC9	0.0089393872767686
Q15036	P15559	0.0089393872767686
Q9BYJ1	Q8N2E2	0.0089393872767686
Q92620	Q8TAG9	0.0089393872767686
Q92620	Q8TF39	0.0089393872767686
P01024	O14966	0.0089393872767686
Q15847	Q9Y6A1	0.0089393872767686
728071	P08174	0.0089393872767686
P47895	Q9Y3E1	0.0089393872767686
Q0D2I5	P47895	0.0089393872767686
P06132	Q8NBP0	0.0089393872767686
Q9BT40	O95758	0.0089393872767686
Q9BY44	Q68D85	0.0089393872767686
Q8N1G2	Q68D85	0.0089393872767686
Q70JA7	Q9UHB6	0.0089393872767686
Q96DA0	Q9UKA9	0.0089393872767686
Q9H0C5	P16422	0.0089393872767686
Q9BWJ5	Q9NWV4	0.0089393872767686
Q6P1J9	Q08174	0.0089393872767686
P47895	P54198	0.0089393872767686
Q5T601	Q96DI7	0.0089393872767686
P28370	Q86SG5	0.0089393872767686
Q96MX6	Q16378	0.0089393872767686
Q9BU02	Q9HC84	0.0089393872767686
Q14195	Q53GA4	0.0089393872767686
Q8NFF5	Q53GA4	0.0089393872767686
Q8NCJ5	Q8TB37	0.0089393872767686
Q13547	Q86SG5	0.0089393872767686
Q8WWN8	P28370	0.0089393872767686
Q8WWN8	Q9BT40	0.0089393872767686
P28370	Q9H1E1	0.0089393872767686
O95721	Q9BQE9	0.0089393872767686
O95721	P35625	0.0089393872767686
P05120	Q9BTW9	0.0089393872767686
O95721	P09228	0.0089393872767686
P10588	O75955	0.0089393872767686
Q9Y315	P29144	0.0089393872767686
Q9P0P0	P49588	0.0089393872767686
O00204	P00492	0.0089393872767686
Q53HC0	Q7L1Q6	0.0089393872767686
Q7L1Q6	P42684	0.0089393872767686
Q8TB22	Q99523	0.0089393872767686
Q8N668	P47895	0.0089393872767686
Q9NPI1	P49588	0.0089393872767686
Q5JTV8	O94964	0.0089393872767686
O95158	Q9BT40	0.0089393872767686
P15559	Q96GD0	0.0089393872767686
Q8TB37	Q9H3S4	0.0089393872767686
Q9H9S3	Q8WW59	0.0089393872767686
Q86UW6	P26583	0.0089393872767686
Q92828	P57071	0.0089393872767686
P20839	P17693	0.0089393872767686
O94967	Q8NCW5	0.0089393872767686
O60934	Q8NCW5	0.0089393872767686
Q9BQ15	O00214	0.0089393872767686
Q9UN37	Q9UBD5	0.0089393872767686
Q05707	P63313	0.0089393872767686
P53677	P26583	0.0089393872767686
O75879	Q8WTS6	0.0089393872767686
Q8IWA0	P24844	0.0089393872767686
Q16698	O60243	0.0089393872767686
P62942	Q15032	0.0089393872767686
Q6DD87	Q9Y266	0.0089393872767686
P52952	P26583	0.0089393872767686
O75534	O95199	0.0089393872767686
Q6PCB0	O15027	0.0089393872767686
P29508	Q9UNZ5	0.0089393872767686
Q92828	O00411	0.0089393872767686
Q13214	O00178	0.0089393872767686
Q9NRX2	P48729	0.0089393872767686
Q9UMZ2	P26583	0.0089393872767686
Q07973	Q15154	0.0089393872767686
O76070	P27635	0.0089393872767686
P15259	Q96GX1	0.0089393872767686
Q9NSI2	Q8IYT4	0.0089393872767686
Q9Y2M5	Q8IYT4	0.0089393872767686
Q01459	Q9NRX2	0.0089393872767686
Q9Y2M5	P18075	0.0089393872767686
O60826	Q9Y2M5	0.0089393872767686
P08397	Q9Y2M5	0.0089393872767686
P58317	O00214	0.0089393872767686
O60826	O00214	0.0089393872767686
Q9Y2M5	Q9BUP0	0.0089393872767686
Q9NRX2	Q6AZY7	0.0089393872767686
P55884	A5A3E0	0.0089393872767686
Q9Y3R4	Q8WTS6	0.0089393872767686
Q9Y446	Q9P287	0.0089393872767686
Q16378	Q53GA4	0.0089393872767686
Q92576	P15559	0.0089393872767686
O75165	Q9UI30	0.0089393872767686
P56937	Q8IX01	0.0089393872767686
Q8TDB4	Q14134	0.0089393872767686
Q9UHQ9	P04424	0.0089393872767686
Q9NSE4	10357	0.0089393872767686
Q9H0U4	Q9ULD5	0.0089393872767686
Q9HB07	Q9BYB4	0.0089393872767686
Q8N668	Q2VPK5	0.0089393872767686
Q32NC0	Q9UBX3	0.0089393872767686
P47895	Q07820	0.0089393872767686
F5H2W1	O00264	0.0089393872767686
Q8N3Y1	P49588	0.0089393872767686
Q9BQS8	P49588	0.0089393872767686
Q0D2I5	Q2VPK5	0.0089393872767686
O15015	P49588	0.0089393872767686
Q8IUH3	P35237	0.0089393872767686
P62987	Q8WTV0	0.0089393872767686
Q9UN37	Q9NZD2	0.0089393872767686
3509	P26583	0.0089393872767686
Q14781	P26583	0.0089393872767686
P99999	Q8N5J2	0.0089393872767686
A6NFI3	Q04760	0.0089393872767686
P18846	Q9UI30	0.0089393872767686
Q6P1M3	Q8TBP6	0.0089393872767686
P18846	P99999	0.0089393872767686
Q9UI30	Q96ED9	0.0089393872767686
Q6NXG1	Q15776	0.0089393872767686
O94829	Q8IW75	0.0089393872767686
Q8WXG9	P63313	0.0089393872767686
Q8WXG9	Q9NRV9	0.0089393872767686
Q9UKU0	P26583	0.0089393872767686
28299	P26583	0.0089393872767686
P25325	P01034	0.0089393872767686
Q13315	Q8WTV0	0.0089393872767686
Q9NRV9	Q8IXK2	0.0089393872767686
P45983	Q9UHB6	0.0089393872767686
Q96E11	Q9Y6M1	0.0089393872767686
Q5TZA2	Q53GA4	0.0089393872767686
Q9HCK8	Q53GA4	0.0089393872767686
Q9H3U1	Q9P2X3	0.0089393872767686
Q56NI9	Q9H3U1	0.0089393872767686
Q9H3U1	Q6PCT2	0.0089393872767686
Q6ZU15	Q12906	0.0089393872767686
Q96MX6	O95407	0.0089393872767686
O75044	Q9H3U1	0.0089393872767686
Q86W42	P08311	0.0089393872767686
Q3MJ16	Q9UNF1	0.0089393872767686
P62993	28908	0.0089393872767686
O15231	Q9UHA4	0.0089393872767686
Q9NTN9	P55209	0.0089393872767686
P49903	Q8NBZ7	0.0089393872767686
P49903	Q96A54	0.0089393872767686
Q8NG31	P49903	0.0089393872767686
O95571	O00186	0.0089393872767686
P49903	Q68CP9	0.0089393872767686
Q9UBH0	Q12906	0.0089393872767686
P63000	Q03169	0.0089393872767686
P12081	Q9H2P0	0.0089393872767686
Q9H5V9	Q8NBE8	0.0089393872767686
Q9UKY4	P14550	0.0089393872767686
Q5W0B1	Q9H013	0.0089393872767686
Q86W42	Q13952	0.0089393872767686
Q9NPA8	P30622	0.0089393872767686
Q14376	Q9NXW2	0.0089393872767686
Q96RE7	Q02930	0.0089393872767686
P18846	P09429	0.0089393872767686
Q9NPA8	Q8TAX7	0.0089393872767686
Q86W42	Q15907	0.0089393872767686
Q9H5V9	Q6PCD5	0.0089393872767686
P14635	Q9NPA8	0.0089393872767686
Q96RE7	Q9NPG1	0.0089393872767686
Q8N729	Q5W0B1	0.0089393872767686
P13535	Q96RE7	0.0089393872767686
P16144	Q96HY6	0.0089393872767686
P49903	Q6NUK1	0.0089393872767686
Q9NTN9	Q96M94	0.0089393872767686
Q5JTV8	Q9UBC9	0.0089393872767686
Q6ZNF0	Q9UHA4	0.0089393872767686
Q7Z7H8	Q9UJH8	0.0089393872767686
Q9Y3A5	Q8N201	0.0089393872767686
P02042	O15371	0.0089393872767686
Q9H4L4	O00625	0.0089393872767686
Q9NTJ3	O95571	0.0089393872767686
Q9UHA4	Q9UH17	0.0089393872767686
Q3MJ16	Q9UHA4	0.0089393872767686
P55809	Q9UI95	0.0089393872767686
Q6BDS2	P00387	0.0089393872767686
O14908	Q32P44	0.0089393872767686
P14174	Q9H8E8	0.0089393872767686
Q9H0U6	Q9NZ53	0.0089393872767686
Q9Y3R4	Q9H0S4	0.0089393872767686
Q9H0U6	P09958	0.0089393872767686
P62993	Q9H9B1	0.0089393872767686
P02675	Q9UK76	0.0089393872767686
P09622	O00461	0.0089393872767686
O43633	P63208	0.0089393872767686
Q4U2R6	O43633	0.0089393872767686
O75051	P02788	0.0089393872767686
Q9Y3Q3	Q9UHL9	0.0089393872767686
Q9UK22	Q9BVL4	0.0089393872767686
P49419	Q9H6A9	0.0089393872767686
Q68CP9	P62993	0.0089393872767686
728071	Q8TDM6	0.0089393872767686
P0DP24	Q7L1W4	0.0089393872767686
Q9UC06	Q15149	0.0089393872767686
Q96S86	O94782	0.0089393872767686
Q13488	P55786	0.0089393872767686
P46531	O94782	0.0089393872767686
Q96HD1	Q15149	0.0089393872767686
P07951	Q9BUN8	0.0089393872767686
Q7L5N1	O43633	0.0089393872767686
P62891	Q5VW32	0.0089393872767686
Q9NSG2	Q32P44	0.0089393872767686
Q86W42	Q3SY77	0.0089393872767686
Q9NPA8	Q8WVM7	0.0089393872767686
Q86W42	Q9H6L2	0.0089393872767686
P62942	Q96G46	0.0089393872767686
Q9BTT6	Q13011	0.0089393872767686
Q6PD74	Q8IY17	0.0089393872767686
Q92888	P61803	0.0089393872767686
Q9Y296	O75323	0.0089393872767686
O75821	Q9P244	0.0089393872767686
P07902	P62942	0.0089393872767686
Q9P244	P61586	0.0089393872767686
Q9Y6E0	Q9P244	0.0089393872767686
Q9UIA9	P14550	0.0089393872767686
P30740	Q9UBX1	0.0089393872767686
Q9NPL8	O94952	0.0089393872767686
O95171	Q8IY17	0.0089393872767686
Q92551	Q8IY17	0.0089393872767686
P62942	Q12946	0.0089393872767686
Q7L1Q6	Q9UPQ7	0.0089393872767686
P30740	Q99640	0.0089393872767686
Q86U70	Q8IY17	0.0089393872767686
Q6ZN55	Q00796	0.0089393872767686
P21964	P08603	0.0089393872767686
O43639	P21964	0.0089393872767686
Q5TZA2	Q9UHB6	0.0089393872767686
O00628	Q7L1Q6	0.0089393872767686
Q7L1Q6	P25391	0.0089393872767686
O43543	Q8IY17	0.0089393872767686
O95551	Q8IY17	0.0089393872767686
Q8TB22	Q7L1Q6	0.0089393872767686
P21964	Q9C0A0	0.0089393872767686
P15924	P48357	0.0089393872767686
Q6P5W5	P21964	0.0089393872767686
P62942	Q8TF46	0.0089393872767686
Q969R8	Q7L1Q6	0.0089393872767686
P49006	Q9H0X9	0.0089393872767686
Q15041	P15924	0.0089393872767686
P15924	Q92854	0.0089393872767686
P21964	P07478	0.0089393872767686
F5H2W1	Q8IY17	0.0089393872767686
Q66K14	Q709F0	0.0089393872767686
Q9BRT8	Q9H3R5	0.0089393872767686
Q96RE7	Q676U5	0.0089393872767686
Q9UNF1	O95968	0.0089393872767686
Q96DR8	Q53GA4	0.0089393872767686
Q9UIJ7	P14209	0.0089393872767686
Q9UIJ7	Q8TD16	0.0089393872767686
Q9UIJ7	O14867	0.0089393872767686
Q9H5V9	Q6ZNF0	0.0089393872767686
Q14681	Q9UHA4	0.0089393872767686
Q9UIJ7	Q8NBE8	0.0089393872767686
Q9H5V9	Q9P206	0.0089393872767686
Q9UIJ7	O60337	0.0089393872767686
Q9BTT6	Q07820	0.0089393872767686
Q8TBC5	Q9H3U1	0.0089393872767686
Q8TBC5	P50502	0.0089393872767686
Q13884	P50502	0.0089393872767686
Q5W0B1	Q9H6L2	0.0089393872767686
Q9NS00	P21964	0.0089393872767686
Q9BTT6	Q9Y3E1	0.0089393872767686
Q5VW32	P02788	0.0089393872767686
Q9H5V9	P13716	0.0089393872767686
P07902	P50502	0.0089393872767686
Q969P0	Q9NSE4	0.0089393872767686
P49336	P62899	0.0089393872767686
Q9UIJ7	Q9UH17	0.0089393872767686
Q9UIJ7	Q9ULZ3	0.0089393872767686
P62891	P14136	0.0089393872767686
Q5JTV8	P51911	0.0089393872767686
Q15428	Q53GA4	0.0089393872767686
Q9UHB6	O15344	0.0089393872767686
P62899	P24863	0.0089393872767686
Q03111	Q53GA4	0.0089393872767686
Q9H6S3	Q9UHA4	0.0089393872767686
P82673	O95571	0.0089393872767686
Q9H5V9	Q96DR5	0.0089393872767686
Q15697	Q9UHA4	0.0089393872767686
Q96A47	Q9UNQ2	0.0089393872767686
Q9UG63	Q13303	0.0089393872767686
Q9UK59	Q9UIV8	0.0089393872767686
Q9NP64	P23434	0.0089393872767686
O75787	Q8TAX7	0.0089393872767686
O15321	Q6PJG9	0.0089393872767686
O15321	P30622	0.0089393872767686
O15321	Q14493	0.0089393872767686
Q06481	Q99439	0.0089393872767686
Q96HR8	Q8NFH4	0.0089393872767686
O95166	P46109	0.0089393872767686
P61077	P78368	0.0089393872767686
Q6PD62	Q04912	0.0089393872767686
P61077	O15350	0.0089393872767686
Q9BSJ5	Q9NUQ8	0.0089393872767686
P53680	Q29983	0.0089393872767686
Q9NX24	Q13451	0.0089393872767686
Q8WUZ0	Q2PZI1	0.0089393872767686
Q9ULX3	O95159	0.0089393872767686
P07288	P46459	0.0089393872767686
Q8N729	O75787	0.0089393872767686
O75787	126235	0.0089393872767686
Q8WUM0	Q8N539	0.0089393872767686
Q8WUM0	Q01970	0.0089393872767686
3503	Q8NBU5	0.0089393872767686
Q14376	Q96ME7	0.0089393872767686
Q14376	Q8IWV8	0.0089393872767686
Q8WUZ0	A2RU67	0.0089393872767686
Q8WUZ0	Q15269	0.0089393872767686
Q6P1N9	O95159	0.0089393872767686
Q6P1N9	Q9BUE6	0.0089393872767686
Q6P1N9	Q96FC9	0.0089393872767686
Q6P1N9	P50443	0.0089393872767686
Q9GZU8	P61586	0.0089393872767686
P50570	Q9BUE6	0.0089393872767686
Q3ZAQ7	Q9UBL6	0.0089393872767686
Q9NYV6	P46459	0.0089393872767686
Q6P1N9	O00268	0.0089393872767686
P07996	Q9BW27	0.0089393872767686
O94804	P46459	0.0089393872767686
P78536	Q9UPU5	0.0089393872767686
A4D1S0	Q9BRT6	0.0089393872767686
P15090	P46459	0.0089393872767686
Q8WWY3	P62256	0.0089393872767686
Q5TDH0	Q6P1N9	0.0089393872767686
P46459	Q969H0	0.0089393872767686
Q9Y262	Q86WJ1	0.0089393872767686
O14917	P46459	0.0089393872767686
Q9HAC7	P46459	0.0089393872767686
Q5TCQ9	P46459	0.0089393872767686
P49750	P10909	0.0089393872767686
P56270	P86790	0.0089393872767686
P27544	Q9H832	0.0089393872767686
Q9Y4K1	P63172	0.0089393872767686
Q8N729	Q9H488	0.0089393872767686
Q9NTN9	Q96RP9	0.0089393872767686
Q13557	O15344	0.0089393872767686
Q8NCJ5	Q15363	0.0089393872767686
Q9ULX3	Q13490	0.0089393872767686
O60830	Q12765	0.0089393872767686
P20020	Q12765	0.0089393872767686
A6ZKI3	Q16630	0.0089393872767686
Q9Y289	P02647	0.0089393872767686
P18510	Q8NBU5	0.0089393872767686
O43633	Q99707	0.0089393872767686
Q6NXE6	O15318	0.0089393872767686
Q9ULX3	Q9NRX5	0.0089393872767686
Q08379	Q9ULX3	0.0089393872767686
Q9UBL6	Q5VTL8	0.0089393872767686
Q86WJ1	Q9GZU8	0.0089393872767686
Q9H5K3	Q9ULX3	0.0089393872767686
Q6P1N9	P19634	0.0089393872767686
Q9ULX3	P32929	0.0089393872767686
Q9ULX3	Q13309	0.0089393872767686
O43181	Q96EI5	0.0089393872767686
P19634	Q9ULX3	0.0089393872767686
Q01804	Q15257	0.0089393872767686
P09669	Q6RFH5	0.0089393872767686
Q9NPA3	Q9NWS8	0.0089393872767686
Q6PCB8	Q9BRT6	0.0089393872767686
P13928	Q6P4A7	0.0089393872767686
Q9NX46	Q6P6B1	0.0089393872767686
P27540	Q04912	0.0089393872767686
Q8N3U4	Q9Y5L4	0.0089393872767686
P07951	Q03154	0.0089393872767686
Q9NX46	Q658P3	0.0089393872767686
Q8WUZ0	Q658P3	0.0089393872767686
Q7Z7F7	Q96K17	0.0089393872767686
P49590	Q9NRW7	0.0089393872767686
P07951	Q13585	0.0089393872767686
Q96HR3	Q8IWV8	0.0089393872767686
Q658P3	P07951	0.0089393872767686
Q9NX46	Q8N8J7	0.0089393872767686
Q8WUZ0	Q13546	0.0089393872767686
Q9NX46	Q9P0U4	0.0089393872767686
O00115	Q96KG9	0.0089393872767686
P78536	Q96HD1	0.0089393872767686
Q15004	Q5T9A4	0.0089393872767686
P78536	Q9BZE9	0.0089393872767686
P07951	O75832	0.0089393872767686
Q96JP5	P07951	0.0089393872767686
Q8WUZ0	Q03154	0.0089393872767686
Q6P4I2	Q96HE7	0.0089393872767686
P57735	Q13563	0.0089393872767686
O43396	Q9ULD5	0.0089393872767686
Q9NXG2	P11802	0.0089393872767686
C9J7I0	P51648	0.0089393872767686
Q9GZN8	P14550	0.0089393872767686
664618	P14550	0.0089393872767686
P14324	Q8TDW7	0.0089393872767686
Q5JTW2	P13796	0.0089393872767686
Q5JTW2	Q92567	0.0089393872767686
Q13443	Q13617	0.0089393872767686
Q5JTW2	O95571	0.0089393872767686
Q9Y5L3	Q9UKY7	0.0089393872767686
Q92576	Q9Y3B8	0.0089393872767686
Q9Y274	Q9UKY7	0.0089393872767686
P78536	Q6PD62	0.0089393872767686
Q01581	P63172	0.0089393872767686
Q15697	Q6PK18	0.0089393872767686
Q8NCA5	Q6PCD5	0.0089393872767686
Q13907	Q13705	0.0089393872767686
O15231	P14649	0.0089393872767686
Q9BTE6	Q8NBS9	0.0089393872767686
Q96DR5	Q8NBS9	0.0089393872767686
P13716	Q6PK18	0.0089393872767686
Q9Y484	Q6PK18	0.0089393872767686
Q7Z5Y6	Q13907	0.0089393872767686
Q13907	Q6EMB2	0.0089393872767686
Q96HD1	Q14651	0.0089393872767686
Q9NPR2	O60784	0.0089393872767686
Q12962	Q6PK18	0.0089393872767686
Q5JW98	P63172	0.0089393872767686
Q13907	Q6PCD5	0.0089393872767686
P13716	Q13907	0.0089393872767686
P14649	P14209	0.0089393872767686
P51805	Q9H6S3	0.0089393872767686
P82909	Q6UXD5	0.0089393872767686
Q9H2X0	O60784	0.0089393872767686
Q9GZS3	Q71F56	0.0089393872767686
Q9HD67	Q8WWC4	0.0089393872767686
Q9BW27	O75608	0.0089393872767686
3503	Q9BW27	0.0089393872767686
P07996	P04637	0.0089393872767686
P78536	Q7Z3B4	0.0089393872767686
P51965	Q8IWV8	0.0089393872767686
Q16851	Q9H6S0	0.0089393872767686
Q8N442	P58546	0.0089393872767686
P46782	Q9H8K7	0.0089393872767686
P42892	Q15042	0.0089393872767686
Q9GZS3	P13726	0.0089393872767686
Q9UI43	Q9H488	0.0089393872767686
Q13257	Q8TAX7	0.0089393872767686
O95210	Q8WWC4	0.0089393872767686
Q99543	Q8WWC4	0.0089393872767686
Q8NG68	Q8WWC4	0.0089393872767686
Q8WXE0	Q8WWC4	0.0089393872767686
O95544	Q8WWC4	0.0089393872767686
Q70JA7	Q13557	0.0089393872767686
Q86VR2	Q9UKP4	0.0089393872767686
P78330	Q14839	0.0089393872767686
O95900	P80303	0.0089393872767686
P50395	Q8NFV4	0.0089393872767686
P62857	Q96G75	0.0089393872767686
P12429	Q9Y547	0.0089393872767686
Q9NV56	P48594	0.0089393872767686
P35221	Q07864	0.0089393872767686
Q99442	Q07866	0.0089393872767686
Q96G97	Q08AF3	0.0089393872767686
Q9NYA4	Q9UHD1	0.0089393872767686
Q15004	O60245	0.0089393872767686
P08579	P78330	0.0089393872767686
Q9BVM2	Q8WWC4	0.0089393872767686
P11233	Q5VYS8	0.0089393872767686
Q9ULW8	Q96RP9	0.0089393872767686
Q9UBI6	Q9H0X9	0.0089393872767686
Q96KB5	Q9BSJ2	0.0089393872767686
Q9UNZ5	Q8NFV4	0.0089393872767686
P52758	Q8TE76	0.0089393872767686
P57735	Q12933	0.0089393872767686
Q8NBS9	Q8N357	0.0089393872767686
Q6PK18	Q96DB5	0.0089393872767686
Q9UKK9	P50453	0.0089393872767686
Q7Z3K3	Q9H488	0.0089393872767686
Q9BQ04	Q9NUY8	0.0089393872767686
P51946	Q9H488	0.0089393872767686
Q9H9J2	Q9BY32	0.0089393872767686
Q04724	Q9BQ04	0.0089393872767686
Q15813	Q6PK18	0.0089393872767686
O60663	P49327	0.0089393872767686
Q13356	Q9NRD1	0.0089393872767686
Q96FK6	P51805	0.0089393872767686
Q96AG3	Q9UBL6	0.0089393872767686
Q7Z5Y6	Q06830	0.0089393872767686
Q6PK18	Q9UH17	0.0089393872767686
Q96AX9	Q96RP9	0.0089393872767686
P54760	Q96S44	0.0089393872767686
P52758	Q9Y6J0	0.0089393872767686
Q9NSC2	Q9H0E2	0.0089393872767686
28834	Q09161	0.0089393872767686
Q86VU5	Q9P0T7	0.0089393872767686
28834	Q9P0T7	0.0089393872767686
Q86WK6	P62750	0.0089393872767686
Q9UPQ3	Q9Y5L4	0.0089393872767686
Q9Y5L4	O75330	0.0089393872767686
P56537	P15884	0.0089393872767686
Q96AY2	Q9Y5L4	0.0089393872767686
Q03519	Q9BYB4	0.0089393872767686
P29558	Q9Y5L4	0.0089393872767686
P98153	P00352	0.0089393872767686
P52594	Q9Y5L4	0.0089393872767686
Q6P1N9	Q9GZZ8	0.0089393872767686
28834	P62750	0.0089393872767686
Q6P1N9	P32929	0.0089393872767686
Q96J42	P50452	0.0089393872767686
Q9BSW2	Q9P0T7	0.0089393872767686
Q9GZU8	O15533	0.0089393872767686
P08708	Q9Y244	0.0089393872767686
Q14139	P22735	0.0089393872767686
Q96ND0	Q6ZMP0	0.0089393872767686
Q9UBQ7	O96028	0.0089393872767686
Q15904	Q4G176	0.0089393872767686
O00214	Q3KQU3	0.0089393872767686
P51805	Q96DB5	0.0089393872767686
P14649	P34820	0.0089393872767686
Q15527	Q8WWC4	0.0089393872767686
P48147	Q2Q1W2	0.0089393872767686
Q13451	O15350	0.0089393872767686
P51553	Q9NUQ8	0.0089393872767686
Q9NPL8	O00160	0.0089393872767686
Q9Y5J9	P61020	0.0089393872767686
P30533	O15372	0.0089393872767686
Q56P03	P30533	0.0089393872767686
Q9Y6N6	Q8IXI1	0.0089393872767686
Q16763	Q96S44	0.0089393872767686
Q9Y446	Q9BYB4	0.0089393872767686
P49023	Q9ULD5	0.0089393872767686
Q96SI1	P52758	0.0089393872767686
Q96G03	Q9NRW1	0.0089393872767686
P63279	Q8WV83	0.0089393872767686
Q63ZY3	P51911	0.0089393872767686
Q9UNS1	P04440	0.0089393872767686
Q9ULJ8	Q96IU4	0.0089393872767686
Q9Y623	P56385	0.0089393872767686
O14802	P07093	0.0089393872767686
Q9Y5P4	P52758	0.0089393872767686
Q13144	Q96S44	0.0089393872767686
P52758	Q14807	0.0089393872767686
Q674R7	Q92542	0.0089393872767686
P52758	Q5EBL8	0.0089393872767686
P52758	Q9UKI8	0.0089393872767686
P07093	Q8NHY2	0.0089393872767686
Q5TCX8	P98173	0.0089393872767686
P52758	Q9H0K1	0.0089393872767686
O75414	Q96GQ5	0.0089393872767686
Q96G03	Q9Y448	0.0089393872767686
P42336	P40926	0.0089393872767686
P63279	Q8WXE1	0.0089393872767686
P52758	Q9C026	0.0089393872767686
Q8NBK3	P25705	0.0089393872767686
P53004	Q96G97	0.0089393872767686
Q9Y678	Q8TD47	0.0089393872767686
P43304	Q9P1Z2	0.0089393872767686
Q96G03	Q8NCB2	0.0089393872767686
Q06265	Q9UIV8	0.0089393872767686
Q99584	Q9UPQ9	0.0089393872767686
P78330	Q4G176	0.0089393872767686
P48594	Q9H336	0.0089393872767686
P21128	Q96GQ5	0.0089393872767686
P13284	Q96GQ5	0.0089393872767686
Q9P1Z2	P63279	0.0089393872767686
Q9H2F5	Q96GQ5	0.0089393872767686
Q96G03	O75554	0.0089393872767686
P04040	Q9H4L5	0.0089393872767686
P52758	O14775	0.0089393872767686
Q9H4F8	Q13557	0.0089393872767686
Q9GZU7	P46109	0.0089393872767686
P09471	Q8TD47	0.0089393872767686
P62753	Q9Y6Y0	0.0089393872767686
P01033	Q96RP9	0.0089393872767686
Q9NR45	Q8WWC4	0.0089393872767686
P49023	P54760	0.0089393872767686
Q9H3F6	P0DPH7	0.0089393872767686
P52435	Q8NFZ4	0.0089393872767686
Q13895	P09668	0.0089393872767686
Q96C01	Q9NRR3	0.0089393872767686
P06132	Q8NEW0	0.0089393872767686
O43709	P61020	0.0089393872767686
P49023	Q13443	0.0089393872767686
Q03519	P26440	0.0089393872767686
Q9UKY4	Q16777	0.0089393872767686
Q9UIA9	283458	0.0089393872767686
P09471	Q53RT3	0.0089393872767686
P52758	P08247	0.0089393872767686
P52758	Q8WTU0	0.0089393872767686
O43602	Q63ZY3	0.0089393872767686
Q96G03	Q9H2P0	0.0089393872767686
P36956	P52758	0.0089393872767686
Q9UHF7	Q92542	0.0089393872767686
P04440	P00966	0.0089393872767686
Q9NSB8	P52758	0.0089393872767686
P52758	O60930	0.0089393872767686
Q8N4F0	Q8WWC4	0.0089393872767686
Q9BXB5	Q8WWC4	0.0089393872767686
Q63ZY3	Q9H082	0.0089393872767686
Q15388	Q96JH7	0.0089393872767686
P20061	Q8WWC4	0.0089393872767686
Q8N729	P27544	0.0089393872767686
Q9BZV1	P27544	0.0089393872767686
Q53EL6	Q8WWC4	0.0089393872767686
Q15363	O60678	0.0089393872767686
O14757	P63010	0.0089393872767686
P14222	P11802	0.0089393872767686
P08708	P00352	0.0089393872767686
Q6ZN55	Q8IZA0	0.0089393872767686
Q16851	Q9NX20	0.0089393872767686
Q6ZN55	Q16851	0.0089393872767686
P26006	O95801	0.0089393872767686
Q58EX2	Q9H9T3	0.0089393872767686
Q9H0C2	Q9NRF8	0.0089393872767686
Q14CZ7	O00625	0.0089393872767686
Q99733	O00625	0.0089393872767686
Q9UJK0	P98082	0.0089393872767686
Q9H173	O95352	0.0089393872767686
P62491	Q8NBJ4	0.0089393872767686
Q9C0A0	P60174	0.0089393872767686
O95352	Q9Y2A9	0.0089393872767686
Q15003	Q9H3T3	0.0089393872767686
Q99988	Q9NV06	0.0089393872767686
Q15599	Q58WW2	0.0089393872767686
Q3MIN7	Q58WW2	0.0089393872767686
Q8IYN0	P60174	0.0089393872767686
P25325	P56377	0.0089393872767686
Q9NZ56	P60174	0.0089393872767686
P25325	Q9UJX6	0.0089393872767686
P26639	Q8NDX5	0.0089393872767686
Q00169	O75688	0.0089393872767686
Q92624	P98082	0.0089393872767686
Q00169	P98082	0.0089393872767686
P16401	P98082	0.0089393872767686
Q96HA7	P84085	0.0089393872767686
O15164	P98082	0.0089393872767686
Q9NSB8	Q13895	0.0089393872767686
Q96CB8	Q92624	0.0089393872767686
O75354	Q9Y3A3	0.0089393872767686
Q9Y5P4	Q00325	0.0089393872767686
Q13895	Q9Y4C0	0.0089393872767686
P25325	O15254	0.0089393872767686
P26639	P04196	0.0089393872767686
P05155	P26639	0.0089393872767686
Q8TEY7	Q9Y2A9	0.0089393872767686
O95352	Q99988	0.0089393872767686
Q13895	P59665	0.0089393872767686
Q96H79	P61421	0.0089393872767686
O14654	P35558	0.0089393872767686
Q96C01	Q96TA1	0.0089393872767686
Q13126	Q9UJ04	0.0089393872767686
Q13126	Q8IYN0	0.0089393872767686
P61964	Q86YW9	0.0089393872767686
Q13126	Q9H6Y7	0.0089393872767686
Q13126	Q5FWF4	0.0089393872767686
Q9P0V3	P60174	0.0089393872767686
P25325	Q9UF11	0.0089393872767686
Q13126	Q96JB3	0.0089393872767686
Q9NWS0	A6NIL8	0.0089393872767686
Q6ZMP0	Q9H4G4	0.0089393872767686
Q14202	A0A0B4J2D5	0.0089393872767686
A6NIL8	Q13126	0.0089393872767686
P19387	O95671	0.0089393872767686
P15927	Q8WVM7	0.0089393872767686
Q86YH6	Q969V3	0.0089393872767686
O15350	P00568	0.0089393872767686
O95490	Q8N4C6	0.0089393872767686
Q9NVA1	P13497	0.0089393872767686
P26639	Q9UGT4	0.0089393872767686
P18850	P52788	0.0089393872767686
Q9UJC5	Q9BRR8	0.0089393872767686
P25325	Q4G0F5	0.0089393872767686
Q9UJC5	Q9NQ88	0.0089393872767686
P26639	Q9UPT6	0.0089393872767686
Q92624	Q14258	0.0089393872767686
P61964	Q5T2T1	0.0089393872767686
Q9Y625	Q9HCC0	0.0089393872767686
Q9UJC5	P43250	0.0089393872767686
Q14574	O94760	0.0089393872767686
Q9UBP9	Q6PK04	0.0089393872767686
Q9NPI1	O43681	0.0089393872767686
O43681	Q15061	0.0089393872767686
P15927	126235	0.0089393872767686
P25325	O94967	0.0089393872767686
Q13895	Q9UJY1	0.0089393872767686
Q8TBB5	Q13823	0.0089393872767686
Q9UJZ1	Q8IW45	0.0089393872767686
P81877	P40616	0.0089393872767686
P11233	P42684	0.0089393872767686
Q8N539	Q96SI9	0.0089393872767686
Q15013	P11233	0.0089393872767686
Q86YH6	P11233	0.0089393872767686
Q9UJZ1	P55273	0.0089393872767686
Q9UM54	Q9UBZ9	0.0089393872767686
Q9UJZ1	Q99418	0.0089393872767686
Q8TBE7	P48637	0.0089393872767686
Q8NEC7	P11233	0.0089393872767686
Q5BVD1	P11233	0.0089393872767686
Q8N0Y7	P11233	0.0089393872767686
O75563	P11233	0.0089393872767686
O00165	Q6P4E1	0.0089393872767686
P17655	P33764	0.0089393872767686
P16383	Q99536	0.0089393872767686
Q9Y305	O95833	0.0089393872767686
100507680	Q9UL54	0.0089393872767686
Q15025	100507680	0.0089393872767686
100507680	Q8N465	0.0089393872767686
P11233	Q8NEM7	0.0089393872767686
Q9NR33	P11233	0.0089393872767686
Q8TDW0	P11233	0.0089393872767686
Q9UBT7	P11233	0.0089393872767686
Q9NY64	P11233	0.0089393872767686
P11233	P25391	0.0089393872767686
P50213	O00203	0.0089393872767686
P51784	Q9NP79	0.0089393872767686
P78357	O75083	0.0089393872767686
Q8WWN8	O00411	0.0089393872767686
Q9H5V8	Q6NUK1	0.0089393872767686
100507680	Q15047	0.0089393872767686
Q9Y305	Q9NZJ0	0.0089393872767686
O94768	P55809	0.0089393872767686
Q9Y305	P02765	0.0089393872767686
Q99536	Q8TD31	0.0089393872767686
Q6R2W3	P48637	0.0089393872767686
Q13895	Q674R7	0.0089393872767686
Q8TBB5	Q13620	0.0089393872767686
Q13895	Q9Y5P4	0.0089393872767686
O75354	Q9Y6Y0	0.0089393872767686
Q13895	Q15038	0.0089393872767686
Q13895	Q9UKX2	0.0089393872767686
Q13888	P60709	0.0089393872767686
Q7L7X3	Q00325	0.0089393872767686
Q15293	P24863	0.0089393872767686
Q9UBQ0	Q15751	0.0089393872767686
Q9NQ38	Q9UM54	0.0089393872767686
A6NKT7	Q86UP2	0.0089393872767686
O43402	A6NKT7	0.0089393872767686
Q7Z7C8	O43402	0.0089393872767686
Q7Z7C8	P61201	0.0089393872767686
Q00325	Q9P2J9	0.0089393872767686
O15350	P35475	0.0089393872767686
P53680	P21926	0.0089393872767686
Q6ZUT1	P49591	0.0089393872767686
P49591	O60243	0.0089393872767686
Q86YV9	Q9H0C8	0.0089393872767686
P84243	P48637	0.0089393872767686
Q562E7	P48637	0.0089393872767686
Q9NR80	P48637	0.0089393872767686
Q8IYS0	P48637	0.0089393872767686
Q9Y6Y8	O15511	0.0089393872767686
Q9BTU6	P48637	0.0089393872767686
Q9NYB0	Q14657	0.0089393872767686
Q9HCN3	P48637	0.0089393872767686
A0JNW5	P48637	0.0089393872767686
Q2KHM9	P48637	0.0089393872767686
Q9HAV0	P16422	0.0089393872767686
Q86XK2	A5A3E0	0.0089393872767686
Q6L9W6	P48637	0.0089393872767686
Q03135	Q6W2J9	0.0089393872767686
P80188	Q86V97	0.0089393872767686
P11362	P06703	0.0089393872767686
P19387	Q8WVM7	0.0089393872767686
Q5JS37	Q14134	0.0089393872767686
Q9UJC5	Q07820	0.0089393872767686
P34059	Q9BYB4	0.0089393872767686
Q643R3	Q9BRP8	0.0089393872767686
Q9P0J1	Q8NBX0	0.0089393872767686
Q9NSB8	O00116	0.0089393872767686
Q9BST9	P39687	0.0089393872767686
P26639	O43739	0.0089393872767686
Q9UI14	P12814	0.0089393872767686
Q9UNM6	P33897	0.0089393872767686
Q96K19	Q14166	0.0089393872767686
Q8WY07	Q9H299	0.0089393872767686
P43353	Q9BYB4	0.0089393872767686
Q16763	P43353	0.0089393872767686
Q16763	A8K2U0	0.0089393872767686
Q14166	Q9BYB4	0.0089393872767686
Q8NFH5	A8K2U0	0.0089393872767686
Q9UHQ9	P14550	0.0089393872767686
O75354	P20248	0.0089393872767686
P49790	O95302	0.0089393872767686
Q5T280	A0PJZ3	0.0089393872767686
Q9NPD8	Q5T280	0.0089393872767686
Q96RS6	Q9H2P0	0.0089393872767686
Q8IVT2	Q96QA5	0.0089393872767686
Q96J02	O75161	0.0089393872767686
Q7Z401	P39687	0.0089393872767686
Q1L5Z9	P39687	0.0089393872767686
Q92610	P39687	0.0089393872767686
Q6SZW1	P46777	0.0089393872767686
Q9P273	P12814	0.0089393872767686
Q5M775	P39687	0.0089393872767686
P40616	Q9H903	0.0089393872767686
Q15723	P39687	0.0089393872767686
Q6SZW1	P39687	0.0089393872767686
O75475	Q96E09	0.0089393872767686
Q96RS6	Q8NCW0	0.0089393872767686
Q96RS6	Q9H869	0.0089393872767686
Q96RS6	Q14207	0.0089393872767686
Q6PCB7	P24844	0.0089393872767686
Q9P0J1	Q5T440	0.0089393872767686
Q9BRT2	P57735	0.0089393872767686
O00116	Q8TE76	0.0089393872767686
Q13617	P01011	0.0089393872767686
Q96FV2	Q9UHI8	0.0089393872767686
3327	Q9Y2T3	0.0089393872767686
P11940	Q99622	0.0089393872767686
Q8N2E2	O95900	0.0089393872767686
Q03701	P57735	0.0089393872767686
O00116	Q00526	0.0089393872767686
Q9UNM6	P02585	0.0089393872767686
Q9UJC5	Q0D2I5	0.0089393872767686
Q08AM6	O43847	0.0089393872767686
O95394	Q16777	0.0089393872767686
P55084	P14222	0.0089393872767686
P09668	Q9UHI8	0.0089393872767686
P13928	P62316	0.0089393872767686
P62760	P11802	0.0089393872767686
Q5U5X0	Q9ULX6	0.0089393872767686
P01011	Q96EU7	0.0089393872767686
P34059	Q16763	0.0089393872767686
O14757	Q14166	0.0089393872767686
P26639	P35346	0.0089393872767686
Q8N0Z8	P51572	0.0089393872767686
P16104	Q8TBB5	0.0089393872767686
P25325	Q7Z403	0.0089393872767686
P25325	Q96RU8	0.0089393872767686
P25325	Q7L8W6	0.0089393872767686
P25325	Q86WK6	0.0089393872767686
P25325	P0C1Z6	0.0089393872767686
P25325	Q9BU64	0.0089393872767686
Q9P2E3	P11310	0.0089393872767686
P25325	Q9NXU5	0.0089393872767686
Q9NQ50	Q9Y2M5	0.0089393872767686
P50148	O00214	0.0089393872767686
Q9BZG8	P62491	0.0089393872767686
Q9NW07	P13639	0.0089393872767686
Q9Y5J6	P62244	0.0089393872767686
O95171	Q96J02	0.0089393872767686
O00628	P39687	0.0089393872767686
P17987	Q9C029	0.0089393872767686
Q9HCJ0	Q8N0Z8	0.0089393872767686
Q96GD4	Q9Y624	0.0089393872767686
P35754	Q96GD4	0.0089393872767686
P61421	Q30201	0.0089393872767686
Q14574	P21283	0.0089393872767686
Q9UJC5	P54198	0.0089393872767686
P22612	P25815	0.0089393872767686
Q16594	P51572	0.0089393872767686
P46108	P43251	0.0089393872767686
O15212	Q96BF6	0.0089393872767686
Q96BJ8	Q96GD4	0.0089393872767686
P42898	Q96CW5	0.0089393872767686
Q9P2J8	P49591	0.0089393872767686
P33764	Q96CW5	0.0089393872767686
Q6PK04	Q9HBM6	0.0089393872767686
P40121	Q8WV16	0.0089393872767686
P26639	Q9UHX3	0.0089393872767686
Q0D2I5	O43681	0.0089393872767686
Q9BQ39	Q8TEL6	0.0089393872767686
Q9UJA3	P98082	0.0089393872767686
Q9UJC5	Q9Y274	0.0089393872767686
Q6P1M3	O43670	0.0089393872767686
P22612	Q96DF8	0.0089393872767686
Q13126	P35226	0.0089393872767686
P00738	P22612	0.0089393872767686
Q9UJC5	Q3KP31	0.0089393872767686
O95502	Q96GD4	0.0089393872767686
Q9UIX4	Q96GD4	0.0089393872767686
Q14574	Q9BY49	0.0089393872767686
Q9NT62	O15504	0.0089393872767686
Q8WVB6	O94985	0.0089393872767686
Q9UJC5	Q8N3Y1	0.0089393872767686
Q14574	Q9ULC4	0.0089393872767686
P40818	O15504	0.0089393872767686
Q9Y2P4	Q13011	0.0089393872767686
O15514	P14373	0.0089393872767686
P26639	Q6R2W3	0.0089393872767686
P36405	Q8IWI9	0.0089393872767686
P36405	Q96Q05	0.0089393872767686
Q9UGK8	Q15434	0.0089393872767686
Q9UGK8	O75496	0.0089393872767686
Q9UGK8	Q9Y3C8	0.0089393872767686
Q9UGK8	P49916	0.0089393872767686
O60869	Q8NF99	0.0089393872767686
O60869	Q2TB10	0.0089393872767686
O60869	Q96BW5	0.0089393872767686
Q9UGK8	P33897	0.0089393872767686
Q9Y2T3	Q96T58	0.0089393872767686
Q9BST9	P30046	0.0089393872767686
Q96J02	Q8WV99	0.0089393872767686
O00116	O43252	0.0089393872767686
P49591	P09958	0.0089393872767686
Q96GD4	Q5VVQ6	0.0089393872767686
Q96J02	O95969	0.0089393872767686
P53803	O43670	0.0089393872767686
Q9UGK8	Q5VTE6	0.0089393872767686
A2RUC4	O00116	0.0089393872767686
P52815	P27338	0.0089393872767686
Q9Y296	Q86XP3	0.0089393872767686
O00506	O60512	0.0089393872767686
P52849	Q9Y2T3	0.0089393872767686
P35625	Q9Y2T3	0.0089393872767686
O00506	P36405	0.0089393872767686
P52815	Q9BQE9	0.0089393872767686
P0C869	P40616	0.0089393872767686
P21399	P57071	0.0089393872767686
P21399	Q96E39	0.0089393872767686
P59998	Q8NDT2	0.0089393872767686
Q8TAE8	Q7L9L4	0.0089393872767686
Q8N5P1	Q8TEQ6	0.0089393872767686
P49069	O00116	0.0089393872767686
P07864	O75695	0.0089393872767686
Q2M1K9	O00116	0.0089393872767686
O00116	Q92618	0.0089393872767686
Q9ULX3	Q8TCT6	0.0089393872767686
P30533	P51452	0.0089393872767686
P22492	O75147	0.0089393872767686
P13535	Q12849	0.0089393872767686
Q8N653	Q12849	0.0089393872767686
Q9UHX1	Q8N531	0.0089393872767686
Q9NZL4	Q02930	0.0089393872767686
P40121	Q2TB10	0.0089393872767686
Q8N1S5	Q9ULK5	0.0089393872767686
Q9Y2A7	Q9Y3B8	0.0089393872767686
Q9Y5R8	Q9H6R0	0.0089393872767686
Q9UHX1	Q5TA31	0.0089393872767686
Q9Y3B8	Q9BX10	0.0089393872767686
Q9UHX1	Q15714	0.0089393872767686
P0C0L4	Q92615	0.0089393872767686
Q12849	O95671	0.0089393872767686
Q14019	Q8TCU4	0.0089393872767686
Q99536	Q96L73	0.0089393872767686
P12830	Q9BQE5	0.0089393872767686
Q9ULK5	O00488	0.0089393872767686
Q9UHX1	Q8WV74	0.0089393872767686
Q9NZL4	Q9H832	0.0089393872767686
O14653	Q9H6R0	0.0089393872767686
P16219	Q9H6R0	0.0089393872767686
Q04912	Q9HCN4	0.0089393872767686
Q99536	Q8IV63	0.0089393872767686
P09497	Q9BRL6	0.0089393872767686
Q16836	Q9Y2X7	0.0089393872767686
O15347	O95302	0.0089393872767686
Q14596	Q9NWT1	0.0089393872767686
Q96D71	P0C0L4	0.0089393872767686
Q9NWU1	Q9NWT1	0.0089393872767686
Q96D71	Q96L92	0.0089393872767686
P51610	Q8N539	0.0089393872767686
Q13123	Q8WVV4	0.0089393872767686
Q99536	Q9H900	0.0089393872767686
Q9Y3B8	P49454	0.0089393872767686
Q96AJ9	Q96IX5	0.0089393872767686
Q5U5X0	Q9Y3B8	0.0089393872767686
Q92541	Q99536	0.0089393872767686
P40121	Q8NAN2	0.0089393872767686
Q9Y5Y6	Q9ULH0	0.0089393872767686
Q5VT66	Q9UI30	0.0089393872767686
P17174	Q96PV6	0.0089393872767686
Q5T2N8	Q9HCK1	0.0089393872767686
P09417	Q6W2J9	0.0089393872767686
Q4VC05	Q8IVL5	0.0089393872767686
Q9Y6D9	Q5T2N8	0.0089393872767686
P62424	Q9Y6L7	0.0089393872767686
Q4VC05	Q9Y5A6	0.0089393872767686
O75821	P10768	0.0089393872767686
P40121	Q9BX10	0.0089393872767686
Q14596	Q8WVV4	0.0089393872767686
Q3KQU3	Q8WW59	0.0089393872767686
P23368	O75832	0.0089393872767686
Q8WVV4	P49841	0.0089393872767686
Q9H2H9	P32926	0.0089393872767686
Q96JK2	Q9H0U4	0.0089393872767686
P80188	P35270	0.0089393872767686
O15479	P06400	0.0089393872767686
Q6NSJ2	Q96TA1	0.0089393872767686
P23634	Q14764	0.0089393872767686
Q5FWF4	Q99536	0.0089393872767686
P40121	Q96MH7	0.0089393872767686
Q9H6Y7	Q99536	0.0089393872767686
Q6UWW8	Q99536	0.0089393872767686
P40121	A1KZ92	0.0089393872767686
Q9Y3B8	Q13057	0.0089393872767686
P40121	Q96BN8	0.0089393872767686
Q9UHX1	Q9P2P5	0.0089393872767686
Q96BR6	P09525	0.0089393872767686
Q9BU02	3501	0.0089393872767686
Q9Y3P4	Q96D71	0.0089393872767686
P80188	O75462	0.0089393872767686
P23634	Q8NCW6	0.0089393872767686
Q16342	O75462	0.0089393872767686
P29597	P35270	0.0089393872767686
Q7L945	Q5T2N8	0.0089393872767686
P49903	Q9NX76	0.0089393872767686
Q9P2P5	Q12849	0.0089393872767686
Q8N1F7	28896	0.0089393872767686
A1A5C7	O43795	0.0089393872767686
O15033	P54819	0.0089393872767686
P36639	Q9UHW9	0.0089393872767686
Q13618	P56377	0.0089393872767686
Q9BVX2	P09234	0.0089393872767686
O15347	Q9BUI4	0.0089393872767686
Q8N726	P49589	0.0089393872767686
Q9Y6R7	Q9Y281	0.0089393872767686
Q86SG5	Q9NP97	0.0089393872767686
Q53EP0	Q9BRK5	0.0089393872767686
P26358	P59923	0.0089393872767686
P53680	Q5JTJ3	0.0089393872767686
A6NKT7	Q9NY61	0.0089393872767686
P53680	Q9NY61	0.0089393872767686
P55327	Q96IV0	0.0089393872767686
Q07002	Q9BVG9	0.0089393872767686
3538	Q9Y281	0.0089393872767686
Q96FQ6	O75973	0.0089393872767686
Q969T9	Q13425	0.0089393872767686
P0C869	Q16891	0.0089393872767686
P54819	55747	0.0089393872767686
P51825	P09525	0.0089393872767686
Q8TE68	P61619	0.0089393872767686
Q8N1F7	P41218	0.0089393872767686
Q9NPH3	P09525	0.0089393872767686
Q8IXQ3	O60762	0.0089393872767686
Q969T9	Q96T51	0.0089393872767686
P61619	P41218	0.0089393872767686
P61619	28896	0.0089393872767686
P09525	Q9BW19	0.0089393872767686
Q9UKU0	P09525	0.0089393872767686
Q9Y241	O15254	0.0089393872767686
Q9UBP9	P12694	0.0089393872767686
Q8IWT3	Q9Y241	0.0089393872767686
P54819	Q02153	0.0089393872767686
P81877	Q16891	0.0089393872767686
Q02413	Q8WUX2	0.0089393872767686
Q8N726	O00625	0.0089393872767686
Q4VC05	O60218	0.0089393872767686
Q8IYN0	Q99536	0.0089393872767686
Q9UGK8	Q96IX5	0.0089393872767686
Q9NS73	Q9NZT1	0.0089393872767686
Q9Y399	Q9Y251	0.0089393872767686
P40121	Q14534	0.0089393872767686
Q99536	Q86XN8	0.0089393872767686
Q9P215	Q9BXW9	0.0089393872767686
Q9H6R0	Q8NAN2	0.0089393872767686
Q5T5P2	Q9H2E6	0.0089393872767686
P36405	O60462	0.0089393872767686
Q9H6R0	Q2NKX8	0.0089393872767686
Q9NZL4	P09132	0.0089393872767686
P40121	Q14139	0.0089393872767686
O00233	Q9Y5L3	0.0089393872767686
Q8IUL8	Q9UKY7	0.0089393872767686
P40121	P49454	0.0089393872767686
Q8N3D4	Q5T2N8	0.0089393872767686
P11362	P29373	0.0089393872767686
Q9Y3E0	Q9BRK5	0.0089393872767686
Q9NT62	Q9BVG9	0.0089393872767686
Q02413	140564	0.0089393872767686
P59998	P01024	0.0089393872767686
Q92925	Q6UW78	0.0089393872767686
O95571	O00264	0.0089393872767686
Q7L1Q6	P14222	0.0089393872767686
P07951	P54802	0.0089393872767686
Q16881	Q58EX7	0.0089393872767686
P36894	Q16881	0.0089393872767686
O60512	Q96BM9	0.0089393872767686
Q96CG8	Q9BVG9	0.0089393872767686
Q9Y281	Q96CG8	0.0089393872767686
Q96BJ8	Q9BVG9	0.0089393872767686
Q02413	O75914	0.0089393872767686
Q5SYE7	Q9BRK5	0.0089393872767686
Q6GTS8	Q9BVG9	0.0089393872767686
P35754	Q9BVG9	0.0089393872767686
Q8IZT6	P51790	0.0089393872767686
Q8IZT6	O95571	0.0089393872767686
Q92567	Q9NZT1	0.0089393872767686
O94915	Q6PGP7	0.0089393872767686
Q9UIX4	O14737	0.0089393872767686
Q8WVC6	P25815	0.0089393872767686
Q8NBJ7	Q96EY5	0.0089393872767686
Q9BV23	Q12965	0.0089393872767686
A6NKD9	Q8NBP7	0.0089393872767686
Q8N0Z8	P63241	0.0089393872767686
Q9BYD1	Q96RT7	0.0089393872767686
Q8NC67	Q8TAQ2	0.0089393872767686
Q9H0U9	Q8TAQ2	0.0089393872767686
Q9UKZ1	Q8WVV4	0.0089393872767686
P10515	Q2Q1W2	0.0089393872767686
P00738	P62195	0.0089393872767686
Q9Y2H6	Q15843	0.0089393872767686
Q92876	Q3KQU3	0.0089393872767686
Q6UXD5	Q3KQU3	0.0089393872767686
P18846	Q96D71	0.0089393872767686
Q12947	O14737	0.0089393872767686
O95502	Q9H4I3	0.0089393872767686
28796	O14737	0.0089393872767686
Q9H4I3	P08246	0.0089393872767686
P51636	Q9H857	0.0089393872767686
Q07002	O14737	0.0089393872767686
P27816	P08246	0.0089393872767686
Q14678	O14737	0.0089393872767686
P07093	Q86SX3	0.0089393872767686
Q99717	P27816	0.0089393872767686
P00738	Q8WVC6	0.0089393872767686
P27816	Q8N5Z5	0.0089393872767686
O95631	P27816	0.0089393872767686
P27816	Q8TAM2	0.0089393872767686
Q96SW2	O14737	0.0089393872767686
P35754	O14737	0.0089393872767686
Q9H857	P02647	0.0089393872767686
Q96CG8	O14737	0.0089393872767686
Q9H4I3	Q5VVQ6	0.0089393872767686
Q8WVV4	Q96ED9	0.0089393872767686
P12931	Q9NWV4	0.0089393872767686
Q9NQ11	Q14847	0.0089393872767686
Q8NBP7	Q8TCT6	0.0089393872767686
A6NHG4	Q8NDX5	0.0089393872767686
Q8NBJ7	Q6P2P2	0.0089393872767686
Q13601	P21802	0.0089393872767686
P42224	Q8IYT4	0.0089393872767686
Q8NBP7	O15357	0.0089393872767686
P30530	O95295	0.0089393872767686
P30530	Q8NAV1	0.0089393872767686
Q8NBP7	Q00535	0.0089393872767686
Q4KMG0	A6NHG4	0.0089393872767686
P35558	P62191	0.0089393872767686
O00443	Q8WVV4	0.0089393872767686
P35346	A6NHG4	0.0089393872767686
A6NHG4	Q5T9S5	0.0089393872767686
A6NHG4	Q96RT8	0.0089393872767686
A6NHG4	O60663	0.0089393872767686
A6NHG4	Q8IV38	0.0089393872767686
Q9HCI6	A6NHG4	0.0089393872767686
A6NHG4	Q9NYS0	0.0089393872767686
Q04725	Q92542	0.0089393872767686
P52758	P32004	0.0089393872767686
Q14353	Q70UQ0	0.0089393872767686
Q8NBJ7	Q9UBT7	0.0089393872767686
Q13868	Q96MM7	0.0089393872767686
Q92876	Q92615	0.0089393872767686
Q8N4V1	Q9H2X0	0.0089393872767686
Q16594	P48147	0.0089393872767686
P49327	O43761	0.0089393872767686
P19256	P49327	0.0089393872767686
Q9NRZ9	P11233	0.0089393872767686
Q14241	P11233	0.0089393872767686
P52758	O43252	0.0089393872767686
Q15843	Q2Q1W2	0.0089393872767686
Q86SG7	Q15843	0.0089393872767686
P52758	P53365	0.0089393872767686
Q12996	P52758	0.0089393872767686
Q6NUI2	O75663	0.0089393872767686
Q9BXP2	O96013	0.0089393872767686
Q6NW34	O15091	0.0089393872767686
Q9NRV9	Q5VTL8	0.0089393872767686
P09417	P27037	0.0089393872767686
P63313	Q16864	0.0089393872767686
Q9BQ90	P63313	0.0089393872767686
P63313	Q9BUE6	0.0089393872767686
Q9Y6E0	Q9UMS0	0.0089393872767686
P63313	Q96D46	0.0089393872767686
P21359	Q9UBR2	0.0089393872767686
Q9NRV9	P02647	0.0089393872767686
Q96JA1	Q9NQX4	0.0089393872767686
Q06136	Q7Z7C8	0.0089393872767686
Q9NVP1	O15344	0.0089393872767686
Q9UEY8	Q9BSK2	0.0089393872767686
Q8NEV8	O75342	0.0089393872767686
Q9NRV9	Q9H0P0	0.0089393872767686
Q8N4V1	Q9UGU0	0.0089393872767686
Q8N539	P42357	0.0089393872767686
Q9BSV6	P78540	0.0089393872767686
P09417	Q9UKL0	0.0089393872767686
Q9H8Y8	Q5T601	0.0089393872767686
O95159	Q9NRV9	0.0089393872767686
O14964	Q9BRK5	0.0089393872767686
Q15121	Q9BV44	0.0089393872767686
P41223	Q9BVK2	0.0089393872767686
Q9UJJ9	Q15121	0.0089393872767686
Q92901	Q99536	0.0089393872767686
Q99536	Q8IXM2	0.0089393872767686
Q96EN8	Q96D71	0.0089393872767686
Q9P0V3	Q99536	0.0089393872767686
Q99536	Q9Y4J8	0.0089393872767686
P07476	O60783	0.0089393872767686
P15559	Q6W2J9	0.0089393872767686
P05198	Q9Y4R8	0.0089393872767686
O43314	Q4VC05	0.0089393872767686
Q9UMS0	P78332	0.0089393872767686
P63313	Q13472	0.0089393872767686
P52758	Q13873	0.0089393872767686
P61619	P02753	0.0089393872767686
P54756	P09525	0.0089393872767686
Q8NBP7	Q68E01	0.0089393872767686
Q5TKA1	Q8NBJ7	0.0089393872767686
P47985	O14656	0.0089393872767686
Q99715	Q6PGP7	0.0089393872767686
P48509	Q86VI3	0.0089393872767686
Q99715	Q86VI3	0.0089393872767686
Q8IV08	Q99457	0.0089393872767686
Q6NXE6	28452	0.0089393872767686
100509631	Q9NU22	0.0089393872767686
Q6NXE6	Q9BXX0	0.0089393872767686
Q96FV2	Q9Y5P6	0.0089393872767686
P51178	Q6P6C2	0.0089393872767686
P48681	Q8IW92	0.0089393872767686
Q6P6C2	P11277	0.0089393872767686
Q9NVX2	P01037	0.0089393872767686
P23511	O75467	0.0089393872767686
Q9UK96	Q6NXE6	0.0089393872767686
Q9H0C8	Q5T447	0.0089393872767686
Q8TC07	P25815	0.0089393872767686
Q9Y653	Q13423	0.0089393872767686
P04183	Q8IW92	0.0089393872767686
P42345	Q86SJ6	0.0089393872767686
P07093	Q3V6T2	0.0089393872767686
Q96FV2	Q5T447	0.0089393872767686
Q9H0C8	Q86SJ6	0.0089393872767686
Q9H5H4	Q93045	0.0089393872767686
Q9H5K3	Q86SJ6	0.0089393872767686
O75165	Q96MM7	0.0089393872767686
Q9UMR5	Q96D71	0.0089393872767686
Q9NP78	Q96D71	0.0089393872767686
Q14746	Q96D71	0.0089393872767686
Q8N5J2	Q8WVV4	0.0089393872767686
Q16594	P07093	0.0089393872767686
Q8IUH3	Q8WVV4	0.0089393872767686
Q00535	Q86SJ6	0.0089393872767686
Q96JQ2	P09525	0.0089393872767686
P37198	Q6AZY7	0.0089393872767686
Q9Y5J9	Q8TD31	0.0089393872767686
Q9H4A4	Q6QNY1	0.0089393872767686
Q86XP0	Q6ZNB6	0.0089393872767686
Q9BRU9	P29218	0.0089393872767686
Q9Y5J9	Q6PID8	0.0089393872767686
Q13751	O75534	0.0089393872767686
O60318	Q9Y244	0.0089393872767686
Q96G97	Q9NP79	0.0089393872767686
Q02252	O15143	0.0089393872767686
Q32P51	O76031	0.0089393872767686
P53680	O43529	0.0089393872767686
O76031	3507	0.0089393872767686
P17693	P58557	0.0089393872767686
Q4VC31	Q5T601	0.0089393872767686
Q13813	Q14624	0.0089393872767686
P09960	Q8TAA3	0.0089393872767686
Q9NX24	P23434	0.0089393872767686
Q5JPH6	P02679	0.0089393872767686
Q9UKB3	P22735	0.0089393872767686
P16383	Q9Y5J9	0.0089393872767686
Q5K4L6	Q9UKB3	0.0089393872767686
Q9NWU2	Q14CX7	0.0089393872767686
P35658	P02511	0.0089393872767686
Q15291	3514	0.0089393872767686
Q8TCS8	28912	0.0089393872767686
Q9Y653	Q9GZU8	0.0089393872767686
Q8WXD5	Q9UKJ8	0.0089393872767686
Q8TCS8	Q15776	0.0089393872767686
Q12923	Q9UMX0	0.0089393872767686
Q9H5K3	Q9GZU8	0.0089393872767686
O95881	O95714	0.0089393872767686
Q9UL63	Q8WVB6	0.0089393872767686
Q9P2R7	Q6QEF8	0.0089393872767686
Q8IZ73	Q9P2R7	0.0089393872767686
Q9P2R7	Q9NQW6	0.0089393872767686
Q9Y5J9	Q92508	0.0089393872767686
Q6NXR4	O15523	0.0089393872767686
Q99614	P23434	0.0089393872767686
A6NKT7	Q16394	0.0089393872767686
Q5VWQ8	Q8IXI1	0.0089393872767686
Q16720	Q9ULX3	0.0089393872767686
Q8IWV8	Q9NSK0	0.0089393872767686
Q9NYL9	Q92796	0.0089393872767686
Q9NYL9	Q8IYS0	0.0089393872767686
P62256	O75503	0.0089393872767686
28299	Q99942	0.0089393872767686
Q99942	O95867	0.0089393872767686
Q9NYL9	Q04727	0.0089393872767686
Q96JS3	Q99942	0.0089393872767686
Q8NDD1	P53680	0.0089393872767686
Q8WXA3	P25686	0.0089393872767686
Q9H9K5	Q99942	0.0089393872767686
P25686	Q7Z628	0.0089393872767686
P25686	Q9NXS3	0.0089393872767686
28896	Q99942	0.0089393872767686
Q9NZD2	Q99942	0.0089393872767686
O14497	P25815	0.0089393872767686
P09960	Q9UKT8	0.0089393872767686
P07996	Q9Y291	0.0089393872767686
O76031	Q9NYB9	0.0089393872767686
O94925	Q8NHY2	0.0089393872767686
O43148	P04004	0.0089393872767686
O15350	P13164	0.0089393872767686
101929950	O43491	0.0089393872767686
P09960	Q86VW0	0.0089393872767686
P09960	P49918	0.0089393872767686
P04049	Q9H115	0.0089393872767686
P09960	Q9HAJ7	0.0089393872767686
Q99717	Q13813	0.0089393872767686
3538	Q13813	0.0089393872767686
P09960	Q96KQ4	0.0089393872767686
P17174	Q96H79	0.0089393872767686
Q6ZRP7	Q7L5L3	0.0089393872767686
Q6ZRP7	P02671	0.0089393872767686
O15554	Q9NYJ1	0.0089393872767686
Q16594	P04632	0.0089393872767686
P68366	Q9HD34	0.0089393872767686
P68366	112268437	0.0089393872767686
Q9UEY8	Q15257	0.0089393872767686
Q9Y5R8	P22735	0.0089393872767686
P58546	Q6P4A8	0.0089393872767686
P49902	Q9P2R7	0.0089393872767686
Q9H115	Q9H0E2	0.0089393872767686
55747	Q09161	0.0089393872767686
Q9NZN8	Q9Y5L4	0.0089393872767686
Q16363	Q9H0E2	0.0089393872767686
Q13064	Q9H0E2	0.0089393872767686
P16219	P22735	0.0089393872767686
P11387	Q6NUM6	0.0089393872767686
Q9H4A3	Q9Y5J9	0.0089393872767686
Q8WXD5	O95714	0.0089393872767686
Q92887	Q9H0E2	0.0089393872767686
Q9BU89	Q9Y5L4	0.0089393872767686
O43772	Q01469	0.0089393872767686
P30838	Q9NPL8	0.0089393872767686
Q9BUK6	Q9Y5J9	0.0089393872767686
140564	Q9H0E2	0.0089393872767686
Q2M1P5	Q9UBQ7	0.0089393872767686
Q8TDJ6	P58546	0.0089393872767686
Q9NXC5	Q96NB2	0.0089393872767686
Q9NPL8	O75792	0.0089393872767686
O75717	Q9Y5J9	0.0089393872767686
Q9NPL8	Q00653	0.0089393872767686
Q9NPL8	A0JLT2	0.0089393872767686
Q92874	Q96NB2	0.0089393872767686
P62807	Q9UMX0	0.0089393872767686
Q9ULD0	Q96NB2	0.0089393872767686
Q9H1U9	Q9UMX0	0.0089393872767686
Q9UBQ7	O43318	0.0089393872767686
O15143	P50895	0.0089393872767686
Q6NUN9	O15143	0.0089393872767686
O60218	Q96NB2	0.0089393872767686
P19387	Q01974	0.0089393872767686
O15143	Q99961	0.0089393872767686
Q5T2S8	Q96NB2	0.0089393872767686
Q8WVQ1	O15523	0.0089393872767686
P57735	P49959	0.0089393872767686
Q9H9F9	Q8IXI1	0.0089393872767686
Q3SY77	Q9NPA8	0.0089393872767686
Q15599	Q6PJI9	0.0089393872767686
Q9UEG4	Q03518	0.0089393872767686
Q93052	O94910	0.0089393872767686
Q6PJI9	Q03518	0.0089393872767686
O76070	Q6IQ49	0.0089393872767686
Q9H1E1	O75718	0.0089393872767686
Q96RE7	P35219	0.0089393872767686
Q9Y3R4	Q92538	0.0089393872767686
Q9Y6Q5	P11310	0.0089393872767686
Q6ZUT1	Q9Y5J9	0.0089393872767686
Q9NQP4	3501	0.0089393872767686
Q6P1M3	Q6ZNB6	0.0089393872767686
Q9P2R7	Q6ZMI0	0.0089393872767686
Q96SI1	Q9P2R7	0.0089393872767686
Q9BV81	Q8IXI1	0.0089393872767686
P32004	Q8IXI1	0.0089393872767686
Q01484	P0DPA2	0.0089393872767686
Q9UEG4	Q9NQ84	0.0089393872767686
O15234	Q9BTL3	0.0089393872767686
P80723	Q12929	0.0089393872767686
Q5T601	P06733	0.0089393872767686
Q9P215	O75955	0.0089393872767686
P11387	Q8N2A8	0.0089393872767686
P01009	P14625	0.0089393872767686
P68366	Q14457	0.0089393872767686
Q96G03	Q9ULJ3	0.0089393872767686
P40926	A2RRD8	0.0089393872767686
Q9GZN1	Q96GQ5	0.0089393872767686
Q8N653	Q96RE7	0.0089393872767686
Q02930	Q9NPA8	0.0089393872767686
Q96RE7	Q9Y4B5	0.0089393872767686
Q5W0B1	P13726	0.0089393872767686
Q9Y664	Q9NPA8	0.0089393872767686
Q9GZU7	Q96RE7	0.0089393872767686
P51688	O75147	0.0089393872767686
Q9UPY6	P25686	0.0089393872767686
Q9NYL9	P14859	0.0089393872767686
Q8TE68	Q99942	0.0089393872767686
28796	Q9BVG9	0.0089393872767686
Q9H7Z7	A6NFN3	0.0089393872767686
P13987	Q9NV79	0.0089393872767686
Q8N6Y1	O75506	0.0089393872767686
Q8N6Y1	Q08752	0.0089393872767686
Q6ZTN6	Q9Y2T3	0.0089393872767686
Q66LE6	Q9Y2V2	0.0089393872767686
P0DI82	P36405	0.0089393872767686
Q15678	Q02413	0.0089393872767686
Q13835	O95235	0.0089393872767686
P09467	Q02413	0.0089393872767686
Q02413	O95631	0.0089393872767686
Q9H1C3	Q9Y281	0.0089393872767686
Q9Y281	Q5VVQ6	0.0089393872767686
Q14678	Q9Y281	0.0089393872767686
P0C869	Q9BRK5	0.0089393872767686
P62906	Q9Y251	0.0089393872767686
P55735	Q8TAD7	0.0089393872767686
28834	Q9BRK5	0.0089393872767686
P17706	Q9BRK5	0.0089393872767686
Q9P0R6	P55735	0.0089393872767686
P00738	O00232	0.0089393872767686
Q14651	Q9HC56	0.0089393872767686
Q9UNF1	Q9ULZ3	0.0089393872767686
Q08117	Q92542	0.0089393872767686
Q12996	Q92542	0.0089393872767686
O15033	O15347	0.0089393872767686
Q9BYJ1	Q5RKV6	0.0089393872767686
P62495	Q9BUJ0	0.0089393872767686
Q9H7Z7	Q7Z7N9	0.0089393872767686
P48454	P16422	0.0089393872767686
Q9BU64	O15347	0.0089393872767686
Q9H6Z4	P48454	0.0089393872767686
P37088	Q9H6Z4	0.0089393872767686
P54803	P16422	0.0089393872767686
P31930	A6NFN3	0.0089393872767686
Q9UIX4	Q9Y281	0.0089393872767686
Q14201	Q9BRK5	0.0089393872767686
O43278	O15350	0.0089393872767686
Q86V97	Q02083	0.0089393872767686
Q86V97	P50151	0.0089393872767686
P02794	Q96F45	0.0089393872767686
P02763	O15144	0.0089393872767686
Q86V97	Q9NP79	0.0089393872767686
Q8N5D0	Q6NUK1	0.0089393872767686
Q9Y2T3	Q9UJX4	0.0089393872767686
Q9Y2T3	Q86WA8	0.0089393872767686
P23368	Q9Y2V7	0.0089393872767686
Q969G3	O14556	0.0089393872767686
O15347	Q7L8W6	0.0089393872767686
O43795	Q9P2X3	0.0089393872767686
Q9Y281	140564	0.0089393872767686
Q96H79	Q15149	0.0089393872767686
P16152	Q5JW98	0.0089393872767686
Q9H7Z7	Q9BYJ1	0.0089393872767686
Q9H7Z7	A0PJW6	0.0089393872767686
P11362	Q9NP79	0.0089393872767686
Q9UNS1	Q8N5D0	0.0089393872767686
O75506	Q5XPI4	0.0089393872767686
Q8TBC4	Q15828	0.0089393872767686
P49674	Q9UI42	0.0089393872767686
P28370	Q9UI42	0.0089393872767686
Q9BTE3	Q6UW78	0.0089393872767686
Q9Y6Q5	Q15633	0.0089393872767686
Q9BYT8	Q9UJX4	0.0089393872767686
Q9ULK5	P12830	0.0089393872767686
Q14847	P55082	0.0089393872767686
P11233	O95450	0.0089393872767686
P22413	3507	0.0089393872767686
P02794	Q96HR3	0.0089393872767686
Q96IC2	P53999	0.0089393872767686
Q12891	Q13315	0.0089393872767686
Q9Y2S7	Q14353	0.0089393872767686
O14733	Q9UJV9	0.0089393872767686
A8MV81	Q969T9	0.0089393872767686
P50452	Q93045	0.0089393872767686
P00738	Q9NYJ1	0.0089393872767686
P20618	Q92466	0.0089393872767686
Q9NPH3	O43707	0.0089393872767686
Q6ZVX7	P56270	0.0089393872767686
Q5JW98	Q3SY69	0.0089393872767686
Q9H228	O43707	0.0089393872767686
Q9NUB1	O43707	0.0089393872767686
Q96G97	Q96C86	0.0089393872767686
Q86U90	O43707	0.0089393872767686
3509	O43707	0.0089393872767686
Q5XUX1	O43707	0.0089393872767686
P50452	O94886	0.0089393872767686
O43707	P98155	0.0089393872767686
28452	Q6PGP7	0.0089393872767686
Q8WVV4	Q9NXV6	0.0089393872767686
Q9P2E7	P06756	0.0089393872767686
P07478	Q9H0V9	0.0089393872767686
Q9Y3C4	P98175	0.0089393872767686
Q8NE86	Q9NRH1	0.0089393872767686
Q92903	Q9UBQ7	0.0089393872767686
Q969Y0	Q96RP9	0.0089393872767686
Q6N075	Q9P2I0	0.0089393872767686
Q6N075	O15143	0.0089393872767686
Q7Z7C8	Q9P253	0.0089393872767686
Q8N0W3	Q16394	0.0089393872767686
P53680	Q16394	0.0089393872767686
P04049	Q969J2	0.0089393872767686
P09960	Q9UNW1	0.0089393872767686
O00567	P08246	0.0089393872767686
Q9UBX1	Q99460	0.0089393872767686
Q9H4A4	Q86VS8	0.0089393872767686
Q9H4A4	80167	0.0089393872767686
Q8IWV8	Q86VS8	0.0089393872767686
Q8IWV8	3507	0.0089393872767686
P09668	Q9GZU8	0.0089393872767686
Q4VC31	Q8TEQ6	0.0089393872767686
P00738	O94925	0.0089393872767686
Q9NYW8	O15143	0.0089393872767686
Q9H0V9	Q5T2T1	0.0089393872767686
Q96R05	O15143	0.0089393872767686
Q9BT17	O15143	0.0089393872767686
Q9UMX0	O60218	0.0089393872767686
Q9NYJ1	P29034	0.0089393872767686
P56378	P31946	0.0089393872767686
P06132	P50452	0.0089393872767686
O00232	P25815	0.0089393872767686
Q9Y366	Q9UMX0	0.0089393872767686
Q6ZXV5	P78330	0.0089393872767686
O43633	Q9H0H0	0.0089393872767686
P78536	Q96B77	0.0089393872767686
Q96ND0	P02763	0.0089393872767686
Q9Y446	Q8N5F7	0.0089393872767686
P68871	Q6DKJ4	0.0089393872767686
Q6DKJ4	Q9BQ95	0.0089393872767686
Q9UKY4	Q6DKJ4	0.0089393872767686
P00738	P46108	0.0089393872767686
P04632	Q96DF8	0.0089393872767686
Q13352	Q9P2I0	0.0089393872767686
P17535	O15143	0.0089393872767686
O43678	Q96EP0	0.0089393872767686
Q9NTN9	P62753	0.0089393872767686
Q6P1N9	Q68E01	0.0089393872767686
Q96EG1	O15143	0.0089393872767686
Q96G97	P00966	0.0089393872767686
Q9P2I0	Q9BWN1	0.0089393872767686
Q8NB90	Q9HCF6	0.0089393872767686
Q9NXK8	Q0VDD8	0.0089393872767686
P23527	Q9UMX0	0.0089393872767686
P50452	P56378	0.0089393872767686
O95881	A6NKZ8	0.0089393872767686
Q3V6T2	P50452	0.0089393872767686
Q8NC44	O15143	0.0089393872767686
P05976	Q96NB2	0.0089393872767686
Q8N3D4	O15143	0.0089393872767686
Q92743	Q9UMX0	0.0089393872767686
Q9UMX0	P17535	0.0089393872767686
Q14166	Q8NC56	0.0089393872767686
P25445	P61626	0.0089393872767686
O15062	Q9Y5X1	0.0089393872767686
P02679	O75909	0.0089393872767686
Q7L5L3	Q9NUM4	0.0089393872767686
Q96EY7	P21589	0.0089393872767686
Q96FV9	P27338	0.0089393872767686
Q8N5D0	Q9NRW1	0.0089393872767686
Q8NEW0	3327	0.0089393872767686
Q9Y2Z0	28452	0.0089393872767686
P55854	Q53GA4	0.0089393872767686
Q8N5M1	Q9BYD2	0.0089393872767686
Q03701	Q14376	0.0089393872767686
Q92947	P19971	0.0089393872767686
P62699	Q14353	0.0089393872767686
P01024	P78406	0.0089393872767686
Q96G03	P26373	0.0089393872767686
Q9H668	Q8N2E2	0.0089393872767686
P42357	Q96RG2	0.0089393872767686
P09417	P35610	0.0089393872767686
Q6UXN9	Q9BXX0	0.0089393872767686
Q9H2K2	Q6UXN9	0.0089393872767686
Q5KU26	P11172	0.0089393872767686
Q92620	80167	0.0089393872767686
O94973	P35556	0.0089393872767686
P22307	Q5ZPR3	0.0089393872767686
Q9UNN8	Q8NG31	0.0089393872767686
Q969Y0	Q96DG6	0.0089393872767686
Q6XQN6	P49257	0.0089393872767686
Q9Y2M5	Q8WUA4	0.0089393872767686
Q8WUA4	O00214	0.0089393872767686
O14657	P07951	0.0089393872767686
Q6IBS0	Q8N442	0.0089393872767686
Q5TDH0	A0MZ66	0.0089393872767686
O14715	Q9UNN8	0.0089393872767686
Q92526	P29373	0.0089393872767686
O94874	Q96FN4	0.0089393872767686
Q86SX3	P40925	0.0089393872767686
P38435	P25815	0.0089393872767686
Q16394	Q9Y314	0.0089393872767686
Q8TCT7	Q9Y314	0.0089393872767686
O14715	Q96DG6	0.0089393872767686
Q9BXB1	Q15847	0.0089393872767686
Q9NUJ1	Q5T7M9	0.0089393872767686
Q9NUJ1	O00461	0.0089393872767686
Q9NUJ1	Q9HC56	0.0089393872767686
Q9NRX5	A0MZ66	0.0089393872767686
P51636	Q6P087	0.0089393872767686
O43156	P61586	0.0089393872767686
Q96RE7	Q8IY63	0.0089393872767686
P27144	O00268	0.0089393872767686
O43505	P02585	0.0089393872767686
P58317	O00422	0.0089393872767686
Q9BTE7	O00422	0.0089393872767686
Q92876	Q00587	0.0089393872767686
O60266	P42126	0.0089393872767686
Q9P2X3	Q9UHA4	0.0089393872767686
Q14019	O14523	0.0089393872767686
Q13387	Q9H5V9	0.0089393872767686
Q5VSG8	O00422	0.0089393872767686
Q9Y6E0	Q6P087	0.0089393872767686
P51178	O00422	0.0089393872767686
Q5TDH0	P15153	0.0089393872767686
P30740	Q32P51	0.0089393872767686
O43505	P05164	0.0089393872767686
Q9Y446	Q5JTJ3	0.0089393872767686
P53990	P28300	0.0089393872767686
Q8N2G8	Q9H4M9	0.0089393872767686
Q14376	Q15800	0.0089393872767686
O43405	P68871	0.0089393872767686
P30740	P25490	0.0089393872767686
P00352	P04439	0.0089393872767686
Q99584	Q9NR77	0.0089393872767686
Q99720	Q9UJH8	0.0089393872767686
Q9UNS1	P22307	0.0089393872767686
P01024	Q86Y07	0.0089393872767686
Q9Y6E0	O43156	0.0089393872767686
P27144	P51531	0.0089393872767686
Q96HR8	Q9UNN8	0.0089393872767686
Q9Y5P4	Q13283	0.0089393872767686
Q03169	Q15005	0.0089393872767686
P22059	Q96RE7	0.0089393872767686
O60447	Q5T5P2	0.0089393872767686
Q15291	Q9Y5Q0	0.0089393872767686
Q99547	Q9NPA8	0.0089393872767686
Q15291	P31629	0.0089393872767686
O43688	Q9UM00	0.0089393872767686
Q9P2K3	Q9NUM4	0.0089393872767686
Q15291	O14917	0.0089393872767686
Q9UQ88	Q3SXY8	0.0089393872767686
O75526	Q5TA45	0.0089393872767686
Q96PZ0	Q9H845	0.0089393872767686
Q92896	P49589	0.0089393872767686
Q15291	P07288	0.0089393872767686
Q8NEY8	O15427	0.0089393872767686
Q5T5P2	O94804	0.0089393872767686
Q15434	P45877	0.0089393872767686
P45877	O60262	0.0089393872767686
Q96ES6	O75822	0.0089393872767686
Q16775	P07738	0.0089393872767686
Q96GU1	Q16775	0.0089393872767686
Q16775	Q99611	0.0089393872767686
Q15067	Q8NBU5	0.0089393872767686
Q5T5P2	Q9UID6	0.0089393872767686
P07476	P43007	0.0089393872767686
Q9NVP2	P05089	0.0089393872767686
Q5T5P2	P50993	0.0089393872767686
O43303	Q8IUH4	0.0089393872767686
Q9NUJ3	Q9Y3B2	0.0089393872767686
O15294	Q14393	0.0089393872767686
Q96EI5	28912	0.0089393872767686
Q9UHA3	Q9UBT2	0.0089393872767686
P45877	Q7L2H7	0.0089393872767686
P45877	O60907	0.0089393872767686
P08579	A6NL28-2	0.0089393872767686
Q99436	O15427	0.0089393872767686
Q16775	A7E2Y1	0.0089393872767686
O75526	Q8TAA9	0.0089393872767686
Q6NZI2	O43379	0.0089393872767686
Q96DG6	28908	0.0089393872767686
Q9H9S5	Q96G03	0.0089393872767686
P45877	O95453	0.0089393872767686
Q96JG6	Q92620	0.0089393872767686
Q8NC60	P45877	0.0089393872767686
Q96HR3	Q8N2E2	0.0089393872767686
P30740	Q9UJ41	0.0089393872767686
P30740	Q01433	0.0089393872767686
Q4ZIN3	P09455	0.0089393872767686
P45877	P36954	0.0089393872767686
Q9BXS4	Q92888	0.0089393872767686
P04626	P40337	0.0089393872767686
O75635	P63279	0.0089393872767686
P49754	Q9Y2Z0	0.0089393872767686
A6NFQ2	Q6IBS0	0.0089393872767686
Q9UNN8	P00966	0.0089393872767686
Q5SNT2	Q5JUX0	0.0089393872767686
Q969Y0	P22307	0.0089393872767686
Q6DKJ4	P24468	0.0089393872767686
Q96QA5	Q8IY67	0.0089393872767686
Q9Y2Q3	Q9BUR4	0.0089393872767686
P07225	28452	0.0089393872767686
Q15291	P30305	0.0089393872767686
Q8NBK3	Q13243	0.0089393872767686
Q13243	P49862	0.0089393872767686
Q16775	P47972	0.0089393872767686
Q5T5P2	Q08397	0.0089393872767686
Q9H845	Q8NBK3	0.0089393872767686
O60476	P07737	0.0089393872767686
Q9NTJ5	Q96PZ0	0.0089393872767686
Q5T5P2	P09914	0.0089393872767686
Q13112	O15427	0.0089393872767686
Q969G5	Q13015	0.0089393872767686
O94992	Q709C8	0.0089393872767686
P07476	O60888	0.0089393872767686
Q15006	Q9H7C9	0.0089393872767686
Q15034	Q9BY44	0.0089393872767686
P26641	Q8N2E2	0.0089393872767686
Q13671	P61586	0.0089393872767686
Q5T4B2	P36915	0.0089393872767686
P07476	Q96K17	0.0089393872767686
P22528	O95861	0.0089393872767686
Q9HAB8	2197	0.0089393872767686
Q13671	Q9ULH0	0.0089393872767686
O75822	O43759	0.0089393872767686
Q96BP2	Q15072	0.0089393872767686
Q9Y6Y0	Q9UNQ2	0.0089393872767686
P05198	Q9Y2V7	0.0089393872767686
Q9UMS0	Q92922	0.0089393872767686
P40926	Q6PJF5	0.0089393872767686
P0DP24	244	0.0089393872767686
P0DP24	Q07617	0.0089393872767686
Q92804	Q9Y223	0.0089393872767686
Q07866	O43759	0.0089393872767686
P29373	P35556	0.0089393872767686
Q96BK5	Q96G03	0.0089393872767686
P30511	O75391	0.0089393872767686
Q9UKU0	2197	0.0089393872767686
Q9NZJ5	P31939	0.0089393872767686
Q9NS56	P36871	0.0089393872767686
Q2VWP7	Q92804	0.0089393872767686
O75635	Q96GQ5	0.0089393872767686
P15153	Q14692	0.0089393872767686
Q6MZM0	Q96RP9	0.0089393872767686
2197	Q5T7W0	0.0089393872767686
P30511	Q16650	0.0089393872767686
P17028	Q96G97	0.0089393872767686
Q92804	O14879	0.0089393872767686
Q9HCS7	Q96RP9	0.0089393872767686
Q14116	Q9UI26	0.0089393872767686
Q15363	P49642	0.0089393872767686
P25445	Q14116	0.0089393872767686
Q9H9G7	Q16787	0.0089393872767686
Q96G03	Q8NHQ9	0.0089393872767686
P0DP24	Q99880	0.0089393872767686
O95470	O75526	0.0089393872767686
Q96G03	Q8NB46	0.0089393872767686
O75635	Q9NQ55	0.0089393872767686
Q6T4P5	P0DP24	0.0089393872767686
100509631	P28300	0.0089393872767686
P48163	Q96MX3	0.0089393872767686
Q8NCD3	P06732	0.0089393872767686
P48163	O14733	0.0089393872767686
Q15170	28452	0.0089393872767686
Q14353	P35998	0.0089393872767686
P07225	Q08043	0.0089393872767686
Q6ZRQ5	Q4V339	0.0089393872767686
Q96L15	P09455	0.0089393872767686
O95757	Q86VQ6	0.0089393872767686
P19174	Q96QD8	0.0089393872767686
Q96QD8	Q13472	0.0089393872767686
Q9NWV4	O75882	0.0089393872767686
Q9NR48	P28300	0.0089393872767686
P48163	O60293	0.0089393872767686
P00747	Q9Y2Z0	0.0089393872767686
O75882	Q92797	0.0089393872767686
P32926	P04439	0.0089393872767686
Q6UXN9	28452	0.0089393872767686
Q9BQ90	Q96QD8	0.0089393872767686
Q08043	Q14137	0.0089393872767686
Q96L46	Q86Y07	0.0089393872767686
Q9NTI5	Q5THK1	0.0089393872767686
P30511	Q9Y6R4	0.0089393872767686
Q9UMS0	Q92614	0.0089393872767686
P0DP24	P06727	0.0089393872767686
Q92804	Q9UHQ1	0.0089393872767686
Q6JQN1	Q8NFW8	0.0089393872767686
Q8N398	P0DP24	0.0089393872767686
O60518	Q9UKP4	0.0089393872767686
Q8TCS8	Q02487	0.0089393872767686
P51587	Q15435	0.0089393872767686
Q4J6C6	Q14116	0.0089393872767686
P30511	Q8IU85	0.0089393872767686
P00747	Q15170	0.0089393872767686
Q9H9V9	Q96QD8	0.0089393872767686
2197	O75164	0.0089393872767686
P56385	Q96CB9	0.0089393872767686
Q14019	Q96EU6	0.0089393872767686
Q07864	Q9BZ76	0.0089393872767686
Q8IYL2	P40855	0.0089393872767686
O00515	Q7Z7N9	0.0089393872767686
Q6IBS0	P12644	0.0089393872767686
O95602	Q9Y6N5	0.0089393872767686
Q6DD87	P53007	0.0089393872767686
P30626	P25815	0.0089393872767686
Q96EZ8	Q00610	0.0089393872767686
P49207	Q9Y5R4	0.0089393872767686
C9J7I0	Q8IWV7	0.0089393872767686
P50851	A2RRD8	0.0089393872767686
Q8NCB2	P50851	0.0089393872767686
Q9UEG4	Q15257	0.0089393872767686
Q7Z4R8	Q15257	0.0089393872767686
P07476	O76061	0.0089393872767686
Q5SNT2	Q9H9F9	0.0089393872767686
Q5D862	O95900	0.0089393872767686
O00515	Q9BYJ1	0.0089393872767686
Q6IBS0	Q92838	0.0089393872767686
O00515	Q4KMQ2	0.0089393872767686
Q8N8A6	Q96CM8	0.0089393872767686
Q13671	O15047	0.0089393872767686
Q13671	O00268	0.0089393872767686
Q9BQT8	Q9NP55	0.0089393872767686
P13928	Q99707	0.0089393872767686
Q5SNT2	Q9NRA8	0.0089393872767686
O15347	Q9C0F1	0.0089393872767686
Q13671	Q5VTL8	0.0089393872767686
Q15742	Q8TCT9	0.0089393872767686
Q16537	A0MZ66	0.0089393872767686
Q99707	Q9NXG2	0.0089393872767686
Q9UKP4	O43759	0.0089393872767686
O75414	Q8IWV7	0.0089393872767686
P53384	Q9NZE8	0.0089393872767686
Q9Y3E7	A0FGR8	0.0089393872767686
Q9Y625	P61923	0.0089393872767686
P11362	Q9ULQ1	0.0089393872767686
Q8N5D0	O75554	0.0089393872767686
P56385	Q8TD47	0.0089393872767686
Q9H8K7	Q9Y547	0.0089393872767686
Q9H9G7	Q96KQ7	0.0089393872767686
Q8N398	Q92804	0.0089393872767686
728071	Q16650	0.0089393872767686
Q86U86	Q9Y605	0.0089393872767686
Q06190	728071	0.0089393872767686
Q29980	Q9Y547	0.0089393872767686
Q96LJ7	Q92804	0.0089393872767686
P12270	Q96CN4	0.0089393872767686
Q8TEX9	P19021	0.0089393872767686
Q68CZ6	P36871	0.0089393872767686
P22676	P30511	0.0089393872767686
Q12873	P36871	0.0089393872767686
P30044	Q9H1E5	0.0089393872767686
P63151	Q9HBH0	0.0089393872767686
P52758	P55082	0.0089393872767686
P30511	Q53S33	0.0089393872767686
728071	P21675	0.0089393872767686
Q92777	P0DP24	0.0089393872767686
Q9H9G7	Q30201	0.0089393872767686
728071	Q3KQZ1	0.0089393872767686
P07476	Q9Y3T9	0.0089393872767686
Q14919	P17252	0.0089393872767686
Q14919	Q15847	0.0089393872767686
P0DTE8	P19021	0.0089393872767686
P01034	Q15847	0.0089393872767686
Q13616	Q96BI3	0.0089393872767686
P17707	Q15185	0.0089393872767686
Q8WVK2	Q15847	0.0089393872767686
Q15847	Q70EL1	0.0089393872767686
Q15847	Q68DH5	0.0089393872767686
O75882	O60293	0.0089393872767686
Q92841	Q9UJH8	0.0089393872767686
Q14011	Q9NRL3	0.0089393872767686
Q9HCJ0	Q9HBM0	0.0089393872767686
Q13608	P50213	0.0089393872767686
Q08188	Q8NFV4	0.0089393872767686
Q9UJC5	Q5T7M9	0.0089393872767686
P60983	Q5T200	0.0089393872767686
Q96FV2	O75027	0.0089393872767686
Q70Z53	Q8TD19	0.0089393872767686
Q9NYQ6	Q969U7	0.0089393872767686
Q9HCE1	O95298	0.0089393872767686
Q6NW34	Q9NYQ6	0.0089393872767686
Q66K89	Q16775	0.0089393872767686
Q96SZ5	Q15291	0.0089393872767686
Q9NYQ6	A5D8V6	0.0089393872767686
Q9Y4R8	B9A064	0.0089393872767686
A6NED2	P46940	0.0089393872767686
Q2TB90	A6NHG4	0.0089393872767686
Q5T5P2	A6NDU8	0.0089393872767686
O75828	Q96BI3	0.0089393872767686
Q8IYB8	O75896	0.0089393872767686
Q5HYA8	P46940	0.0089393872767686
O75828	P23229	0.0089393872767686
O95782	Q495W5	0.0089393872767686
Q8IUF1	O43759	0.0089393872767686
Q99627	Q5TA45	0.0089393872767686
Q5VWN6	Q9BZQ6	0.0089393872767686
Q6NSJ5	P28838	0.0089393872767686
Q5T601	O14602	0.0089393872767686
Q96LJ7	P0DP24	0.0089393872767686
O14602	Q9Y397	0.0089393872767686
Q9UG63	Q8WW59	0.0089393872767686
Q06323	Q06481	0.0089393872767686
Q9NQ79	Q5T5P2	0.0089393872767686
Q8TBF4	A0A0B4J2D5	0.0089393872767686
Q8N0T1	Q96SQ9	0.0089393872767686
O43505	388524	0.0089393872767686
Q9BW61	P06703	0.0089393872767686
O14792	P52294	0.0089393872767686
O15360	P63220	0.0089393872767686
Q86SG5	P63220	0.0089393872767686
Q15291	Q8IW45	0.0089393872767686
84919	P28838	0.0089393872767686
Q96QZ7	Q5T5P2	0.0089393872767686
O94804	Q9UM00	0.0089393872767686
Q8WYL5	Q53HC9	0.0089393872767686
Q9NYW8	Q8NCE0	0.0089393872767686
Q9BRR8	Q8WYL5	0.0089393872767686
O00391	P05198	0.0089393872767686
Q8WYL5	Q99828	0.0089393872767686
Q16881	Q9P0U4	0.0089393872767686
Q99417	Q7L7V1	0.0089393872767686
Q6Y288	Q9UMY1	0.0089393872767686
Q9UHB7	Q99417	0.0089393872767686
Q8NCE0	Q8IXX5	0.0089393872767686
Q6NW29	Q9UM00	0.0089393872767686
Q12926	Q9BQ61	0.0089393872767686
O60547	Q9Y6E2	0.0089393872767686
P02675	O94991	0.0089393872767686
P08134	O75592	0.0089393872767686
Q9BZM5	P22570	0.0089393872767686
P08134	Q8NCR0	0.0089393872767686
Q969Y2	440686	0.0089393872767686
O15015	Q8WYL5	0.0089393872767686
Q9H8W3	Q96F46	0.0089393872767686
728071	Q9H6Y2	0.0089393872767686
Q5T2S8	Q06210	0.0089393872767686
Q66K89	Q5T5P2	0.0089393872767686
Q08345	Q9BW61	0.0089393872767686
P51659	Q01974	0.0089393872767686
P52803	Q15291	0.0089393872767686
Q9Y2E5	P55786	0.0089393872767686
Q8NFJ5	Q16540	0.0089393872767686
Q53H82	P04637	0.0089393872767686
3493	P58557	0.0089393872767686
Q9NZC3	Q16775	0.0089393872767686
P00749	Q9UMY1	0.0089393872767686
100509631	Q9UMY1	0.0089393872767686
Q9Y6E2	P17535	0.0089393872767686
Q9Y6A4	Q8WUY1	0.0089393872767686
Q9NWT6	P62888	0.0089393872767686
Q06210	O60218	0.0089393872767686
Q9BWL3	Q8N0T1	0.0089393872767686
Q96SQ9	Q8IX01	0.0089393872767686
Q9P2K3	P28838	0.0089393872767686
P84243	Q9BY67	0.0089393872767686
P04196	P11310	0.0089393872767686
Q8TDB4	Q9H8K7	0.0089393872767686
P46937	Q9BTY2	0.0089393872767686
Q9GZZ1	Q9BTY2	0.0089393872767686
Q9H2D6	Q9BTY2	0.0089393872767686
P10636	Q9BTY2	0.0089393872767686
Q8TBC4	Q8N4V1	0.0089393872767686
P26639	Q8N972	0.0089393872767686
A8K2U0	Q9BVC4	0.0089393872767686
P54707	Q96KG9	0.0089393872767686
Q9HD45	Q9UGM3	0.0089393872767686
Q9H8K7	P35556	0.0089393872767686
Q9UGT4	P11310	0.0089393872767686
P08133	Q9H7N4	0.0089393872767686
O15347	O75879	0.0089393872767686
P53004	Q9NRH1	0.0089393872767686
Q9NR80	Q9BY67	0.0089393872767686
Q02790	Q9NWS8	0.0089393872767686
Q9NP64	Q13907	0.0089393872767686
Q9UBT2	Q5HYA8	0.0089393872767686
Q9NX24	P60468	0.0089393872767686
O15234	P17174	0.0089393872767686
Q9C0B1	Q96EL3	0.0089393872767686
O75096	Q9H8K7	0.0089393872767686
Q9UNK9	Q96EL3	0.0089393872767686
Q96KC8	Q9Y314	0.0089393872767686
O75096	Q96KG9	0.0089393872767686
Q86U86	Q92526	0.0089393872767686
O95299	Q6PI98	0.0089393872767686
Q92526	Q96KG9	0.0089393872767686
Q9NQT8	Q9BY67	0.0089393872767686
Q14684	Q13404	0.0089393872767686
P03915	O75494	0.0089393872767686
Q9BQG0	283458	0.0089393872767686
P11310	Q96DC8	0.0089393872767686
P49459	Q96P11	0.0089393872767686
P11310	O43739	0.0089393872767686
Q8IXQ4	P00387	0.0089393872767686
Q13888	A6NHG4	0.0089393872767686
Q96QA5	Q9H0C8	0.0089393872767686
Q9BW61	Q01974	0.0089393872767686
Q96QA5	Q13490	0.0089393872767686
O75896	Q15024	0.0089393872767686
Q15361	P31350	0.0089393872767686
A6NDU8	Q16775	0.0089393872767686
Q58EX2	Q8WYL5	0.0089393872767686
P49590	Q9UEG4	0.0089393872767686
Q9BQ67	Q9UGT4	0.0089393872767686
Q8WUZ0	Q7Z4R8	0.0089393872767686
Q7Z4R8	P07951	0.0089393872767686
Q9H6A9	O96013	0.0089393872767686
P06454	Q9Y2C4	0.0089393872767686
Q96HR9	Q9BW61	0.0089393872767686
Q92520	O95248	0.0089393872767686
Q7Z6E9	P00387	0.0089393872767686
Q5T5P2	O00291	0.0089393872767686
Q13404	Q8IWX8	0.0089393872767686
Q9UBR2	Q8NC56	0.0089393872767686
P12955	Q8IWX8	0.0089393872767686
Q8IWK6	P11310	0.0089393872767686
P41162	P10301	0.0089393872767686
P17301	P82914	0.0089393872767686
Q9BY67	Q86WN1	0.0089393872767686
Q15075	Q9BYW2	0.0089393872767686
P21399	Q8N2G8	0.0089393872767686
P21399	Q9H501	0.0089393872767686
O95299	Q9Y337	0.0089393872767686
P05155	Q9NRR5	0.0089393872767686
Q9NQW7	Q7L2J0	0.0089393872767686
Q13683	P26358	0.0089393872767686
Q9NX46	Q9UEG4	0.0089393872767686
Q96MX6	Q9Y6I3	0.0089393872767686
Q16836	O75319	0.0089393872767686
P12955	Q9Y2W6	0.0089393872767686
Q9UJA3	P68036	0.0089393872767686
Q12923	P36952	0.0089393872767686
P60983	Q99985	0.0089393872767686
Q13015	Q4V328	0.0089393872767686
Q13015	P10620	0.0089393872767686
Q86WX3	Q14997	0.0089393872767686
Q9P1U1	O14920	0.0089393872767686
Q86WX3	Q9NX08	0.0089393872767686
Q9Y6R7	Q9P1U1	0.0089393872767686
Q86WX3	Q9H2K2	0.0089393872767686
Q86WX3	P51511	0.0089393872767686
Q15645	P10109	0.0089393872767686
Q96DZ1	Q9NS91	0.0089393872767686
Q14678	Q9P1U1	0.0089393872767686
Q95460	Q9H8K7	0.0089393872767686
P20962	Q5H8A4	0.0089393872767686
P61254	Q969G5	0.0089393872767686
P07737	A4D1P6	0.0089393872767686
Q9UBR2	Q9Y2W6	0.0089393872767686
Q9Y5Y6	Q13769	0.0089393872767686
Q86WX3	P00747	0.0089393872767686
Q9Y376	Q13015	0.0089393872767686
P00749	Q86WX3	0.0089393872767686
Q9H3S4	Q8WWC4	0.0089393872767686
Q9Y6E0	Q9BXS4	0.0089393872767686
Q9BXS4	Q9BRP8	0.0089393872767686
Q9BXS4	Q12800	0.0089393872767686
P19174	P62736	0.0089393872767686
Q969U7	Q70EL1	0.0089393872767686
Q14919	Q14203	0.0089393872767686
Q969U7	Q96MU7	0.0089393872767686
P07311	Q96PV6	0.0089393872767686
P23284	Q9HAJ7	0.0089393872767686
Q6GTS8	Q3SXY8	0.0089393872767686
Q7Z736	P09455	0.0089393872767686
P31431	Q9BZQ6	0.0089393872767686
P10074	Q8WWC4	0.0089393872767686
P51911	Q8WWC4	0.0089393872767686
P35754	Q9BZQ6	0.0089393872767686
Q15125	P04066	0.0089393872767686
Q14247	Q30201	0.0089393872767686
O95363	Q9NRV9	0.0089393872767686
P39060	P29401	0.0089393872767686
Q16775	Q96IY4	0.0089393872767686
Q16775	P45378	0.0089393872767686
Q9H246	Q15291	0.0089393872767686
Q16595	Q96PC5	0.0089393872767686
Q13370	Q96T88	0.0089393872767686
Q8IW92	P60903	0.0089393872767686
Q8NFJ5	Q9Y5P6	0.0089393872767686
P02679	A1L0T0	0.0089393872767686
Q8N394	Q9UM00	0.0089393872767686
P60983	P11274	0.0089393872767686
O75165	P60983	0.0089393872767686
O75496	P45877	0.0089393872767686
P30532	P29590	0.0089393872767686
Q15257	Q15776	0.0089393872767686
P63172	Q4G0N4	0.0089393872767686
Q9H9J2	Q4G0N4	0.0089393872767686
Q15291	P09914	0.0089393872767686
P02679	Q8TBR7	0.0089393872767686
Q9H2J7	Q9UM22	0.0089393872767686
Q15291	Q96PD4	0.0089393872767686
Q96DZ1	P02671	0.0089393872767686
P01037	Q9UIW2	0.0089393872767686
O75347	Q96F86	0.0089393872767686
Q9BZE1	Q92817	0.0089393872767686
P20962	Q9UIW2	0.0089393872767686
Q13015	Q6UWJ1	0.0089393872767686
Q3SXY8	Q9UNW1	0.0089393872767686
P54098	Q96DZ1	0.0089393872767686
Q9P1U1	P08842	0.0089393872767686
Q9NPA8	Q9UBG3	0.0089393872767686
P23284	Q86V59	0.0089393872767686
Q5W0B1	Q6NSJ5	0.0089393872767686
Q8TBR7	3494	0.0089393872767686
Q9NQ79	Q16775	0.0089393872767686
Q15742	Q9H2J7	0.0089393872767686
Q9H0U9	Q15075	0.0089393872767686
Q8NFW8	Q9P0J1	0.0089393872767686
Q9Y672	Q9UKP4	0.0089393872767686
Q8WWN8	P63220	0.0089393872767686
P13928	Q13885	0.0089393872767686
Q99798	O43542	0.0089393872767686
Q53H96	O75635	0.0089393872767686
P52788	Q86TM6	0.0089393872767686
Q99798	Q9UBH6	0.0089393872767686
Q6NUI2	P30040	0.0089393872767686
P62191	440686	0.0089393872767686
Q4ZIN3	Q53GS7	0.0089393872767686
P62826	O15427	0.0089393872767686
P06454	Q2MV58	0.0089393872767686
Q16851	Q9NWU5	0.0089393872767686
Q13451	Q9NX40	0.0089393872767686
Q9Y6I3	Q13362	0.0089393872767686
Q5TKA1	O95861	0.0089393872767686
Q29983	Q8IWC1	0.0089393872767686
Q9BUL8	O75063	0.0089393872767686
O43505	Q8TDL5	0.0089393872767686
P04626	P18510	0.0089393872767686
P15309	P08865	0.0089393872767686
Q96SZ5	Q16775	0.0089393872767686
Q92520	Q9H501	0.0089393872767686
Q9ULM3	Q13835	0.0089393872767686
P36404	P36952	0.0089393872767686
Q02252	Q9Y6E2	0.0089393872767686
P36952	Q8IXQ5	0.0089393872767686
Q9UI36	P36952	0.0089393872767686
Q06210	Q92874	0.0089393872767686
Q8WV24	Q9Y5L0	0.0089393872767686
O75054	Q9UMY1	0.0089393872767686
Q8WYL5	Q6ZMP0	0.0089393872767686
Q8IWC1	P23434	0.0089393872767686
O43505	Q9UGM3	0.0089393872767686
Q8N726	Q16401	0.0089393872767686
P07476	Q9Y2V7	0.0089393872767686
P30740	Q8WTT2	0.0089393872767686
P07476	A2RU67	0.0089393872767686
Q8WV24	P15260	0.0089393872767686
O43278	Q8IWC1	0.0089393872767686
Q3SXY8	Q6UWB1	0.0089393872767686
P19823	O96013	0.0089393872767686
Q5VWQ0	Q99627	0.0089393872767686
Q3SXY8	Q5VVQ6	0.0089393872767686
Q8WYL5	Q9Y274	0.0089393872767686
P38398	P11717	0.0089393872767686
Q8NB49	Q9UBV4	0.0089393872767686
O75940	Q96K12	0.0089393872767686
Q9UBG0	P07311	0.0089393872767686
Q9UKY7	Q8WUJ1	0.0089393872767686
P0DTE8	Q6DD88	0.0089393872767686
P60953	Q86W74	0.0089393872767686
P49768	P07384	0.0089393872767686
Q14919	Q86XL3	0.0089393872767686
Q9P1U1	Q9UIX4	0.0089393872767686
O14727	Q9H845	0.0089393872767686
O95714	P86790	0.0089393872767686
728071	Q6ZSI9	0.0089393872767686
P27144	P27544	0.0089393872767686
Q9ULC5	P42338	0.0089393872767686
Q8NFJ5	Q9NYR9	0.0089393872767686
P13807	P22223	0.0089393872767686
Q9NRW3	P06454	0.0089393872767686
Q6PKC3	Q8NEX9	0.0089393872767686
Q5T5P2	P32926	0.0089393872767686
P13928	P06454	0.0089393872767686
Q9BRJ6	A8MXV4	0.0089393872767686
Q16881	Q9Y2V7	0.0089393872767686
Q9Y673	Q6ZMU5	0.0089393872767686
Q15291	Q15831	0.0089393872767686
Q9UHQ4	Q16775	0.0089393872767686
P19823	Q969U7	0.0089393872767686
Q6IBW4	P48163	0.0089393872767686
Q14376	O75746	0.0089393872767686
O15427	P59923	0.0089393872767686
P00749	Q15170	0.0089393872767686
Q15572	Q7L1Q6	0.0089393872767686
Q9UNK9	P31949	0.0089393872767686
Q9H0X4	Q08752	0.0089393872767686
Q8NB50	Q9NUJ1	0.0089393872767686
Q9NYR9	Q9BX40	0.0089393872767686
Q9NRG0	Q9H0X4	0.0089393872767686
O15049	Q99536	0.0089393872767686
P0CJ79	Q99536	0.0089393872767686
Q99536	Q8N2Q7	0.0089393872767686
3500	Q9BX40	0.0089393872767686
P51530	Q08752	0.0089393872767686
Q9NXH9	P25311	0.0089393872767686
Q99496	Q9NPL8	0.0089393872767686
Q16698	O95229	0.0089393872767686
Q9NPJ3	Q5JTH9	0.0089393872767686
Q6ZMZ0	Q99536	0.0089393872767686
P09417	P82650	0.0089393872767686
Q9UNX3	Q8N392	0.0089393872767686
Q99536	P52746	0.0089393872767686
Q9NUJ1	Q8WUD6	0.0089393872767686
Q8N720	Q99536	0.0089393872767686
P04114	Q15828	0.0089393872767686
P54840	Q96BY9	0.0089393872767686
Q96QR8	Q9NRH1	0.0089393872767686
P36957	O14893	0.0089393872767686
80086	Q9BQE9	0.0089393872767686
Q15291	Q02083	0.0089393872767686
Q13438	Q16650	0.0089393872767686
Q99536	Q9Y6R4	0.0089393872767686
P10768	Q9UHD2	0.0089393872767686
O75351	P29144	0.0089393872767686
O94808	P10768	0.0089393872767686
O95232	Q8WVV5	0.0089393872767686
Q99536	Q9Y2I6	0.0089393872767686
Q02539	Q9NRH1	0.0089393872767686
Q9BVC6	P36952	0.0089393872767686
Q9UJZ1	440519	0.0089393872767686
O94763	Q9NVS9	0.0089393872767686
P23458	Q9NPJ3	0.0089393872767686
Q9BQT9	Q9Y2V2	0.0089393872767686
Q8NCH0	P49736	0.0089393872767686
P35268	O60262	0.0089393872767686
Q8WUZ0	Q92545	0.0089393872767686
Q9BUK6	Q16658	0.0089393872767686
P51957	O43447	0.0089393872767686
P29317	Q8IYK4	0.0089393872767686
Q9BRP4	P48730	0.0089393872767686
P29317	P46199	0.0089393872767686
Q96EV8	P56134	0.0089393872767686
Q24JP5	Q7Z7G8	0.0089393872767686
Q9Y2V2	Q7Z7M0	0.0089393872767686
O43633	Q15334	0.0089393872767686
Q5VW32	P17693	0.0089393872767686
Q8NFZ8	Q9NVH0	0.0089393872767686
Q6UWU2	Q08257	0.0089393872767686
Q9H0C5	O00115	0.0089393872767686
Q8TAF3	P30043	0.0089393872767686
P57678	O15479	0.0089393872767686
Q8WU67	P98179	0.0089393872767686
Q8IWS0	Q9Y5J9	0.0089393872767686
Q16658	O60243	0.0089393872767686
Q86XK2	P17693	0.0089393872767686
Q8NEZ5	Q5T9L3	0.0089393872767686
P23526	O95897	0.0089393872767686
Q8NAF0	P43487	0.0089393872767686
Q8IWV8	Q8WVK2	0.0089393872767686
Q96L46	Q9BZX2	0.0089393872767686
Q92561	Q99536	0.0089393872767686
P09493	Q9UJK0	0.0089393872767686
Q53S58	Q9Y2S6	0.0089393872767686
A6NHG4	P0C0L4	0.0089393872767686
Q7Z7A4	Q99536	0.0089393872767686
Q03936	P00387	0.0089393872767686
Q13438	Q8N720	0.0089393872767686
Q5JS37	P46108	0.0089393872767686
Q460N5	Q9BVJ6	0.0089393872767686
O43633	P17693	0.0089393872767686
P55809	Q13563	0.0089393872767686
Q15758	Q9H3L0	0.0089393872767686
P07954	Q96T58	0.0089393872767686
Q12974	P22223	0.0089393872767686
Q86VS8	P04899	0.0089393872767686
Q8IWF6	P30084	0.0089393872767686
Q9BYE7	P60983	0.0089393872767686
Q92520	Q6PCD5	0.0089393872767686
Q9UMR5	P60983	0.0089393872767686
P60983	Q12840	0.0089393872767686
Q9HDC9	Q8TF39	0.0089393872767686
P50213	Q8TF39	0.0089393872767686
P49589	Q8TBR7	0.0089393872767686
Q92520	P83436	0.0089393872767686
Q9Y3C6	O75298	0.0089393872767686
Q96DR5	P22223	0.0089393872767686
P60983	Q9H6D7	0.0089393872767686
Q5TH69	P30084	0.0089393872767686
Q8IWF6	P60983	0.0089393872767686
P60983	Q8N0Y2	0.0089393872767686
P22059	Q9NPA8	0.0089393872767686
P52815	Q93084	0.0089393872767686
Q9UJK0	P36871	0.0089393872767686
P60983	Q8IZQ1	0.0089393872767686
Q9BSH4	Q96T58	0.0089393872767686
Q6ZVX7	Q2NKJ3	0.0089393872767686
Q9NT22	Q9HC78	0.0089393872767686
Q6ZVX7	Q2PZI1	0.0089393872767686
Q13438	Q53FT3	0.0089393872767686
Q6ZVX7	Q9P0U4	0.0089393872767686
P25685	Q2PZI1	0.0089393872767686
Q3MJ16	Q9BW61	0.0089393872767686
P14550	Q9BYW2	0.0089393872767686
Q15818	P14550	0.0089393872767686
Q6ZVX7	O60888	0.0089393872767686
P53609	Q99536	0.0089393872767686
P12830	Q9C0C7	0.0089393872767686
P33981	Q9BX68	0.0089393872767686
P15559	O75525	0.0089393872767686
Q9BU02	O60437	0.0089393872767686
Q8N302	Q96CN7	0.0089393872767686
P53803	O15347	0.0089393872767686
Q15291	P02763	0.0089393872767686
O14776	P01037	0.0089393872767686
Q99595	Q16775	0.0089393872767686
Q969Y0	Q5T5P2	0.0089393872767686
Q5T3U5	Q16775	0.0089393872767686
O75528	P22223	0.0089393872767686
Q9NP79	Q9UM00	0.0089393872767686
Q9C0K3	Q99536	0.0089393872767686
Q5JU85	Q99536	0.0089393872767686
Q9H2J7	P49589	0.0089393872767686
Q8TEQ0	Q99536	0.0089393872767686
O00338	Q99536	0.0089393872767686
Q969Y0	Q16775	0.0089393872767686
Q9H6S1	Q99536	0.0089393872767686
Q9NYA4	Q8NCE0	0.0089393872767686
P48739	P82650	0.0089393872767686
Q9UIV8	Q5T2N8	0.0089393872767686
P50452	P32189	0.0089393872767686
P52758	Q7Z434	0.0089393872767686
A8MV81	Q92673	0.0089393872767686
Q5SZK8	Q8IX12	0.0089393872767686
O00625	Q9Y265	0.0089393872767686
P30530	Q9UK59	0.0089393872767686
Q9Y2A9	Q9Y266	0.0089393872767686
Q9UHC7	P60983	0.0089393872767686
Q8IUL8	P54819	0.0089393872767686
Q92520	Q9NZC7	0.0089393872767686
P49756	Q2VPK5	0.0089393872767686
Q8TEB9	P54578	0.0089393872767686
Q9BZG8	P36871	0.0089393872767686
P60983	Q8N5J2	0.0089393872767686
P30084	P18846	0.0089393872767686
A6NFI3	P60983	0.0089393872767686
Q9NXS2	P58317	0.0089393872767686
P33121	Q9BSL1	0.0089393872767686
Q96JN8	P21926	0.0089393872767686
Q86YZ3	Q9H2G4	0.0089393872767686
P05204	Q5JTY5	0.0089393872767686
Q9P1U1	Q14624	0.0089393872767686
Q15361	O00214	0.0089393872767686
Q9P2P5	Q15046	0.0089393872767686
Q9UJC5	Q8IWU5	0.0089393872767686
Q9NRV9	Q9BQS8	0.0089393872767686
Q8TBB5	Q96C36	0.0089393872767686
Q9BWM7	Q8IW35	0.0089393872767686
Q9UJC5	Q9NVF7	0.0089393872767686
Q03169	P04899	0.0089393872767686
Q6YHU6	P08559	0.0089393872767686
O75943	P20645	0.0089393872767686
Q13438	O95544	0.0089393872767686
P48163	Q96DA2	0.0089393872767686
Q8NAF0	P09429	0.0089393872767686
Q13438	Q8IU85	0.0089393872767686
Q4V339	Q5J8M3	0.0089393872767686
O75354	Q99986	0.0089393872767686
P63313	P17482	0.0089393872767686
Q9UJC5	O75376	0.0089393872767686
O14908	Q5T200	0.0089393872767686
O14908	Q9UHC7	0.0089393872767686
P53367	P53384	0.0089393872767686
P26232	P51798	0.0089393872767686
O94766	P21291	0.0089393872767686
P26232	Q86YP4	0.0089393872767686
Q14019	Q16394	0.0089393872767686
Q99707	P13164	0.0089393872767686
P09497	Q5TA31	0.0089393872767686
Q15004	Q96IV0	0.0089393872767686
O60906	Q4V339	0.0089393872767686
O14908	Q96ED9	0.0089393872767686
Q8N2A8	P26232	0.0089393872767686
Q6ZRP7	Q13472	0.0089393872767686
Q9BQ90	Q6ZRP7	0.0089393872767686
Q6ZRP7	Q53T94	0.0089393872767686
Q13610	P61586	0.0089393872767686
O14908	Q9NPR2	0.0089393872767686
Q9UJC5	O60831	0.0089393872767686
Q10472	P20962	0.0089393872767686
Q86YZ3	Q96BW9	0.0089393872767686
Q9Y5U2	Q9P2K2	0.0089393872767686
Q5TFE4	Q14118	0.0089393872767686
Q5T4B2	Q12929	0.0089393872767686
Q8IZC7	P13498	0.0089393872767686
Q15004	Q99519	0.0089393872767686
O14745	Q9Y6A9	0.0089393872767686
Q9UJA3	O14745	0.0089393872767686
Q4LE39	Q15046	0.0089393872767686
Q96SB3	Q8N531	0.0089393872767686
Q8WXF0	Q4V339	0.0089393872767686
Q96SB3	Q9H6L2	0.0089393872767686
Q66K14	P25311	0.0089393872767686
Q6TFL4	Q6YHK3	0.0089393872767686
Q15907	Q5T4B2	0.0089393872767686
P01040	Q8NHG7	0.0089393872767686
O00115	Q92922	0.0089393872767686
Q9UHC7	Q6IAN0	0.0089393872767686
P08559	Q24JP5	0.0089393872767686
Q53RT3	Q96IV0	0.0089393872767686
Q8NCD3	Q9UPN3	0.0089393872767686
Q8TD47	Q9NVE7	0.0089393872767686
Q96R05	P17858	0.0089393872767686
P42568	Q96I99	0.0089393872767686
Q56P03	P62942	0.0089393872767686
Q15311	Q9H7H0	0.0089393872767686
P49903	Q14680	0.0089393872767686
O76070	O14908	0.0089393872767686
P49903	Q9H813	0.0089393872767686
Q7Z7C8	Q9H490	0.0089393872767686
Q9H6F5	Q15907	0.0089393872767686
Q8TBB5	O00566	0.0089393872767686
Q9UJC5	Q6ICH7	0.0089393872767686
Q9UJC5	Q9H9E3	0.0089393872767686
Q8TB36	Q8N8A2	0.0089393872767686
Q5JS54	O75354	0.0089393872767686
P49903	Q8WXA9	0.0089393872767686
Q8TEQ8	P52788	0.0089393872767686
Q96I51	P22735	0.0089393872767686
P51636	Q71UM5	0.0089393872767686
Q13370	Q15257	0.0089393872767686
O75907	Q8WX93	0.0089393872767686
Q14847	Q9H1B5	0.0089393872767686
Q9BTN0	Q9Y315	0.0089393872767686
Q5VT66	P00492	0.0089393872767686
Q14764	Q14318	0.0089393872767686
Q9H8W3	Q9BUR4	0.0089393872767686
Q9Y315	Q96CM8	0.0089393872767686
Q4G176	Q5T2N8	0.0089393872767686
Q9Y3R4	P53384	0.0089393872767686
O15347	Q9P2J8	0.0089393872767686
Q16740	Q2TAA5	0.0089393872767686
80086	P29144	0.0089393872767686
Q5VW32	P82675	0.0089393872767686
P98198	O00308	0.0089393872767686
Q14156	Q9H6E4	0.0089393872767686
O95674	O15479	0.0089393872767686
Q9BUK6	P26232	0.0089393872767686
O15347	Q96P47	0.0089393872767686
P26232	Q96P47	0.0089393872767686
Q8NCH0	O43633	0.0089393872767686
A8MV81	P30043	0.0089393872767686
P23284	Q5VWN6	0.0089393872767686
P30043	Q3SXM5	0.0089393872767686
O43633	Q9BVJ6	0.0089393872767686
Q96BJ8	Q13015	0.0089393872767686
Q3SXY8	P35754	0.0089393872767686
O95363	O00115	0.0089393872767686
O15144	P17544	0.0089393872767686
Q6NYC1	P01911	0.0089393872767686
Q14194	P11362	0.0089393872767686
Q96MH6	O76061	0.0089393872767686
Q8TB36	Q15907	0.0089393872767686
Q14919	O95298	0.0089393872767686
Q9BVJ6	P52306	0.0089393872767686
Q9NY47	Q6NUM6	0.0089393872767686
Q8WX93	O60243	0.0089393872767686
Q6NUM6	Q16658	0.0089393872767686
Q13126	O00461	0.0089393872767686
O00268	P17174	0.0089393872767686
Q7Z7L7	Q9GZT4	0.0089393872767686
Q14669	Q7Z7L7	0.0089393872767686
P61758	P43155	0.0089393872767686
O00217	P98082	0.0089393872767686
P52926	Q15170	0.0089393872767686
P15309	Q8IZ07	0.0089393872767686
O95407	Q8TAT6	0.0089393872767686
P09497	P36915	0.0089393872767686
P15309	P05387	0.0089393872767686
Q9NPH2	P15309	0.0089393872767686
Q9H5N1	Q9UPQ9	0.0089393872767686
Q8N6Y1	P30085	0.0089393872767686
O14908	Q9H2X0	0.0089393872767686
Q96FC9	P17174	0.0089393872767686
Q9NRX5	Q13610	0.0089393872767686
Q9BUK6	Q9NUP9	0.0089393872767686
P41208	Q9P0J1	0.0089393872767686
Q15034	Q7Z333	0.0089393872767686
Q9NPL8	Q8TD47	0.0089393872767686
Q6P5W5	Q9NT22	0.0089393872767686
Q8NFZ8	O15347	0.0089393872767686
Q9NY26	Q24JP5	0.0089393872767686
Q9UNZ2	Q8TF39	0.0089393872767686
P16383	P53384	0.0089393872767686
Q96BK5	P42126	0.0089393872767686
O95785	Q9NY47	0.0089393872767686
Q13546	Q9UK76	0.0089393872767686
Q8N3E9	Q9UK76	0.0089393872767686
Q8NFZ8	Q8WX93	0.0089393872767686
Q6P1M3	Q9NVH0	0.0089393872767686
P31943	Q13585	0.0089393872767686
Q5JTW2	O75312	0.0089393872767686
Q2NKJ3	Q9UK76	0.0089393872767686
P78527	Q2TB10	0.0089393872767686
Q9BW61	Q9UH17	0.0089393872767686
Q9UIV8	O43504	0.0089393872767686
Q4V339	Q92797	0.0089393872767686
Q99536	P35240	0.0089393872767686
Q2TAL5	Q9BW61	0.0089393872767686
O60701	P31323	0.0089393872767686
Q9NVU7	O95147	0.0089393872767686
O15231	Q9BW61	0.0089393872767686
O60231	Q9Y673	0.0089393872767686
P26232	Q9H1A4	0.0089393872767686
Q9NQG5	Q9NXS2	0.0089393872767686
P51178	Q05682	0.0089393872767686
P0C869	Q16706	0.0089393872767686
Q9NXS2	Q96PQ6	0.0089393872767686
P01036	P49959	0.0089393872767686
Q9UGK8	Q86U86	0.0089393872767686
Q92520	Q96FK6	0.0089393872767686
Q9UGK8	O94966	0.0089393872767686
Q969U7	O75477	0.0089393872767686
Q16706	Q7L8W6	0.0089393872767686
Q0IIM8	Q14192	0.0089393872767686
Q15633	Q8WUX1	0.0089393872767686
P21128	O75909	0.0089393872767686
Q9UN36	O75909	0.0089393872767686
Q00688	Q9GZT4	0.0089393872767686
Q32P44	P28300	0.0089393872767686
P21399	P30838	0.0089393872767686
O60568	Q9UJX6	0.0089393872767686
O60568	645345	0.0089393872767686
Q86U90	P62888	0.0089393872767686
O15357	P30040	0.0089393872767686
Q86TM6	Q9GZZ8	0.0089393872767686
P01008	Q86TM6	0.0089393872767686
P62888	Q8NFT2	0.0089393872767686
Q7Z309	P43003	0.0089393872767686
Q96E35	Q9BRT6	0.0089393872767686
P08134	Q12772	0.0089393872767686
O60568	260334	0.0089393872767686
Q9UGK8	Q6ZMG9	0.0089393872767686
Q13286	P00491	0.0089393872767686
P26368	Q96HJ9	0.0089393872767686
Q9Y421	P50548	0.0089393872767686
Q9BV73	Q9Y6I3	0.0089393872767686
Q92667	O43709	0.0089393872767686
Q9NSY1	O60245	0.0089393872767686
Q96ST2	P54920	0.0089393872767686
Q9Y6I3	Q99457	0.0089393872767686
P30825	Q99986	0.0089393872767686
Q06203	Q92838	0.0089393872767686
Q9Y6I3	O76062	0.0089393872767686
Q6ZN55	A0MZ66	0.0089393872767686
Q9Y680	O15131	0.0089393872767686
Q99547	Q9H488	0.0089393872767686
Q86UD1	O00214	0.0089393872767686
P30989	Q6IQ49	0.0089393872767686
Q9UM54	Q8N0Z8	0.0089393872767686
Q5T2R2	Q96EY7	0.0089393872767686
O60287	P99999	0.0089393872767686
Q8N6Y1	P78330	0.0089393872767686
Q96FC9	Q13610	0.0089393872767686
Q7LGA3	Q32P44	0.0089393872767686
Q96EY7	Q9P2E7	0.0089393872767686
Q86UD1	Q9NRX2	0.0089393872767686
P07225	Q16512	0.0089393872767686
P05198	P29122	0.0089393872767686
O15131	P25815	0.0089393872767686
Q14160	O95402	0.0089393872767686
Q32P44	Q9BYD2	0.0089393872767686
O75896	Q9P0M2	0.0089393872767686
Q9UNX3	Q96GC9	0.0089393872767686
Q92520	Q9Y484	0.0089393872767686
Q9Y3B8	Q5W0B1	0.0089393872767686
Q9Y3Y2	O15091	0.0089393872767686
O60869	Q96K58	0.0089393872767686
O94919	Q14562	0.0089393872767686
O43709	Q9H2E6	0.0089393872767686
O43709	Q2TB90	0.0089393872767686
P35475	O75521	0.0089393872767686
P19174	P06702	0.0089393872767686
Q6NXE6	Q03936	0.0089393872767686
Q12933	Q9UJV9	0.0089393872767686
O95757	Q9HD67	0.0089393872767686
Q8NFZ4	P35658	0.0089393872767686
P30511	Q9NR45	0.0089393872767686
Q16706	Q96PU8	0.0089393872767686
P30511	P06727	0.0089393872767686
O95861	Q7Z589	0.0089393872767686
P02679	Q9BYN8	0.0089393872767686
2197	P23280	0.0089393872767686
Q14116	O95070	0.0089393872767686
Q9NXK8	O43633	0.0089393872767686
Q14116	P35606	0.0089393872767686
P22676	P0DP24	0.0089393872767686
P17301	Q15018	0.0089393872767686
Q6ZMU5	P54764	0.0089393872767686
P17655	Q9BYW2	0.0089393872767686
P23511	Q96H55	0.0089393872767686
Q8TDW7	P60903	0.0089393872767686
Q9HCJ0	Q96IC2	0.0089393872767686
Q9UJ41	P36871	0.0089393872767686
Q9HCJ0	80167	0.0089393872767686
Q6ZMU5	O43826	0.0089393872767686
Q8TE56	Q16775	0.0089393872767686
O00214	Q5SRI9	0.0089393872767686
Q96B23	P31949	0.0089393872767686
P00747	P28300	0.0089393872767686
Q9BYD2	O95235	0.0089393872767686
Q7Z7C8	O00264	0.0089393872767686
Q96T17	Q7L1Q6	0.0089393872767686
Q08043	P28300	0.0089393872767686
P00390	Q9NRX5	0.0089393872767686
Q96DG6	Q92824	0.0089393872767686
O75820	P61923	0.0089393872767686
Q99418	Q5T5P2	0.0089393872767686
Q16706	Q96M27	0.0089393872767686
Q6NSJ2	Q6ZMU5	0.0089393872767686
Q6ZMU5	P52756	0.0089393872767686
Q9HC56	O15143	0.0089393872767686
Q9Y2T7	Q9H299	0.0089393872767686
Q01970	Q9BRT6	0.0089393872767686
Q86WK6	Q9BYN8	0.0089393872767686
Q99584	Q6P1M9	0.0089393872767686
Q6P1M9	P10109	0.0089393872767686
Q9UBQ7	Q03519	0.0089393872767686
O43678	Q9Y446	0.0089393872767686
P33981	P49748	0.0089393872767686
Q32P44	Q15170	0.0089393872767686
Q8NAF0	Q14204	0.0089393872767686
Q16706	Q96CQ1	0.0089393872767686
P13073	Q9NXF7	0.0089393872767686
Q9BX46	O00308	0.0089393872767686
Q5BKT4	Q6UVK1	0.0089393872767686
Q9Y653	P30040	0.0089393872767686
Q9BZC7	P30040	0.0089393872767686
Q9H7N4	P30040	0.0089393872767686
Q9BRT6	Q9NUQ9	0.0089393872767686
P06702	Q96D46	0.0089393872767686
P62888	P02753	0.0089393872767686
Q86TM6	O15357	0.0089393872767686
F5GYL9	P57721	0.0089393872767686
Q13938	P62888	0.0089393872767686
Q9H299	O75110	0.0089393872767686
Q15847	P18085	0.0089393872767686
P30511	Q15527	0.0089393872767686
Q9UL40	Q9H299	0.0089393872767686
Q92804	Q86VQ6	0.0089393872767686
P43307	P13987	0.0089393872767686
Q9BX95	Q9H299	0.0089393872767686
Q92804	O15075	0.0089393872767686
P30511	Q93075	0.0089393872767686
Q5VW32	Q96NB2	0.0089393872767686
P13073	P42898	0.0089393872767686
Q15758	Q8N4J0	0.0089393872767686
Q9P1U1	P01042	0.0089393872767686
Q96DZ1	Q16204	0.0089393872767686
Q5SNT2	Q9BQ48	0.0089393872767686
Q460N5	Q08170	0.0089393872767686
Q9NR31	P49815	0.0089393872767686
Q9Y6I3	O94813	0.0089393872767686
P62942	441502	0.0089393872767686
Q9UBX3	Q2TB10	0.0089393872767686
Q13242	O60663	0.0089393872767686
Q8IXL7	Q9UBX3	0.0089393872767686
Q5JS37	P24844	0.0089393872767686
Q6P1M3	P30825	0.0089393872767686
Q6NUM9	P28676	0.0089393872767686
Q8NBP0	Q92574	0.0089393872767686
Q9H9P8	Q9NR28	0.0089393872767686
Q69YQ0	Q96S94	0.0089393872767686
Q8NBP0	Q96RT8	0.0089393872767686
Q8WYL5	O95747	0.0089393872767686
Q9NRR5	Q9UQM7	0.0089393872767686
Q9NRR5	Q9Y337	0.0089393872767686
P00568	Q9ULD5	0.0089393872767686
P62942	Q8NAN2	0.0089393872767686
Q16739	Q8IZ83	0.0089393872767686
P62942	P49454	0.0089393872767686
Q9H819	Q9UJV9	0.0089393872767686
P62942	O43772	0.0089393872767686
Q9NRR5	P04196	0.0089393872767686
Q9UII5	P61086	0.0089393872767686
P51659	P34820	0.0089393872767686
Q8TB96	Q9UMY4	0.0089393872767686
Q6VMQ6	P22223	0.0089393872767686
P61086	Q9Y251	0.0089393872767686
Q86SZ2	Q14331	0.0089393872767686
Q8NFC6	P61086	0.0089393872767686
P61086	Q96AD5	0.0089393872767686
Q9BW61	Q9ULZ3	0.0089393872767686
P22223	Q9UPZ9	0.0089393872767686
Q92576	Q9NRV9	0.0089393872767686
Q9H672	Q14331	0.0089393872767686
Q9BZM4	P36871	0.0089393872767686
P84022	Q9NRR5	0.0089393872767686
P28340	Q9UGN5	0.0089393872767686
Q8IZ83	Q9UL01	0.0089393872767686
P03915	Q13823	0.0089393872767686
P14222	P12273	0.0089393872767686
P26368	Q9P0R6	0.0089393872767686
P20073	Q3KP31	0.0089393872767686
Q9Y6I3	Q96JB3	0.0089393872767686
P20073	Q8N1G0	0.0089393872767686
P20073	Q9NPI1	0.0089393872767686
P20073	O15015	0.0089393872767686
Q8TEB9	P49588	0.0089393872767686
Q9H6S3	Q9BW61	0.0089393872767686
Q9Y6I3	Q9H900	0.0089393872767686
Q969V5	P00568	0.0089393872767686
Q14160	P09110	0.0089393872767686
Q9BU02	P02787	0.0089393872767686
Q9UMY4	P49257	0.0089393872767686
Q13438	O95994	0.0089393872767686
A6NEC2	Q13523	0.0089393872767686
P11277	Q9NXS2	0.0089393872767686
Q05682	Q8IYT4	0.0089393872767686
Q6NUM9	Q9NRF9	0.0089393872767686
P62841	Q9UMY4	0.0089393872767686
Q9Y6I3	Q92854	0.0089393872767686
Q92520	O14867	0.0089393872767686
O94768	Q8IZ83	0.0089393872767686
Q6P4I2	Q13823	0.0089393872767686
Q9UJC3	O00193	0.0089393872767686
Q9BX68	O75438	0.0089393872767686
Q8IZ83	Q15047	0.0089393872767686
Q6P4I2	P00568	0.0089393872767686
Q9UHI8	Q9BY44	0.0089393872767686
Q16881	P55082	0.0089393872767686
Q69YQ0	O60678	0.0089393872767686
Q96FZ7	Q8N726	0.0089393872767686
Q16881	Q9NQ11	0.0089393872767686
Q7KYR7	P01011	0.0089393872767686
Q92520	P62166	0.0089393872767686
Q9NR50	P36871	0.0089393872767686
P60983	Q9NP78	0.0089393872767686
Q9H2M9	P61086	0.0089393872767686
Q86W34	P07951	0.0089393872767686
Q9P2F8	P22223	0.0089393872767686
Q8WUJ0	Q9BVV7	0.0089393872767686
Q68DQ2	P78417	0.0089393872767686
O60493	O43395	0.0089393872767686
Q9Y6I3	Q9P2E7	0.0089393872767686
Q96RS6	O94874	0.0089393872767686
P05161	P61201	0.0089393872767686
Q8WUM0	P50452	0.0089393872767686
P29350	Q9BVV7	0.0089393872767686
Q9BVV7	Q9NWY4	0.0089393872767686
P57729	Q14331	0.0089393872767686
O95271	O43709	0.0089393872767686
Q9BZM5	Q8N5D0	0.0089393872767686
Q969Y2	Q14166	0.0089393872767686
Q8TCS8	Q96MX3	0.0089393872767686
P43353	P31025	0.0089393872767686
P49790	Q96NU0	0.0089393872767686
O75947	Q9P2E7	0.0089393872767686
P26368	Q9NZ56	0.0089393872767686
Q8TB37	O75635	0.0089393872767686
P13804	Q6P5S2	0.0089393872767686
O15144	Q58EX7	0.0089393872767686
Q15020	Q68CR1	0.0089393872767686
Q9GZS3	Q01628	0.0089393872767686
Q86SQ4	P26196	0.0089393872767686
Q9C005	O15533	0.0089393872767686
Q96CT7	O14523	0.0089393872767686
Q14694	Q2MV58	0.0089393872767686
P52888	O60637	0.0089393872767686
Q9Y6I3	Q5TF21	0.0089393872767686
Q9Y6I3	Q5FWF4	0.0089393872767686
Q9UM54	Q96H22	0.0089393872767686
B2RTY4	Q68CR1	0.0089393872767686
Q9Y2G1	Q9BVV7	0.0089393872767686
Q96EY7	Q5TF21	0.0089393872767686
Q9H6H4	Q9BQ04	0.0089393872767686
P11362	O00625	0.0089393872767686
A6NEC2	Q15050	0.0089393872767686
P07225	P02788	0.0089393872767686
Q13155	Q53GA4	0.0089393872767686
Q96G03	O75683	0.0089393872767686
Q9NRR5	Q04727	0.0089393872767686
P62942	Q9Y5L3	0.0089393872767686
Q8NBP0	Q9UHR4	0.0089393872767686
Q14331	Q9NZN4	0.0089393872767686
P12830	Q8WY22	0.0089393872767686
Q8IX12	O60427	0.0089393872767686
Q9H6T3	P12830	0.0089393872767686
P0CJ78	Q8IX12	0.0089393872767686
Q9Y639	Q9H4H8	0.0089393872767686
P19971	Q8IY26	0.0089393872767686
Q6P1N9	O75695	0.0089393872767686
Q9NZH8	Q14331	0.0089393872767686
Q8TEL6	Q9UMS0	0.0089393872767686
P61086	P79522	0.0089393872767686
P23468	P06748	0.0089393872767686
P43304	Q8TDD1	0.0089393872767686
P61086	Q00973	0.0089393872767686
Q9H7C9	O15118	0.0089393872767686
Q6P5R6	A5PL33	0.0089393872767686
Q86VI3	3501	0.0089393872767686
Q9BQ04	O60427	0.0089393872767686
Q8N539	Q6PGP7	0.0089393872767686
Q9UK39	P54920	0.0089393872767686
P34896	Q9Y2M5	0.0089393872767686
Q6PFW1	O43709	0.0089393872767686
O15121	Q8NFV4	0.0089393872767686
Q99471	P57735	0.0089393872767686
Q8NB46	Q53GA4	0.0089393872767686
P31025	Q9NW64	0.0089393872767686
Q96RS6	B9A064	0.0089393872767686
Q9P0M2	P22223	0.0089393872767686
P22223	P02649	0.0089393872767686
Q7Z5Y6	Q9BW61	0.0089393872767686
Q6P5R6	Q9Y2J4	0.0089393872767686
Q96EL3	O75676	0.0089393872767686
P49915	O94886	0.0089393872767686
Q9Y3C0	P08574	0.0089393872767686
Q29980	Q9HC38	0.0089393872767686
Q9Y237	28452	0.0089393872767686
P78316	P00441	0.0089393872767686
Q92733	P04424	0.0089393872767686
P36969	Q9BWM7	0.0089393872767686
Q13177	Q96ER3	0.0089393872767686
P50914	O75676	0.0089393872767686
Q9C0E2	Q1KMD3	0.0089393872767686
P07476	P22570	0.0089393872767686
P18669	Q5JW98	0.0089393872767686
O60318	P20962	0.0089393872767686
P12429	Q6ZNB6	0.0089393872767686
P08134	Q9NZE8	0.0089393872767686
Q9Y4K1	O75503	0.0089393872767686
Q12772	P12429	0.0089393872767686
P02763	Q9Y5A9	0.0089393872767686
Q15056	Q99595	0.0089393872767686
Q5U3C3	O00411	0.0089393872767686
Q92896	Q8N392	0.0089393872767686
Q16851	Q9Y5V3	0.0089393872767686
P45973	P22570	0.0089393872767686
O00115	P01112	0.0089393872767686
Q86U70	P40937	0.0089393872767686
Q9C0B1	O94991	0.0089393872767686
Q8NEN9	Q5JW98	0.0089393872767686
Q12846	Q9Y5L4	0.0089393872767686
Q96AA3	P41223	0.0089393872767686
Q6KCM7	P07951	0.0089393872767686
Q8WUN7	P06703	0.0089393872767686
Q12888	P39060	0.0089393872767686
P80188	Q8WUN7	0.0089393872767686
P17301	P28676	0.0089393872767686
Q53R41	P49005	0.0089393872767686
O14818	P22570	0.0089393872767686
P08134	Q96FL8	0.0089393872767686
A6NIH7	Q13433	0.0089393872767686
Q15056	Q02083	0.0089393872767686
P09471	Q9GZL7	0.0089393872767686
O43402	P51858	0.0089393872767686
Q9ULG1	Q5BKZ1	0.0089393872767686
Q8WUA4	Q96J02	0.0089393872767686
Q5M775	Q8WTV0	0.0089393872767686
Q9NXG6	Q9BPX5	0.0089393872767686
Q92520	Q8ND56	0.0089393872767686
Q8NBP0	Q12768	0.0089393872767686
Q8NBP0	Q12972	0.0089393872767686
P05155	Q13242	0.0089393872767686
Q9UJC5	Q12841	0.0089393872767686
O15228	P30086	0.0089393872767686
Q16560	Q9NRR5	0.0089393872767686
Q5BKZ1	Q86WN1	0.0089393872767686
P16144	Q5TC12	0.0089393872767686
Q9ULC5	Q8NEM7	0.0089393872767686
P17010	Q9NRR5	0.0089393872767686
Q9NXG6	O00459	0.0089393872767686
Q9NVA1	P24844	0.0089393872767686
Q8N129	Q8WTV0	0.0089393872767686
Q5SQN1	Q96C57	0.0089393872767686
Q6SZW1	Q9ULC5	0.0089393872767686
Q9ULC5	Q8NEC7	0.0089393872767686
P53350	P18084	0.0089393872767686
P22626	28908	0.0089393872767686
Q8N9N5	Q96Q05	0.0089393872767686
Q13835	O75319	0.0089393872767686
Q9BV57	O94991	0.0089393872767686
Q6P1L8	O00220	0.0089393872767686
Q9BPX5	Q8NDA8	0.0089393872767686
Q9HCK8	Q9BX68	0.0089393872767686
P17655	Q14232	0.0089393872767686
O00459	O95834	0.0089393872767686
Q6P5R6	O43602	0.0089393872767686
Q13228	Q9Y605	0.0089393872767686
Q9Y320	Q9Y490	0.0089393872767686
P11233	Q13620	0.0089393872767686
Q6P1L8	Q86VY9	0.0089393872767686
Q9ULC5	Q9NR33	0.0089393872767686
Q9Y2R0	Q15847	0.0089393872767686
Q9NP58	Q16763	0.0089393872767686
P07197	Q9BYT8	0.0089393872767686
Q9BUQ8	P78348	0.0089393872767686
P62942	P02585	0.0089393872767686
P46977	Q7Z7G8	0.0089393872767686
Q96RS6	P33764	0.0089393872767686
Q96RS6	P05412	0.0089393872767686
3500	P08621	0.0089393872767686
Q13535	Q92900	0.0089393872767686
Q92643	283970	0.0089393872767686
P40121	E5RIL1	0.0089393872767686
Q9P2K3	Q9BYT8	0.0089393872767686
Q92643	O43688	0.0089393872767686
Q92643	Q15935	0.0089393872767686
Q96RS6	Q9Y2T7	0.0089393872767686
P09417	Q9Y394	0.0089393872767686
Q96P70	Q9BYT8	0.0089393872767686
Q8NFJ5	P01920	0.0089393872767686
Q96SN8	P10301	0.0089393872767686
Q99755	Q6ZMU5	0.0089393872767686
Q9UBN7	Q9BYT8	0.0089393872767686
P35869	P01112	0.0089393872767686
O95407	Q9NYK5	0.0089393872767686
Q5VWQ0	Q96FW1	0.0089393872767686
Q9UKP4	Q969Z0	0.0089393872767686
Q9UKP4	O75348	0.0089393872767686
P46060	P05164	0.0089393872767686
Q8N138	P12694	0.0089393872767686
O75312	Q63ZY3	0.0089393872767686
P49641	Q15067	0.0089393872767686
Q9P0S3	P12694	0.0089393872767686
Q9NQT4	Q9UHL4	0.0089393872767686
Q96QA5	Q6ZU15	0.0089393872767686
Q9NPA3	P41743	0.0089393872767686
P09417	Q96EB6	0.0089393872767686
Q9Y394	Q9UHL4	0.0089393872767686
Q9Y6M4	Q96AY3	0.0089393872767686
Q16658	A2VDJ0	0.0089393872767686
Q92643	Q8WZ19	0.0089393872767686
Q9ULC5	Q92551	0.0089393872767686
Q9ULC5	Q86U70	0.0089393872767686
Q6XUX3	Q1KMD3	0.0089393872767686
P19971	P62917	0.0089393872767686
Q9BV68	Q92989	0.0089393872767686
Q8NDA8	Q96CN7	0.0089393872767686
101929950	P39023	0.0089393872767686
Q8N0Y7	Q8WTV0	0.0089393872767686
Q92989	Q6PD74	0.0089393872767686
O95171	P40937	0.0089393872767686
Q9GZT3	730211	0.0089393872767686
P62942	Q15526	0.0089393872767686
P26022	Q8WTV0	0.0089393872767686
Q9ULC5	Q86YH6	0.0089393872767686
P48553	P17900	0.0089393872767686
P18433	Q8WTV0	0.0089393872767686
P13224	Q9BX68	0.0089393872767686
O00161	Q9Y2T7	0.0089393872767686
Q4G148	Q9P2K6	0.0089393872767686
Q9Y3A6	Q9C0B1	0.0089393872767686
Q96Q07	Q1KMD3	0.0089393872767686
Q9Y3A6	Q13619	0.0089393872767686
Q96MX6	P16422	0.0089393872767686
Q9UI95	Q96AY3	0.0089393872767686
P61970	Q9H582	0.0089393872767686
Q86XP0	P11441	0.0089393872767686
P39880	P02647	0.0089393872767686
Q9Y3A6	P01009	0.0089393872767686
Q86WX3	Q9UMR2	0.0089393872767686
P27144	Q9NUM4	0.0089393872767686
Q9NSE4	Q86SG5	0.0089393872767686
Q9HBW0	O75431	0.0089393872767686
Q6XQN6	O96028	0.0089393872767686
Q8WU79	P11362	0.0089393872767686
Q7L3S4	P21589	0.0089393872767686
P0DPH7	P56537	0.0089393872767686
Q13242	Q9BTU6	0.0089393872767686
P23142	O00151	0.0089393872767686
P10398	Q86XP0	0.0089393872767686
Q9Y3R4	P30825	0.0089393872767686
Q9Y3D9	O95897	0.0089393872767686
Q32P44	O95864	0.0089393872767686
O75821	O95147	0.0089393872767686
P14222	P54652	0.0089393872767686
P48163	Q6NSZ9	0.0089393872767686
P14927	P26006	0.0089393872767686
P39880	Q9BUE6	0.0089393872767686
Q5QP82	P09132	0.0089393872767686
O75351	Q9NXR1	0.0089393872767686
Q9Y6K9	Q9BYT8	0.0089393872767686
Q9Y6E0	P39880	0.0089393872767686
P51636	O60231	0.0089393872767686
Q86SG7	Q99707	0.0089393872767686
Q14019	Q3V6T2	0.0089393872767686
Q9NPA3	P28300	0.0089393872767686
Q14019	Q2Q1W2	0.0089393872767686
Q8N2S1	Q99707	0.0089393872767686
Q12981	P06899	0.0089393872767686
P51531	Q9HD23	0.0089393872767686
P19634	O95147	0.0089393872767686
Q9UKA9	Q9NX61	0.0089393872767686
Q7L0J3	P05120	0.0089393872767686
Q9H6A9	A6NDG6	0.0089393872767686
Q8NAF0	P13995	0.0089393872767686
P35916	Q9Y3D9	0.0089393872767686
Q71RC2	O75556	0.0089393872767686
Q5QP82	Q8WVM7	0.0089393872767686
Q8NBP0	P00558	0.0089393872767686
P05164	Q8WVX9	0.0089393872767686
O95147	Q9BRX9	0.0089393872767686
P02585	Q8WVX9	0.0089393872767686
Q08379	Q9HD23	0.0089393872767686
Q3B7T1	Q9HD23	0.0089393872767686
Q9Y296	P51532	0.0089393872767686
O15047	Q9HC36	0.0089393872767686
Q9BRX9	Q9HC36	0.0089393872767686
Q96H79	Q9BYT8	0.0089393872767686
Q9BTC0	Q14019	0.0089393872767686
Q92828	Q6FI81	0.0089393872767686
Q86SQ4	O94763	0.0089393872767686
P61626	Q12834	0.0089393872767686
Q9H871	Q9BUH6	0.0089393872767686
Q9H2W6	Q15828	0.0089393872767686
O00411	Q9BQE9	0.0089393872767686
Q8NDT2	O00411	0.0089393872767686
Q9H8W3	Q16881	0.0089393872767686
Q9Y3B8	Q14146	0.0089393872767686
P07942	Q9GZT8	0.0089393872767686
Q99707	Q92466	0.0089393872767686
O95819	P15374	0.0089393872767686
Q92903	P46379	0.0089393872767686
O00506	O75935	0.0089393872767686
P52926	Q5THK1	0.0089393872767686
P57735	Q9UHV9	0.0089393872767686
Q7L0J3	O00204	0.0089393872767686
Q9BT67	P29508	0.0089393872767686
Q9UMS0	Q9ULW8	0.0089393872767686
O15381	P57735	0.0089393872767686
O75581	440686	0.0089393872767686
P08134	O75063	0.0089393872767686
Q9BQT8	P25815	0.0089393872767686
Q14019	Q5KU26	0.0089393872767686
Q9Y2H6	Q14019	0.0089393872767686
P55081	Q86XF0	0.0089393872767686
P04424	P53701	0.0089393872767686
O75431	Q12768	0.0089393872767686
Q14978	Q9NYR9	0.0089393872767686
Q8TBF5	P27338	0.0089393872767686
Q7L1Q6	Q70EL1	0.0089393872767686
Q9Y3I1	O75581	0.0089393872767686
Q15629	P49754	0.0089393872767686
Q14BN4	P17900	0.0089393872767686
O95881	Q8N335	0.0089393872767686
P63313	P43250	0.0089393872767686
Q8TCS8	Q9BZ76	0.0089393872767686
P01903	Q99426	0.0089393872767686
P30511	Q86YM7	0.0089393872767686
Q13214	Q8N1B4	0.0089393872767686
Q86U70	Q8WTV0	0.0089393872767686
F5H2W1	P40937	0.0089393872767686
Q8IY26	P28676	0.0089393872767686
P07237	P98198	0.0089393872767686
P19971	O76024	0.0089393872767686
Q8WUM4	Q53HC9	0.0089393872767686
Q6PJG6	P22090	0.0089393872767686
Q9NRD1	O95292	0.0089393872767686
Q9ULC5	Q6PD74	0.0089393872767686
Q6NXT4	Q86XX4	0.0089393872767686
Q96QK1	P13747	0.0089393872767686
Q6Q0C0	Q9Y4D1	0.0089393872767686
Q15121	Q9NUM4	0.0089393872767686
Q9NYL9	Q6UWL2	0.0089393872767686
Q8N5D0	A0PJZ3	0.0089393872767686
Q13671	Q9UGJ1	0.0089393872767686
Q8N5D0	Q9P289	0.0089393872767686
Q8IZ83	A1X283	0.0089393872767686
Q6P5R6	Q8NBW4	0.0089393872767686
Q9Y623	Q8IZ83	0.0089393872767686
Q9BX68	A1X283	0.0089393872767686
P61026	O75896	0.0089393872767686
Q13242	Q8N6S4	0.0089393872767686
Q9C0E2	Q13835	0.0089393872767686
Q15034	P30043	0.0089393872767686
O95271	P08195	0.0089393872767686
Q9NQV6	Q9BSV6	0.0089393872767686
P82664	Q96DX4	0.0089393872767686
Q9ULC5	P04004	0.0089393872767686
Q9Y4W2	P48960	0.0089393872767686
P12931	Q9H497	0.0089393872767686
P62256	O96028	0.0089393872767686
Q9ULC5	Q5M775	0.0089393872767686
Q9P0S2	P11233	0.0089393872767686
P62942	O43913	0.0089393872767686
Q13835	Q9P2K6	0.0089393872767686
Q86W42	O15479	0.0089393872767686
Q86W42	Q14764	0.0089393872767686
P11362	A0PJZ3	0.0089393872767686
P54840	Q8ND76	0.0089393872767686
P54840	P05164	0.0089393872767686
Q8N9N5	P05165	0.0089393872767686
P09228	Q8N9N5	0.0089393872767686
Q7L0J3	O00506	0.0089393872767686
P00738	Q9BQT8	0.0089393872767686
Q9UGT4	P17844	0.0089393872767686
P54652	O60637	0.0089393872767686
Q9UHX3	O75431	0.0089393872767686
P13861	P16422	0.0089393872767686
Q9UHX3	P17844	0.0089393872767686
Q8IWK6	P17844	0.0089393872767686
P16422	Q13049	0.0089393872767686
P01903	Q71RC2	0.0089393872767686
Q9H7Z7	Q13049	0.0089393872767686
Q8IWK6	O75431	0.0089393872767686
P54840	P12883	0.0089393872767686
P46736	Q14353	0.0089393872767686
P11362	Q8NCW0	0.0089393872767686
O75431	Q562E7	0.0089393872767686
Q15345	O15144	0.0089393872767686
O15479	Q5W0B1	0.0089393872767686
Q9NRG0	Q12907	0.0089393872767686
Q6Q0C0	P29144	0.0089393872767686
Q9Y3B8	O14981	0.0089393872767686
O00506	Q8TBF5	0.0089393872767686
Q9BRR3	Q9NYB0	0.0089393872767686
P78417	Q8TAE8	0.0089393872767686
P78417	Q9BWH6	0.0089393872767686
P57071	Q9BQE9	0.0089393872767686
Q7Z4V5	O60245	0.0089393872767686
Q9UHD2	P31937	0.0089393872767686
O75817	P14550	0.0089393872767686
Q9Y3D9	Q9BX46	0.0089393872767686
Q15742	O75439	0.0089393872767686
Q9Y394	P02792	0.0089393872767686
Q9NP58	P01011	0.0089393872767686
Q9Y2E5	O75937	0.0089393872767686
P24385	O95299	0.0089393872767686
Q08188	Q8NCW6	0.0089393872767686
Q9BPY3	Q7L5D6	0.0089393872767686
P61160	O15479	0.0089393872767686
P19021	P62136	0.0089393872767686
Q16595	O14777	0.0089393872767686
Q5BJD5	Q96K17	0.0089393872767686
Q9NQ11	Q9NW13	0.0089393872767686
P82932	Q9HC78	0.0089393872767686
P27144	Q8NFJ9	0.0089393872767686
P12694	P54277	0.0089393872767686
Q96L46	Q9Y314	0.0089393872767686
Q96EY7	P55082	0.0089393872767686
Q9Y394	A8MXV4	0.0089393872767686
Q96N66	P06865	0.0089393872767686
Q9Y608	P15153	0.0089393872767686
Q9Y608	P27144	0.0089393872767686
P28290	Q8IUF8	0.0089393872767686
Q8IUH5	Q96D71	0.0089393872767686
Q9NPA3	P56181	0.0089393872767686
P37837	Q03167	0.0089393872767686
Q6P6B1	Q02818	0.0089393872767686
O75817	Q13137	0.0089393872767686
Q9BUQ8	Q0VGL1	0.0089393872767686
Q5VT66	P30085	0.0089393872767686
Q16595	Q6QNY1	0.0089393872767686
Q16595	Q86VS8	0.0089393872767686
Q16595	P13489	0.0089393872767686
P98153	P20962	0.0089393872767686
Q9NRZ7	Q6XQN6	0.0089393872767686
O75781	Q70CQ2	0.0089393872767686
Q9NRV9	100510688	0.0089393872767686
Q9Y3Z3	P16401	0.0089393872767686
P62256	Q96CX2	0.0089393872767686
P32929	P61421	0.0089393872767686
P50548	P56181	0.0089393872767686
Q8WUZ0	Q8TD19	0.0089393872767686
Q13671	Q96JA1	0.0089393872767686
Q9UKD2	Q7Z7N9	0.0089393872767686
Q14919	Q9UHI6	0.0089393872767686
A6NFI3	P63000	0.0089393872767686
Q08378	P10589	0.0089393872767686
Q96MU7	A6NDG6	0.0089393872767686
Q5JW98	P62701	0.0089393872767686
O15015	P53985	0.0089393872767686
Q9NYB0	Q96G21	0.0089393872767686
Q9NYB0	P18084	0.0089393872767686
Q16864	Q14554	0.0089393872767686
P02792	Q93084	0.0089393872767686
Q92888	Q9HC36	0.0089393872767686
Q13888	A0A0B4J2D5	0.0089393872767686
P54764	Q05639	0.0089393872767686
Q9BXB1	Q9NP97	0.0089393872767686
P17707	A6NDG6	0.0089393872767686
A6NDG6	Q68DH5	0.0089393872767686
A0A0B4J2D5	Q99569	0.0089393872767686
P12694	Q92581	0.0089393872767686
A0A0B4J2D5	Q6UWL2	0.0089393872767686
P09497	Q8IWU6	0.0089393872767686
P09497	Q96IC2	0.0089393872767686
Q8TCT0	P26038	0.0089393872767686
O60888	P54764	0.0089393872767686
Q16851	Q9NPE2	0.0089393872767686
P17568	Q9Y2W1	0.0089393872767686
Q15742	Q92485	0.0089393872767686
P30530	Q13617	0.0089393872767686
Q9H2H9	3507	0.0089393872767686
P78345	Q8NBP7	0.0089393872767686
P09497	3507	0.0089393872767686
Q9UPQ9	3507	0.0089393872767686
Q9NRY5	P09497	0.0089393872767686
Q03169	Q9UPQ9	0.0089393872767686
P09497	Q5VSL9	0.0089393872767686
Q13439	Q9H814	0.0089393872767686
Q5VIR6	Q06481	0.0089393872767686
Q2TB90	Q06481	0.0089393872767686
Q9Y6E0	Q13523	0.0089393872767686
Q16595	O00303	0.0089393872767686
Q6ZN17	O95671	0.0089393872767686
Q96CP6	P52788	0.0089393872767686
P16435	P23508	0.0089393872767686
Q8WWN8	A2VDJ0	0.0089393872767686
Q12948	P11717	0.0089393872767686
P26885	A6NED2	0.0089393872767686
Q8TC12	P30622	0.0089393872767686
Q6NUI2	Q9Y2J2	0.0089393872767686
P50148	O15523	0.0089393872767686
Q96IX5	Q86SG5	0.0089393872767686
O95782	Q53R41	0.0089393872767686
Q86SG5	Q9UKY7	0.0089393872767686
O43303	P16070	0.0089393872767686
P08311	Q9UDR5	0.0089393872767686
P40121	Q7KZ85	0.0089393872767686
P40121	Q5VST6	0.0089393872767686
Q9Y3B8	O75818	0.0089393872767686
P07108	Q9P2J8	0.0089393872767686
Q9NX00	Q9NPJ3	0.0089393872767686
O43251	O95833	0.0089393872767686
O75354	P06703	0.0089393872767686
O95297	Q9Y3B8	0.0089393872767686
Q9UHI6	Q13277	0.0089393872767686
Q6ZSI9	P36871	0.0089393872767686
Q9HCJ0	Q92547	0.0089393872767686
P09769	P36871	0.0089393872767686
Q9H6R0	O15360	0.0089393872767686
P98164	P24844	0.0089393872767686
Q9H1A4	P07108	0.0089393872767686
Q9UHI6	P23560	0.0089393872767686
Q66K74	A2VDJ0	0.0089393872767686
P07108	Q86YP4	0.0089393872767686
Q13630	Q8TC12	0.0089393872767686
P18206	Q49MG5	0.0089393872767686
P49336	O43818	0.0089393872767686
Q9UBC9	O43251	0.0089393872767686
P15259	Q9H6R0	0.0089393872767686
Q9UDR5	Q8TAX7	0.0089393872767686
P53708	Q9BYT8	0.0089393872767686
P35346	Q9BY67	0.0089393872767686
Q16595	Q96IC2	0.0089393872767686
P49641	Q9BUE6	0.0089393872767686
Q9Y6E0	Q9HD23	0.0089393872767686
Q02818	Q9Y2V7	0.0089393872767686
O75817	Q02818	0.0089393872767686
P61970	Q9UL42	0.0089393872767686
Q16880	P98082	0.0089393872767686
P61970	Q6UWL2	0.0089393872767686
Q6PJG9	Q9UDR5	0.0089393872767686
100528064	P43243	0.0089393872767686
Q9BQC6	Q16851	0.0089393872767686
Q9BPX6	Q16401	0.0089393872767686
Q8N3E9	Q13137	0.0089393872767686
O60888	P52756	0.0089393872767686
Q13546	Q9NS15	0.0089393872767686
Q9BUE6	Q14554	0.0089393872767686
Q8N5D0	Q00796	0.0089393872767686
Q9UKN8	P49247	0.0089393872767686
Q86WJ1	Q13523	0.0089393872767686
O94919	P78332	0.0089393872767686
P62942	Q15042	0.0089393872767686
O75746	P32926	0.0089393872767686
Q96MG8	Q5HYA8	0.0089393872767686
P49641	Q16864	0.0089393872767686
Q16595	Q96DT7	0.0089393872767686
P11766	Q9UKP4	0.0089393872767686
Q07960	Q9HC36	0.0089393872767686
Q16595	O00592	0.0089393872767686
Q13432	P08579	0.0089393872767686
O95390	Q13523	0.0089393872767686
Q9H0P0	Q9HC36	0.0089393872767686
Q13432	O75822	0.0089393872767686
Q13432	Q9UKP4	0.0089393872767686
Q16543	P54289	0.0089393872767686
O43405	P47929	0.0089393872767686
P05362	Q06481	0.0089393872767686
Q96DX4	Q15847	0.0089393872767686
Q9NWU1	Q9H814	0.0089393872767686
P26196	Q9NX76	0.0089393872767686
Q9Y6J9	Q9GZU7	0.0089393872767686
P09132	P10589	0.0089393872767686
P40121	P49755	0.0089393872767686
Q02413	Q9P2K6	0.0089393872767686
Q9P2W9	P01130	0.0089393872767686
P10589	Q12929	0.0089393872767686
Q96E29	P01130	0.0089393872767686
P14324	Q8N9N5	0.0089393872767686
F5GYL9	P13726	0.0089393872767686
Q6Q0C0	P14324	0.0089393872767686
P14324	P57071	0.0089393872767686
P07384	Q92521	0.0089393872767686
Q8N9N5	Q5T160	0.0089393872767686
P78348	O75348	0.0089393872767686
Q9Y5J7	O75051	0.0089393872767686
Q8WV24	P18085	0.0089393872767686
P61970	O00213	0.0089393872767686
P10589	P30622	0.0089393872767686
Q14493	P49810	0.0089393872767686
P09417	P67775	0.0089393872767686
Q96QA5	Q9C037	0.0089393872767686
P49748	O95476	0.0089393872767686
Q3SY69	P09234	0.0089393872767686
Q96AE7	P49736	0.0089393872767686
Q9BUW7	P07384	0.0089393872767686
P41221	Q9Y314	0.0089393872767686
Q9BQ48	O95400	0.0089393872767686
P11766	P54289	0.0089393872767686
O14910	Q96AE7	0.0089393872767686
Q9C0D3	O95747	0.0089393872767686
Q9P2B4	P07384	0.0089393872767686
Q15847	Q8IYK4	0.0089393872767686
Q99758	Q13564	0.0089393872767686
O76003	Q8IWF2	0.0089393872767686
Q9BWU0	P61970	0.0089393872767686
P46977	Q9UJ70	0.0089393872767686
P13987	Q8IY17	0.0089393872767686
Q14919	P17050	0.0089393872767686
P05204	O94952	0.0089393872767686
O15020	Q9Y2I7	0.0089393872767686
Q86VP1	Q00577	0.0089393872767686
Q7RTV0	Q9Y6M9	0.0089393872767686
Q6P4I2	Q05519	0.0089393872767686
Q5HYK3	Q92614	0.0089393872767686
Q12981	P50453	0.0089393872767686
P63313	P28799	0.0089393872767686
Q9Y4E8	O95503	0.0089393872767686
Q8WWY3	Q9BUW7	0.0089393872767686
P50548	Q9BPU6	0.0089393872767686
Q92626	O75342	0.0089393872767686
Q9Y294	Q96K12	0.0089393872767686
Q07973	P46783	0.0089393872767686
O75828	Q8IVL6	0.0089393872767686
Q08378	Q5HYA8	0.0089393872767686
P50548	Q96BW9	0.0089393872767686
P04083	Q8NC67	0.0089393872767686
Q9HB71	Q08174	0.0089393872767686
P61421	Q53T94	0.0089393872767686
Q13137	Q9HC36	0.0089393872767686
Q9UKN8	P01024	0.0089393872767686
P62942	P40337	0.0089393872767686
3500	Q9H2W6	0.0089393872767686
Q15375	Q9BYT8	0.0089393872767686
Q969V5	P31947	0.0089393872767686
Q14914	P82933	0.0089393872767686
Q99584	Q15517	0.0089393872767686
Q99584	Q8N9T8	0.0089393872767686
Q96MG8	O43379	0.0089393872767686
Q14914	O43933	0.0089393872767686
O43933	P10109	0.0089393872767686
Q9UHQ9	P14649	0.0089393872767686
O00204	P48047	0.0089393872767686
Q8N5C6	Q6ZMU5	0.0089393872767686
Q92643	Q96IY4	0.0089393872767686
Q9NS00	P12694	0.0089393872767686
Q969T9	Q96JA1	0.0089393872767686
Q93008	A6NIL8	0.0089393872767686
Q86VM9	Q04912	0.0089393872767686
P08621	3514	0.0089393872767686
Q7Z460	P08574	0.0089393872767686
Q9BQ67	Q4KMG0	0.0089393872767686
A0A0B4J2D5	Q9UL42	0.0089393872767686
A0A0B4J2D5	P55058	0.0089393872767686
Q9UPQ9	Q96IC2	0.0089393872767686
P06396	Q9H0H0	0.0089393872767686
Q96AA3	Q9NSY1	0.0089393872767686
P15104	Q8WUX1	0.0089393872767686
Q7Z6J9	Q96G21	0.0089393872767686
Q9P0L0	Q96BZ8	0.0089393872767686
Q9NZW5	O60231	0.0089393872767686
P51531	O94919	0.0089393872767686
Q8WUN7	P18084	0.0089393872767686
Q16851	P52756	0.0089393872767686
O15145	P48553	0.0089393872767686
Q53H82	O43167	0.0089393872767686
Q13438	Q86YM7	0.0089393872767686
Q9BZF9	Q99536	0.0089393872767686
Q99536	P48167	0.0089393872767686
Q16401	Q9H1E5	0.0089393872767686
Q9NWU1	Q9NV66	0.0089393872767686
Q06481	Q9UGU0	0.0089393872767686
Q96EP0	P15374	0.0089393872767686
O00165	Q8TEA8	0.0089393872767686
Q14155	Q16595	0.0089393872767686
Q9H0C2	P22033	0.0089393872767686
P61970	P48167	0.0089393872767686
P18850	P49748	0.0089393872767686
Q9HDC9	Q9NYA4	0.0089393872767686
Q9NS15	O75832	0.0089393872767686
Q9BPX6	Q03154	0.0089393872767686
Q16595	Q13042	0.0089393872767686
Q99536	Q6UWL2	0.0089393872767686
Q99569	Q99536	0.0089393872767686
A6NHG4	Q14353	0.0089393872767686
Q9NYB0	Q96ER3	0.0089393872767686
Q9H2W6	3514	0.0089393872767686
Q8WU76	F5GYL9	0.0089393872767686
P30044	Q86X52	0.0089393872767686
Q16585	Q96M27	0.0089393872767686
P02679	Q16585	0.0089393872767686
O75153	Q6ZMU5	0.0089393872767686
Q96PZ2	Q9BYT8	0.0089393872767686
Q96QA5	P36543	0.0089393872767686
Q6Y1H2	P19021	0.0089393872767686
Q53H82	Q8WUD6	0.0089393872767686
Q96QA5	Q92831	0.0089393872767686
Q96QA5	P22681	0.0089393872767686
Q5TA31	P07384	0.0089393872767686
O43286	Q5JRX3	0.0089393872767686
Q86X52	Q6ZMU5	0.0089393872767686
Q6ZMU5	Q01831	0.0089393872767686
Q9Y6E2	Q6IA86	0.0089393872767686
Q9Y2W1	Q9P0V9	0.0089393872767686
Q9H3G5	O00461	0.0089393872767686
P61026	Q7Z6J9	0.0089393872767686
Q6ZRY4	F5GYL9	0.0089393872767686
O00204	Q6NSI4	0.0089393872767686
Q9BVS4	P07686	0.0089393872767686
P07686	Q9BQE9	0.0089393872767686
P51946	F5GYL9	0.0089393872767686
Q8NEX9	Q7L2E3	0.0089393872767686
Q8NEX9	P10301	0.0089393872767686
Q8N6M3	P35221	0.0089393872767686
Q9Y2W1	Q8N680	0.0089393872767686
P49755	Q9H0N5	0.0089393872767686
O94973	Q99519	0.0089393872767686
Q13835	Q9ULH0	0.0089393872767686
P09417	Q15427	0.0089393872767686
Q6UWP8	P08572	0.0089393872767686
Q9Y316	Q8N201	0.0089393872767686
P02042	Q00796	0.0089393872767686
Q4VCS5	Q9Y6N5	0.0089393872767686
Q9NWU5	P22455	0.0089393872767686
P37108	P25815	0.0089393872767686
P00738	P35606	0.0089393872767686
Q9NYL9	Q9HC56	0.0089393872767686
Q9Y388	P04066	0.0089393872767686
Q8N3E9	P09525	0.0089393872767686
Q9NXH8	Q14186	0.0089393872767686
Q9NXG6	Q96SB3	0.0089393872767686
Q15185	Q68CR1	0.0089393872767686
Q969F9	Q9Y244	0.0089393872767686
Q8NB90	Q15847	0.0089393872767686
Q8TBZ3	Q15155	0.0089393872767686
Q8IYS1	Q9ULG6	0.0089393872767686
Q13835	56604	0.0089393872767686
Q8NFH4	Q9BU89	0.0089393872767686
Q969U7	Q5THK1	0.0089393872767686
Q969U7	Q9NQ55	0.0089393872767686
P43304	Q9UHR6	0.0089393872767686
Q15847	Q9BVT8	0.0089393872767686
Q6ZMU5	Q9BW92	0.0089393872767686
Q96PZ0	Q9NXW2	0.0089393872767686
Q9NZB8	P62308	0.0089393872767686
Q9H9Y2	Q93045	0.0089393872767686
P54840	P15531	0.0089393872767686
P61421	Q2TB10	0.0089393872767686
Q99661	Q9BT22	0.0089393872767686
Q14956	Q9UHF1	0.0089393872767686
Q86XP0	Q9BT22	0.0089393872767686
Q96KP4	Q12770	0.0089393872767686
P40121	Q8N0Z6	0.0089393872767686
Q53H82	Q9H814	0.0089393872767686
Q53H82	Q06481	0.0089393872767686
P08134	P29122	0.0089393872767686
Q86SG7	O43768	0.0089393872767686
P25445	Q8NHV4	0.0089393872767686
P50897	Q96AJ9	0.0089393872767686
Q15435	Q86SG7	0.0089393872767686
P25445	P06132	0.0089393872767686
Q9NZH0	P62308	0.0089393872767686
Q9NZ45	Q7L2H7	0.0089393872767686
P07205	Q9BT22	0.0089393872767686
P08253	O60888	0.0089393872767686
P28289	P16219	0.0089393872767686
Q8TDZ2	A2VDJ0	0.0089393872767686
Q9H6U8	Q9BTL3	0.0089393872767686
P62256	Q9H5H4	0.0089393872767686
Q8IXL7	P61421	0.0089393872767686
Q01167	Q9Y3B8	0.0089393872767686
P19971	A2VDJ0	0.0089393872767686
Q03154	P08253	0.0089393872767686
O00625	Q9HC21	0.0089393872767686
P61970	Q86XZ4	0.0089393872767686
Q15847	P35453	0.0089393872767686
Q13835	Q9UNN5	0.0089393872767686
Q9Y5J7	O00461	0.0089393872767686
Q9Y5B9	P54802	0.0089393872767686
P51957	Q15847	0.0089393872767686
O14763	P19021	0.0089393872767686
Q9BTL3	Q08722	0.0089393872767686
84919	Q9BTL3	0.0089393872767686
Q9HAH7	Q9UHF1	0.0089393872767686
Q13835	Q9UBX5	0.0089393872767686
P35573	Q9NV64	0.0089393872767686
P49589	Q9HC21	0.0089393872767686
O15234	Q9BQ61	0.0089393872767686
P51452	P50897	0.0089393872767686
Q5VWN6	Q15155	0.0089393872767686
Q92828	Q9UMS4	0.0089393872767686
Q8NFH4	Q9BWU1	0.0089393872767686
Q9H6R0	P98198	0.0089393872767686
Q9Y227	Q9UHF1	0.0089393872767686
Q96IZ0	Q6UVK1	0.0089393872767686
Q9NXU5	Q13835	0.0089393872767686
Q9UBX5	Q8IYB3	0.0089393872767686
Q9UPT9	Q9BTL3	0.0089393872767686
P22059	Q9BTL3	0.0089393872767686
Q96PZ2	P19388	0.0089393872767686
P12532	O94991	0.0089393872767686
Q9UHF1	Q8IVW6	0.0089393872767686
Q14011	Q9NPF0	0.0089393872767686
P69905	Q969F9	0.0089393872767686
P23528	Q8N5J2	0.0089393872767686
Q9Y6I3	Q9C0D3	0.0089393872767686
O95563	Q8N983	0.0089393872767686
P35916	Q8N983	0.0089393872767686
Q9NY93	P30989	0.0089393872767686
Q9HAV0	Q8WW22	0.0089393872767686
P26639	Q13506	0.0089393872767686
Q8NFH4	Q6UWY0	0.0089393872767686
Q13643	P49903	0.0089393872767686
Q9UKT7	P13984	0.0089393872767686
A6NKT7	Q14657	0.0089393872767686
P13984	Q14657	0.0089393872767686
Q9P0M9	Q8TBB5	0.0089393872767686
Q9HCM4	A6NKT7	0.0089393872767686
Q9UKT7	Q8TBB5	0.0089393872767686
P49458	Q00653	0.0089393872767686
Q9UBQ0	Q9NRD1	0.0089393872767686
P78316	P57735	0.0089393872767686
P39060	P57735	0.0089393872767686
Q8NFH4	Q15311	0.0089393872767686
Q9NVS9	Q8NBE8	0.0089393872767686
A6NHR9	P56962	0.0089393872767686
Q9P206	Q9NVS9	0.0089393872767686
Q13492	P56962	0.0089393872767686
Q92665	Q8WWN8	0.0089393872767686
Q9HAR2	P49790	0.0089393872767686
Q9UK61	P11233	0.0089393872767686
P01024	P50416	0.0089393872767686
Q8NFH4	Q9UH99	0.0089393872767686
Q8NBL1	P62308	0.0089393872767686
Q99757	Q3MIN7	0.0089393872767686
Q8NAF0	P10155	0.0089393872767686
Q15599	P12830	0.0089393872767686
Q6EMB2	Q9NVS9	0.0089393872767686
P43353	P06241	0.0089393872767686
O95352	Q12891	0.0089393872767686
Q99497	Q8IZY2	0.0089393872767686
Q96P63	Q9Y6N1	0.0089393872767686
Q9HAD4	P09211	0.0089393872767686
Q8NFH4	Q9P0M6	0.0089393872767686
Q96IZ7	O15405	0.0089393872767686
Q96P63	Q96H79	0.0089393872767686
P62308	P32926	0.0089393872767686
643752	P62308	0.0089393872767686
Q969G5	Q15155	0.0089393872767686
Q96G03	P42694	0.0089393872767686
P09211	Q9Y2K1	0.0089393872767686
P53634	P27448	0.0089393872767686
O95571	P54652	0.0089393872767686
Q06203	Q8WY07	0.0089393872767686
Q5SXM8	Q9Y679	0.0089393872767686
Q9UPN7	P35237	0.0089393872767686
P12081	O95298	0.0089393872767686
Q5T653	P04066	0.0089393872767686
O14792	P11310	0.0089393872767686
O60244	O15405	0.0089393872767686
O75600	Q15126	0.0089393872767686
Q8N766	Q9Y244	0.0089393872767686
Q6PGQ7	P12081	0.0089393872767686
Q567U6	Q9NVS9	0.0089393872767686
P02751	Q14011	0.0089393872767686
Q9Y3F4	P12830	0.0089393872767686
Q15599	O00488	0.0089393872767686
Q6TFL4	P12830	0.0089393872767686
Q6ZTN6	Q13247	0.0089393872767686
Q9GZX3	O15020	0.0089393872767686
Q9UIG0	Q8N490	0.0089393872767686
O95490	Q9UIV8	0.0089393872767686
Q9ULX3	Q9BXJ8	0.0089393872767686
P41229	Q9NXH8	0.0089393872767686
Q8IVT2	Q9Y5Z7	0.0089393872767686
Q9BU89	Q8N766	0.0089393872767686
Q9NXH8	Q86Y91	0.0089393872767686
Q96LI5	Q9NXH8	0.0089393872767686
P16870	O14556	0.0089393872767686
P55795	Q6ZT21	0.0089393872767686
O14792	Q9NRG9	0.0089393872767686
P04843	O15069	0.0089393872767686
Q15435	Q9NY47	0.0089393872767686
Q4J6C6	P61758	0.0089393872767686
O43768	Q24JP5	0.0089393872767686
Q8N490	Q12929	0.0089393872767686
Q96EL3	Q9P2K6	0.0089393872767686
Q9UN86	Q14134	0.0089393872767686
P25325	P40189	0.0089393872767686
Q96L58	Q9NZZ3	0.0089393872767686
P40926	Q9UHR6	0.0089393872767686
P04843	P51956	0.0089393872767686
Q13393	P14550	0.0089393872767686
A0FGR8	P17600	0.0089393872767686
Q6UW68	Q8WX93	0.0089393872767686
P38117	Q24JP5	0.0089393872767686
O43264	Q9Y657	0.0089393872767686
Q9H9Y2	P26232	0.0089393872767686
P47224	Q9H8K7	0.0089393872767686
Q8IW75	Q9HBR0	0.0089393872767686
Q9UKJ8	O43670	0.0089393872767686
Q9P0U3	P12830	0.0089393872767686
Q9Y3D3	P46934	0.0089393872767686
P11717	Q14134	0.0089393872767686
P25325	P98088	0.0089393872767686
P25325	Q15782	0.0089393872767686
Q86U06	Q8IUF1	0.0089393872767686
Q9HCS7	Q16775	0.0089393872767686
Q6P4I2	O75494	0.0089393872767686
O14672	Q96M27	0.0089393872767686
Q5JSJ4	A0FGR8	0.0089393872767686
P12081	Q9HCD5	0.0089393872767686
P25325	Q7Z628	0.0089393872767686
Q9Y316	O00488	0.0089393872767686
P25325	Q9H1K1	0.0089393872767686
Q9HD26	Q9Y316	0.0089393872767686
Q00796	O00488	0.0089393872767686
P04843	Q99759	0.0089393872767686
P25445	Q16658	0.0089393872767686
Q13835	P21281	0.0089393872767686
Q13835	Q13769	0.0089393872767686
Q6NSJ2	Q05639	0.0089393872767686
Q3ZAQ7	Q13618	0.0089393872767686
Q4KMG0	O95299	0.0089393872767686
Q9HD45	388524	0.0089393872767686
P47224	O95486	0.0089393872767686
Q9NYS0	P11310	0.0089393872767686
Q9HD45	Q8TDL5	0.0089393872767686
Q96B23	Q9H8K7	0.0089393872767686
O00214	Q9BW61	0.0089393872767686
Q9C0C4	3323	0.0089393872767686
P51636	Q13618	0.0089393872767686
Q13424	Q9BQ67	0.0089393872767686
Q96JM3	P09211	0.0089393872767686
Q96A33	P18510	0.0089393872767686
A0FGR8	Q15544	0.0089393872767686
Q96Q07	Q12874	0.0089393872767686
Q9Y6E0	P54819	0.0089393872767686
P00390	Q9UBG0	0.0089393872767686
P26639	Q8TD17	0.0089393872767686
P10586	O94776	0.0089393872767686
Q8NFI3	A0FGR8	0.0089393872767686
Q9H773	Q9UJH8	0.0089393872767686
Q29980	P32969	0.0089393872767686
Q3MIN7	Q92552	0.0089393872767686
P78316	Q969H8	0.0089393872767686
Q7Z2W4	P12830	0.0089393872767686
O00214	P49711	0.0089393872767686
Q96BI1	Q14166	0.0089393872767686
P50452	O75155	0.0089393872767686
P84022	P08574	0.0089393872767686
Q6XUX3	Q96KG9	0.0089393872767686
Q9H8K7	P01009	0.0089393872767686
Q8WXG6	P48147	0.0089393872767686
Q8N398	P26639	0.0089393872767686
Q99575	Q07973	0.0089393872767686
Q9H061	O15116	0.0089393872767686
P25325	Q8NB91	0.0089393872767686
A0FGR8	Q15329	0.0089393872767686
O75820	O00116	0.0089393872767686
Q92540	Q6ZVM7	0.0089393872767686
Q969Z4	Q6ZVM7	0.0089393872767686
Q5SXM2	Q96EP5	0.0089393872767686
Q9NRG7	Q9UHF1	0.0089393872767686
Q13835	Q9NRD5	0.0089393872767686
Q6YHK3	Q5JTJ3	0.0089393872767686
260334	P83731	0.0089393872767686
P40121	Q9H967	0.0089393872767686
P25325	28896	0.0089393872767686
P62256	Q4G0J3	0.0089393872767686
P62873	Q6SPF0	0.0089393872767686
Q6GTS8	Q15155	0.0089393872767686
Q9P0S2	P62873	0.0089393872767686
Q14914	Q9H0V9	0.0089393872767686
O75820	Q14157	0.0089393872767686
Q15155	Q9P2M7	0.0089393872767686
Q8IYB3	Q7L8W6	0.0089393872767686
Q8TEB9	O00541	0.0089393872767686
Q96E52	O00541	0.0089393872767686
Q9Y3E0	Q9UHF1	0.0089393872767686
Q15847	Q6ZT21	0.0089393872767686
Q9UHF1	Q02241	0.0089393872767686
Q9Y5J7	O43633	0.0089393872767686
Q9Y5J7	O95747	0.0089393872767686
Q15392	P23434	0.0089393872767686
P48730	P54802	0.0089393872767686
P40121	Q70HW3	0.0089393872767686
Q9H497	Q15843	0.0089393872767686
Q9P0J1	P98198	0.0089393872767686
Q9UHF1	Q7L8W6	0.0089393872767686
O75462	P19388	0.0089393872767686
Q13835	Q8N3Z3	0.0089393872767686
Q9BVK2	Q9BTL3	0.0089393872767686
Q9H0C2	Q9H0V9	0.0089393872767686
O95302	O00541	0.0089393872767686
P07093	Q8WVZ9	0.0089393872767686
Q99584	Q9H0V9	0.0089393872767686
P24928	O15427	0.0089393872767686
Q32P44	P61225	0.0089393872767686
Q9NVV4	P61225	0.0089393872767686
P15259	Q9HCY8	0.0089393872767686
Q92562	A0FGR8	0.0089393872767686
Q9H2J7	Q6DKJ4	0.0089393872767686
Q96EL3	P21589	0.0089393872767686
Q9Y289	Q9Y5L3	0.0089393872767686
Q9Y608	Q9Y289	0.0089393872767686
Q6P1N9	O75147	0.0089393872767686
A0FGR8	Q13522	0.0089393872767686
Q15742	Q5BJH7	0.0089393872767686
Q9H8K7	O43896	0.0089393872767686
P01036	O75676	0.0089393872767686
Q29980	P11908	0.0089393872767686
Q9Y385	Q96M27	0.0089393872767686
Q6P4I2	Q9BQG0	0.0089393872767686
Q9BT73	Q8WUJ1	0.0089393872767686
Q9NRF8	P02788	0.0089393872767686
Q9UKT8	P09211	0.0089393872767686
Q9BVM4	A0FGR8	0.0089393872767686
Q15155	Q5VVQ6	0.0089393872767686
