## Supplemental Table 8 for "DirectContacts2: A network of direct physical protein interactions derived from high-throughput mass spectrometry experiments": SupplementalTable8_allPredictions_20250716.csv (part 377 of 856)

Uniprot_ACC1	Uniprot_ACC2	dc2_score
P35573	Q5T440	0.0089393872767686
Q14956	O94991	0.0089393872767686
Q66K14	Q9NVP2	0.0089393872767686
Q8IYB3	Q9UF11	0.0089393872767686
P19086	Q5BJH7	0.0089393872767686
Q96P63	Q16787	0.0089393872767686
O15047	P54819	0.0089393872767686
P54819	O00268	0.0089393872767686
Q96JA1	Q9UBL6	0.0089393872767686
Q9Y608	Q6P1N9	0.0089393872767686
Q99653	O15116	0.0089393872767686
P01011	Q6NTF9	0.0089393872767686
Q9UFC0	Q04446	0.0089393872767686
Q9H061	Q9NP55	0.0089393872767686
Q5SWX8	Q9ULJ8	0.0089393872767686
Q14011	Q7L099	0.0089393872767686
O00204	Q96E39	0.0089393872767686
Q5U3C3	Q9UKP4	0.0089393872767686
Q9NPA3	100101267	0.0089393872767686
Q8N2K0	P55957	0.0089393872767686
Q14203	P43304	0.0089393872767686
O75635	P61247	0.0089393872767686
P54289	P05165	0.0089393872767686
O00204	Q0VGL1	0.0089393872767686
P35625	O75822	0.0089393872767686
Q9UN86	P02743	0.0089393872767686
O00204	Q8WUA2	0.0089393872767686
Q9UN86	O75164	0.0089393872767686
Q96BK5	P09669	0.0089393872767686
Q9UN86	O95867	0.0089393872767686
O94805	P14543	0.0089393872767686
P16278	Q5VYS8	0.0089393872767686
28912	Q99613	0.0089393872767686
Q99497	Q9HAB8	0.0089393872767686
Q03518	Q9NZZ3	0.0089393872767686
O75691	O75822	0.0089393872767686
Q0VGL1	P43005	0.0089393872767686
O43291	Q96EP0	0.0089393872767686
266971	Q9Y5X1	0.0089393872767686
P30740	Q9Y6D5	0.0089393872767686
P30740	P01111	0.0089393872767686
Q14241	P10909	0.0089393872767686
Q9UN86	Q96NW4	0.0089393872767686
Q12792	O94887	0.0089393872767686
Q05823	Q8TF66	0.0089393872767686
Q9H9S5	O75390	0.0089393872767686
O75635	P09669	0.0089393872767686
Q5BKY9	P68036	0.0089393872767686
Q01581	Q86Y39	0.0089393872767686
O43291	Q12765	0.0089393872767686
O43291	O75556	0.0089393872767686
Q8NDN9	O00763	0.0089393872767686
P52849	O14874	0.0089393872767686
Q99497	3509	0.0089393872767686
P14543	O75635	0.0089393872767686
P26447	Q15120	0.0089393872767686
Q12792	Q9UI43	0.0089393872767686
P25325	Q8IZY2	0.0089393872767686
Q5D862	Q9UJA3	0.0089393872767686
Q96HA7	P52429	0.0089393872767686
P26639	Q9Y3S1	0.0089393872767686
P25325	Q147X3	0.0089393872767686
Q5VV42	3503	0.0089393872767686
Q5VV42	Q9UGM3	0.0089393872767686
P26639	O95994	0.0089393872767686
Q8N1B4	Q9UKP4	0.0089393872767686
O95382	Q8N490	0.0089393872767686
Q12792	Q8N531	0.0089393872767686
Q9P2B4	Q8N490	0.0089393872767686
Q12792	Q50LG9	0.0089393872767686
Q9H8M2	P26639	0.0089393872767686
Q9UJK0	Q5D862	0.0089393872767686
Q8N490	P36915	0.0089393872767686
O43765	Q9H1C4	0.0089393872767686
Q9P2C4	Q9P287	0.0089393872767686
Q9NRH1	Q86VI4	0.0089393872767686
28912	Q9HBR0	0.0089393872767686
Q14241	P09669	0.0089393872767686
O75390	Q641Q3	0.0089393872767686
Q0VGL1	P05120	0.0089393872767686
Q99497	100507685	0.0089393872767686
Q99959	Q9UMS0	0.0089393872767686
Q12792	Q96RR4	0.0089393872767686
Q00537	P00568	0.0089393872767686
A6NEC2	Q92572	0.0089393872767686
Q8N490	Q13952	0.0089393872767686
O00746	Q92688	0.0089393872767686
O43156	Q9UI42	0.0089393872767686
P26639	Q969E8	0.0089393872767686
Q9UN36	Q9UBB4	0.0089393872767686
P54725	3327	0.0089393872767686
Q9NVU7	P29508	0.0089393872767686
P26447	Q9NXV2	0.0089393872767686
Q09328	P26447	0.0089393872767686
Q96FK6	P53634	0.0089393872767686
P78330	O15381	0.0089393872767686
Q13242	Q86WN1	0.0089393872767686
P04424	Q9NYV4	0.0089393872767686
O75431	Q9NQS3	0.0089393872767686
P47929	Q9P253	0.0089393872767686
Q9NY26	P11441	0.0089393872767686
Q8N1B4	Q9NZV5	0.0089393872767686
P30511	P41236	0.0089393872767686
P80188	Q99942	0.0089393872767686
P50151	O43818	0.0089393872767686
P09972	Q96RQ1	0.0089393872767686
Q15629	Q9BYK8	0.0089393872767686
Q15629	O75530	0.0089393872767686
Q15629	28452	0.0089393872767686
100509631	Q3ZCM7	0.0089393872767686
Q9BSU1	Q9BVV7	0.0089393872767686
Q9NR48	Q9Y237	0.0089393872767686
Q5BKZ1	Q9UPT6	0.0089393872767686
Q9NRR5	P12755	0.0089393872767686
P04424	P60510	0.0089393872767686
Q8TDB4	P09234	0.0089393872767686
Q8N726	Q96CM8	0.0089393872767686
Q16881	O43149	0.0089393872767686
Q86SF2	Q6ZMU5	0.0089393872767686
P78330	Q12834	0.0089393872767686
P08134	Q8NB49	0.0089393872767686
P33908	P31948	0.0089393872767686
Q13214	Q16513	0.0089393872767686
728071	Q92917	0.0089393872767686
Q96EN8	Q92804	0.0089393872767686
Q13242	P04196	0.0089393872767686
Q96QA5	Q8IYS1	0.0089393872767686
Q96QA5	Q9NWH9	0.0089393872767686
Q9NUT2	Q02809	0.0089393872767686
728071	Q8WW59	0.0089393872767686
Q4KMG0	P17844	0.0089393872767686
Q9NWV4	Q9Y3I1	0.0089393872767686
O14545	P05120	0.0089393872767686
P26447	Q9Y4B6	0.0089393872767686
Q6WRX3	P00568	0.0089393872767686
P29373	Q8N201	0.0089393872767686
Q9UN86	100507685	0.0089393872767686
Q9BZI7	Q9H223	0.0089393872767686
Q9BPZ3	Q9NRZ5	0.0089393872767686
Q96A65	Q6P9B6	0.0089393872767686
Q92896	Q08378	0.0089393872767686
Q8N3D4	Q7KYR7	0.0089393872767686
Q12792	Q9H6L2	0.0089393872767686
Q9NRD1	Q70EL1	0.0089393872767686
P51398	Q13503	0.0089393872767686
P17900	Q12789	0.0089393872767686
Q15942	Q13332	0.0089393872767686
Q6PJ69	Q9Y2R5	0.0089393872767686
Q9Y6A4	Q969F9	0.0089393872767686
Q13630	Q12792	0.0089393872767686
Q5SWX8	P30414	0.0089393872767686
P02042	Q07812	0.0089393872767686
O94973	Q9UHL9	0.0089393872767686
Q92905	Q96QD8	0.0089393872767686
Q9HD26	Q9H3T3	0.0089393872767686
Q9NS86	Q6UVK1	0.0089393872767686
Q15058	P17900	0.0089393872767686
Q8IW75	P10768	0.0089393872767686
Q8NEY1	O43818	0.0089393872767686
Q9NRR5	Q6IEG0	0.0089393872767686
P12268	O43240	0.0089393872767686
P26639	P52746	0.0089393872767686
Q8IZL8	Q9Y446	0.0089393872767686
Q6UWY0	O14556	0.0089393872767686
Q8NAV1	Q15847	0.0089393872767686
P00568	Q8IVL5	0.0089393872767686
Q9NPA3	Q13015	0.0089393872767686
Q9NYW8	P00568	0.0089393872767686
P07199	Q8NBF2	0.0089393872767686
P00390	Q9Y3X0	0.0089393872767686
Q12792	Q9H5N1	0.0089393872767686
Q12792	Q02930	0.0089393872767686
P26639	O15296	0.0089393872767686
Q9BU89	Q9NXW2	0.0089393872767686
O94906	283458	0.0089393872767686
Q9GZY4	P35637	0.0089393872767686
P78527	A1KZ92	0.0089393872767686
O43772	P35637	0.0089393872767686
P61604	Q6IQ21	0.0089393872767686
Q96EC8	P04792	0.0089393872767686
Q8WW22	Q8WV83	0.0089393872767686
Q8NEX9	Q53GT1	0.0089393872767686
P11171	P27037	0.0089393872767686
P48645	Q9NZQ3	0.0089393872767686
P52926	Q03936	0.0089393872767686
P52926	Q9NX62	0.0089393872767686
Q15262	O60664	0.0089393872767686
Q03936	O60664	0.0089393872767686
Q5T601	O60664	0.0089393872767686
Q92616	Q8NI29	0.0089393872767686
Q9BVT8	Q9NVS9	0.0089393872767686
Q9Y4R8	F5H2W1	0.0089393872767686
O95865	P61962	0.0089393872767686
Q8N129	P61962	0.0089393872767686
Q9P0S2	A6NDG6	0.0089393872767686
P62070	Q8NCW0	0.0089393872767686
Q9NVP2	Q4VCS5	0.0089393872767686
Q9NPA3	Q5RI15	0.0089393872767686
Q9NQ50	Q96HI0	0.0089393872767686
P30740	Q9UKD2	0.0089393872767686
Q8TCX1	P04066	0.0089393872767686
O75312	Q9NP73	0.0089393872767686
Q9UN36	Q10469	0.0089393872767686
P61254	P41273	0.0089393872767686
Q6PJ61	Q96T58	0.0089393872767686
Q6NZI2	O75503	0.0089393872767686
Q6UVK1	O43759	0.0089393872767686
Q9HCJ0	P14209	0.0089393872767686
P34925	O60783	0.0089393872767686
Q02338	Q1L5Z9	0.0089393872767686
Q96E35	Q8WU90	0.0089393872767686
Q8N490	Q9H832	0.0089393872767686
Q5SWX8	Q8NC60	0.0089393872767686
P27986	Q99622	0.0089393872767686
Q8WWN8	Q96D53	0.0089393872767686
Q8N5F7	Q2VPK5	0.0089393872767686
P49790	O43567	0.0089393872767686
P35579	P30414	0.0089393872767686
Q92979	Q9BWS9	0.0089393872767686
Q7L3S4	Q00610	0.0089393872767686
Q32P28	Q13315	0.0089393872767686
P62072	Q9Y3C4	0.0089393872767686
Q5VST6	Q13185	0.0089393872767686
P49790	P30613	0.0089393872767686
Q969F9	P18754	0.0089393872767686
Q9UKK3	P61923	0.0089393872767686
Q96EA4	Q9NVS9	0.0089393872767686
Q8NFH4	O15230	0.0089393872767686
P35269	155660	0.0089393872767686
Q00613	Q8N490	0.0089393872767686
Q12792	Q7Z7B1	0.0089393872767686
P35269	Q9UHY7	0.0089393872767686
Q12792	P30622	0.0089393872767686
P52926	Q9Y397	0.0089393872767686
P09104	Q6AI12	0.0089393872767686
Q9BQ75	Q8N8R3	0.0089393872767686
P21128	O60220	0.0089393872767686
Q96E35	O60664	0.0089393872767686
P23142	Q16222	0.0089393872767686
P53634	Q8NEM2	0.0089393872767686
Q5JTW2	Q6PJ61	0.0089393872767686
Q8N2I9	P49790	0.0089393872767686
Q8WXW3	Q9NVS9	0.0089393872767686
Q712K3	P48637	0.0089393872767686
Q12792	Q8WVM7	0.0089393872767686
Q9BXB5	P48637	0.0089393872767686
Q96FV2	P17252	0.0089393872767686
P23560	P49790	0.0089393872767686
Q8IWB1	A6NDG6	0.0089393872767686
Q8NFZ4	Q04637	0.0089393872767686
Q96EZ8	Q09666	0.0089393872767686
P25325	Q9UJA5	0.0089393872767686
Q7KZF4	Q9UK39	0.0089393872767686
O15120	3501	0.0089393872767686
P60981	P50443	0.0089393872767686
Q8NCL4	P00568	0.0089393872767686
P17535	P00568	0.0089393872767686
Q8N3E9	P14550	0.0089393872767686
Q709C8	P14550	0.0089393872767686
P07741	Q9BRL6	0.0089393872767686
3493	Q96HI0	0.0089393872767686
Q5T601	P09960	0.0089393872767686
Q8N6T7	O15020	0.0089393872767686
P63165	Q9H1C4	0.0089393872767686
Q3MIN7	Q9Y2Q9	0.0089393872767686
O00391	Q9Y6I3	0.0089393872767686
P07741	Q9UJK0	0.0089393872767686
O95490	Q96KB5	0.0089393872767686
664618	P45954	0.0089393872767686
B9A064	Q8NBI6	0.0089393872767686
Q6MZM0	O95163	0.0089393872767686
Q9UJK0	P18206	0.0089393872767686
P46531	Q92688	0.0089393872767686
Q9NTK5	Q9BZE9	0.0089393872767686
Q9UC06	Q92688	0.0089393872767686
P26639	Q96QT6	0.0089393872767686
Q14134	Q8N4Q1	0.0089393872767686
P47895	Q8NC56	0.0089393872767686
P25325	Q15811	0.0089393872767686
Q6NYC1	P52429	0.0089393872767686
P63165	P16401	0.0089393872767686
Q9BQC3	P00568	0.0089393872767686
Q5T601	P39019	0.0089393872767686
Q9BVQ7	P24666	0.0089393872767686
Q9Y5W7	P07108	0.0089393872767686
P18206	Q9BRL6	0.0089393872767686
P07108	Q9BRL6	0.0089393872767686
Q7KYR7	P02774	0.0089393872767686
Q9BRV8	P00568	0.0089393872767686
O43513	P51398	0.0089393872767686
Q96M27	P78346	0.0089393872767686
Q92616	28796	0.0089393872767686
Q92616	P35914	0.0089393872767686
P04066	O95476	0.0089393872767686
P35269	Q15052	0.0089393872767686
P05556	Q8N357	0.0089393872767686
Q96HW7	P02656	0.0089393872767686
Q9NPR2	P23528	0.0089393872767686
Q9P2F8	P05556	0.0089393872767686
P06865	Q96BI3	0.0089393872767686
Q9NVS9	Q13705	0.0089393872767686
O15031	Q9UPZ9	0.0089393872767686
O95782	Q96JA1	0.0089393872767686
Q2TAL5	Q9NVS9	0.0089393872767686
Q9H3F6	Q5T653	0.0089393872767686
P61956	Q9Y5Y6	0.0089393872767686
O43865	Q9Y5Y6	0.0089393872767686
O43674	Q71RC2	0.0089393872767686
P14550	O75832	0.0089393872767686
O75554	O60220	0.0089393872767686
P08253	Q16401	0.0089393872767686
Q13546	P14550	0.0089393872767686
Q96JP5	P08253	0.0089393872767686
Q9H819	P09874	0.0089393872767686
Q9Y6B6	Q01484	0.0089393872767686
P01920	Q53RT3	0.0089393872767686
Q9NRB3	P10301	0.0089393872767686
P27986	P23560	0.0089393872767686
Q9NPD7	Q9NVS9	0.0089393872767686
P26006	O14949	0.0089393872767686
Q99497	Q5T7W0	0.0089393872767686
Q99426	3494	0.0089393872767686
Q9Y446	P14543	0.0089393872767686
Q96E11	O14980	0.0089393872767686
O43175	Q8WVR3	0.0089393872767686
Q6P5Z2	Q8NBJ7	0.0089393872767686
Q14145	Q8NHG7	0.0089393872767686
P35606	Q8NFV4	0.0089393872767686
P51178	Q9BVV7	0.0089393872767686
P62942	Q6NW34	0.0089393872767686
Q9NXK8	O43240	0.0089393872767686
P11166	Q9UBC9	0.0089393872767686
P45984	O15504	0.0089393872767686
P83876	Q9BRL6	0.0089393872767686
O43175	Q8NCW0	0.0089393872767686
Q13459	Q8NBK3	0.0089393872767686
Q9ULC5	Q14134	0.0089393872767686
Q9UJZ1	Q499Z4	0.0089393872767686
P25325	Q99741	0.0089393872767686
Q13214	Q9Y672	0.0089393872767686
Q9UM54	P0DJD1	0.0089393872767686
Q13671	Q9Y673	0.0089393872767686
Q8NBA8	P53990	0.0089393872767686
Q96N67	P05091	0.0089393872767686
Q9UK61	P27144	0.0089393872767686
Q9NQ55	Q9NVS9	0.0089393872767686
P52569	O14908	0.0089393872767686
O75376	P49748	0.0089393872767686
Q00059	Q8TD43	0.0089393872767686
Q8NCB2	Q13435	0.0089393872767686
Q75QN2	Q6AI12	0.0089393872767686
O60220	P63272	0.0089393872767686
Q14192	O15121	0.0089393872767686
O43175	P17544	0.0089393872767686
Q15345	Q8TF66	0.0089393872767686
Q9H1I8	Q9NRR3	0.0089393872767686
Q92791	P09455	0.0089393872767686
Q8WW22	Q9P289	0.0089393872767686
Q8IVT2	P82914	0.0089393872767686
Q6ICH7	P49748	0.0089393872767686
P52788	Q8IX01	0.0089393872767686
P28290	Q9UK73	0.0089393872767686
P28290	O75319	0.0089393872767686
Q99933	Q86U42	0.0089393872767686
P47895	Q8NBT2	0.0089393872767686
Q4G0M1	Q9H0N5	0.0089393872767686
O60220	Q96G25	0.0089393872767686
O95861	Q2TBE0	0.0089393872767686
Q9Y4C8	P15153	0.0089393872767686
P27144	Q9NVU7	0.0089393872767686
P49458	P23560	0.0089393872767686
Q13671	Q14562	0.0089393872767686
P35269	P02766	0.0089393872767686
Q8NBA8	O00507	0.0089393872767686
Q9NWZ8	Q04912	0.0089393872767686
Q96EY7	Q92817	0.0089393872767686
Q9UK61	Q04912	0.0089393872767686
Q9ULC5	Q8N7H5	0.0089393872767686
Q9UN86	3509	0.0089393872767686
Q5BVD1	O60783	0.0089393872767686
P50452	Q9UDR5	0.0089393872767686
Q15031	P0DPB6	0.0089393872767686
O95865	Q9Y4R8	0.0089393872767686
P13716	P36871	0.0089393872767686
Q14134	Q8WTV0	0.0089393872767686
Q9NYB0	Q00765	0.0089393872767686
O14579	Q8IW75	0.0089393872767686
P26368	P20962	0.0089393872767686
Q9UJC5	P26572	0.0089393872767686
Q9UJZ1	Q5VV67	0.0089393872767686
Q9UM54	Q9NRH2	0.0089393872767686
Q14651	Q06609	0.0089393872767686
A6NL28-2	Q8N9N5	0.0089393872767686
Q9Y2T3	P40855	0.0089393872767686
P27144	Q9Y4C8	0.0089393872767686
Q6UX04	O95867	0.0089393872767686
O43156	Q9H0N5	0.0089393872767686
P15153	Q14562	0.0089393872767686
O75414	P62072	0.0089393872767686
P48634	Q3MIN7	0.0089393872767686
Q14247	O95450	0.0089393872767686
Q9UN86	Q86WD7	0.0089393872767686
Q8N2A8	P43243	0.0089393872767686
P62072	A0PJZ3	0.0089393872767686
Q6AI12	Q8WV83	0.0089393872767686
P36871	Q6PCD5	0.0089393872767686
P10092	P48637	0.0089393872767686
Q9H6T0	P30046	0.0089393872767686
Q76KP1	P48637	0.0089393872767686
Q8NDI1	P48637	0.0089393872767686
Q96CU9	Q8N2S1	0.0089393872767686
Q13286	P30046	0.0089393872767686
Q92466	O75695	0.0089393872767686
Q8N720	P48637	0.0089393872767686
146923	P48637	0.0089393872767686
O94973	Q9BSK2	0.0089393872767686
Q96F25	P48637	0.0089393872767686
P29373	Q86Y56	0.0089393872767686
P51805	Q96FV2	0.0089393872767686
P51805	Q9H7N4	0.0089393872767686
O43602	Q8NCN5	0.0089393872767686
P15121	A1X283	0.0089393872767686
Q13907	O15357	0.0089393872767686
Q6ZXV5	O75822	0.0089393872767686
Q99873	Q15847	0.0089393872767686
O75683	Q9H8K7	0.0089393872767686
Q9NS69	P18510	0.0089393872767686
Q5JTD0	P48637	0.0089393872767686
P62745	P48637	0.0089393872767686
P62854	P23434	0.0089393872767686
Q8IX12	Q96BI3	0.0089393872767686
Q9NWW5	Q14134	0.0089393872767686
P39687	Q2Q1W2	0.0089393872767686
P27986	Q9NX02	0.0089393872767686
Q86SX3	P39687	0.0089393872767686
Q9BTC0	Q96J02	0.0089393872767686
P49790	Q9NZH8	0.0089393872767686
Q5HYK3	Q15691	0.0089393872767686
Q13084	Q0VGL1	0.0089393872767686
P50453	P17980	0.0089393872767686
O75414	P04844	0.0089393872767686
Q9HA64	P17029	0.0089393872767686
Q9UPT5	Q8NCA5	0.0089393872767686
Q13907	Q9BZC7	0.0089393872767686
Q9H204	O60220	0.0089393872767686
Q14919	Q5T4B2	0.0089393872767686
Q9BTD8	Q5T4B2	0.0089393872767686
Q6Y7W6	Q8TB36	0.0089393872767686
Q9BYE7	O14907	0.0089393872767686
P49354	O14907	0.0089393872767686
P06396	P28300	0.0089393872767686
Q9NPF4	Q96KG9	0.0089393872767686
O94966	O75683	0.0089393872767686
P53680	Q9H7H0	0.0089393872767686
P15121	Q9Y6H3	0.0089393872767686
Q9BVC3	Q8NC56	0.0089393872767686
Q86U28	P35606	0.0089393872767686
Q5JTY5	440686	0.0089393872767686
P30043	Q9Y3I1	0.0089393872767686
O75414	Q9NRR3	0.0089393872767686
Q8TCS8	Q92673	0.0089393872767686
Q8ND04	P30043	0.0089393872767686
P48637	244	0.0089393872767686
Q9H5K3	Q8NCA5	0.0089393872767686
Q15527	P48637	0.0089393872767686
Q8TBC4	Q9BX40	0.0089393872767686
Q96B97	Q8NCN5	0.0089393872767686
Q9H993	P15289	0.0089393872767686
Q92544	Q9H8K7	0.0089393872767686
Q9Y653	Q13907	0.0089393872767686
Q6UXV4	Q9P2R3	0.0089393872767686
Q86T03	O60678	0.0089393872767686
A6NKD9	Q6PK18	0.0089393872767686
P80188	Q9P0U3	0.0089393872767686
P12110	Q9H082	0.0089393872767686
Q9P015	Q96KG9	0.0089393872767686
A8MPS7	P48637	0.0089393872767686
Q9HCK5	P28300	0.0089393872767686
Q8NB50	P23381	0.0089393872767686
Q8N6Y1	Q8IUE6	0.0089393872767686
P55347	P48637	0.0089393872767686
P23511	Q96BI3	0.0089393872767686
Q16763	O94906	0.0089393872767686
Q9P0J1	P54132	0.0089393872767686
Q9NRH1	Q9Y3D7	0.0089393872767686
Q7L5L3	Q9NRH1	0.0089393872767686
Q9UJZ1	84127	0.0089393872767686
Q9UJZ1	Q9BW30	0.0089393872767686
Q9UJZ1	Q6BCY4	0.0089393872767686
Q3MIN7	O00571	0.0089393872767686
O95674	P07205	0.0089393872767686
Q08945	Q92696	0.0089393872767686
P78536	Q9NX08	0.0089393872767686
Q8WWN8	Q16595	0.0089393872767686
Q01518	Q9BVC4	0.0089393872767686
P35558	Q9NRH1	0.0089393872767686
Q6ZXV5	Q6XQN6	0.0089393872767686
Q6P1M3	O95674	0.0089393872767686
Q86XP0	Q14318	0.0089393872767686
Q9UKU6	Q6NSI4	0.0089393872767686
Q96C57	Q00169	0.0089393872767686
Q9NRH1	O75298	0.0089393872767686
Q9Y5J7	Q9H300	0.0089393872767686
Q9UM54	P29033	0.0089393872767686
Q15906	Q9NRH1	0.0089393872767686
P51114	P54760	0.0089393872767686
Q9Y653	Q9ULK5	0.0089393872767686
Q8WW12	Q00537	0.0089393872767686
Q9C0B1	O60568	0.0089393872767686
Q9UPQ3	Q96AE4	0.0089393872767686
P09668	Q13315	0.0089393872767686
P05976	Q8WW12	0.0089393872767686
Q8WW12	P13611	0.0089393872767686
Q5T2S8	Q8WW12	0.0089393872767686
Q8WW12	Q96GJ1	0.0089393872767686
Q9BQ70	P33764	0.0089393872767686
Q9H5Q4	Q8WVB6	0.0089393872767686
Q8NBA8	Q3MIP1	0.0089393872767686
O75381	P10114	0.0089393872767686
P50452	Q99570	0.0089393872767686
Q9UM54	P22352	0.0089393872767686
Q8NDZ2	Q9UIJ7	0.0089393872767686
Q14376	Q7Z6Z7	0.0089393872767686
O00204	Q93063	0.0089393872767686
Q92643	P53602	0.0089393872767686
O60524	Q96T58	0.0089393872767686
P35625	O60524	0.0089393872767686
O15020	Q5VT97	0.0089393872767686
Q03188	O95429	0.0089393872767686
Q9UKK3	Q96S66	0.0089393872767686
Q9BZM5	Q13601	0.0089393872767686
Q6P6B1	Q13724	0.0089393872767686
Q3MIP1	P68036	0.0089393872767686
Q15054	P02511	0.0089393872767686
Q7KZI7	Q04912	0.0089393872767686
Q9UM54	84127	0.0089393872767686
Q9UN70	Q04912	0.0089393872767686
Q16594	P11233	0.0089393872767686
O75526	P18669	0.0089393872767686
P19174	Q9UDW1	0.0089393872767686
Q8WVV5	O60524	0.0089393872767686
Q14CX7	O95429	0.0089393872767686
P05120	O60524	0.0089393872767686
Q96NT5	Q9NRH1	0.0089393872767686
Q6UW68	Q9NZM1	0.0089393872767686
O95070	Q6DKJ4	0.0089393872767686
Q9UM54	Q9HCB6	0.0089393872767686
Q6DKJ4	Q6UW68	0.0089393872767686
Q4J6C6	Q9NZM1	0.0089393872767686
Q8N4S7	Q9UM54	0.0089393872767686
O95834	Q96KA5	0.0089393872767686
Q9NPF0	P82650	0.0089393872767686
Q9P2C4	Q9NR28	0.0089393872767686
Q9NVW2	P49748	0.0089393872767686
P46937	Q5TA45	0.0089393872767686
O14531	Q9NRH1	0.0089393872767686
P36957	P42568	0.0089393872767686
P56270	Q5TA45	0.0089393872767686
Q8IWA0	Q9NRH1	0.0089393872767686
Q96FV2	Q13315	0.0089393872767686
O14950	O75845	0.0089393872767686
Q96HW7	P10301	0.0089393872767686
Q5TDH0	Q9UDW1	0.0089393872767686
O43427	Q02338	0.0089393872767686
Q9Y263	P17900	0.0089393872767686
O60783	Q8N9B5	0.0089393872767686
Q11206	P33316	0.0089393872767686
Q96L46	Q92504	0.0089393872767686
O95171	Q9Y4R8	0.0089393872767686
Q6UX71	Q9Y314	0.0089393872767686
Q14134	P40937	0.0089393872767686
Q9HB40	Q96D71	0.0089393872767686
Q6PCB7	O00625	0.0089393872767686
P00966	Q9BU76	0.0089393872767686
Q9UKJ8	Q9BVS5	0.0089393872767686
P33981	Q9BYT8	0.0089393872767686
Q9UK39	Q96EK5	0.0089393872767686
P49748	P14543	0.0089393872767686
Q99757	Q3KQU3	0.0089393872767686
Q8IUR0	O43681	0.0089393872767686
Q8N7H5	Q9UKJ8	0.0089393872767686
Q99590	O43681	0.0089393872767686
Q9H2G4	P33316	0.0089393872767686
P03915	Q7L2E3	0.0089393872767686
Q2TAL5	Q9Y5M8	0.0089393872767686
C9J7I0	O43175	0.0089393872767686
P49790	Q9NX76	0.0089393872767686
Q9UN36	P62072	0.0089393872767686
Q9UC06	Q9HAV7	0.0089393872767686
P06454	Q68D85	0.0089393872767686
Q9H3U1	O75556	0.0089393872767686
P06454	Q53GS7	0.0089393872767686
Q86VY9	P61962	0.0089393872767686
Q9NY33	Q8IXI1	0.0089393872767686
P15848	P33316	0.0089393872767686
Q9H6E5	Q99519	0.0089393872767686
O60783	P14384	0.0089393872767686
Q02338	Q6PD74	0.0089393872767686
Q9NWT1	P12830	0.0089393872767686
Q7Z4F1	Q8WVV4	0.0089393872767686
O14950	Q96IC2	0.0089393872767686
P13497	P29590	0.0089393872767686
Q658Y4	Q4G0N4	0.0089393872767686
Q9H0D6	Q9Y3B8	0.0089393872767686
Q99426	Q9NRU3	0.0089393872767686
Q9H9S5	Q99829	0.0089393872767686
P17028	Q9UKJ8	0.0089393872767686
Q13459	P09455	0.0089393872767686
Q8IWU5	P49748	0.0089393872767686
Q9UJZ1	Q14894	0.0089393872767686
Q9H1E3	Q5GLZ8	0.0089393872767686
Q9UM54	Q504U0	0.0089393872767686
Q13177	P01130	0.0089393872767686
Q8WW12	Q96EG1	0.0089393872767686
Q9ULK5	P01008	0.0089393872767686
Q6PML9	O14907	0.0089393872767686
Q6P4I2	P51114	0.0089393872767686
P61970	O00124	0.0089393872767686
Q9C0H2	Q9NVS9	0.0089393872767686
Q9NWW5	Q96P16	0.0089393872767686
P60983	Q13362	0.0089393872767686
Q6P4I2	Q7L2E3	0.0089393872767686
Q6MZM0	Q9NXR1	0.0089393872767686
Q9H1E3	Q9NX02	0.0089393872767686
Q9H1E3	Q9Y251	0.0089393872767686
Q99497	P47928	0.0089393872767686
Q9H1E3	P24158	0.0089393872767686
P49748	P17152	0.0089393872767686
Q15021	Q9H299	0.0089393872767686
Q9NV96	Q99986	0.0089393872767686
P49748	Q13613	0.0089393872767686
P49748	Q96R06	0.0089393872767686
Q9BU61	Q96P16	0.0089393872767686
Q9BU61	Q9H9B1	0.0089393872767686
P13497	O75534	0.0089393872767686
Q96F46	Q9Y2T3	0.0089393872767686
Q6UVK1	O60518	0.0089393872767686
Q92966	P48637	0.0089393872767686
Q02218	Q9P253	0.0089393872767686
O43278	Q02218	0.0089393872767686
O60353	Q9NZQ3	0.0089393872767686
Q9UJJ9	O00629	0.0089393872767686
Q96L58	P06703	0.0089393872767686
Q0IIM8	P78362	0.0089393872767686
Q9HC38	Q03001	0.0089393872767686
O15013	P48637	0.0089393872767686
P80188	Q99758	0.0089393872767686
Q8NFJ5	Q53F19	0.0089393872767686
Q99640	Q9NZQ3	0.0089393872767686
Q96IJ6	28912	0.0089393872767686
Q9Y305	Q9NV06	0.0089393872767686
Q96IZ0	P22455	0.0089393872767686
P98175	Q9H019	0.0089393872767686
P06132	O75695	0.0089393872767686
O14672	Q92614	0.0089393872767686
Q8N2S1	P39687	0.0089393872767686
Q13506	P48637	0.0089393872767686
P23634	Q9Y316	0.0089393872767686
Q96RL1	P48637	0.0089393872767686
Q8WTW4	P48637	0.0089393872767686
Q8IYL2	Q9NZQ3	0.0089393872767686
Q9Y6U3	P48637	0.0089393872767686
O94973	O60512	0.0089393872767686
P98175	A1KZ92	0.0089393872767686
Q4KMQ2	Q9NZQ3	0.0089393872767686
Q8WVP7	P78362	0.0089393872767686
Q8IU85	P48637	0.0089393872767686
P29597	Q00796	0.0089393872767686
P23468	Q9Y3F4	0.0089393872767686
Q86W74	P05090	0.0089393872767686
Q00796	Q15024	0.0089393872767686
Q16566	P48637	0.0089393872767686
P62851	Q08345	0.0089393872767686
Q9NXR1	Q6ZNB6	0.0089393872767686
P62851	Q01974	0.0089393872767686
O00629	Q08345	0.0089393872767686
P11274	O14907	0.0089393872767686
Q9Y3S1	P48637	0.0089393872767686
O00443	O14907	0.0089393872767686
Q8NDZ2	Q9H5V9	0.0089393872767686
Q6P6C2	Q9UHL4	0.0089393872767686
Q15637	Q9Y2A9	0.0089393872767686
Q9NRG9	Q9Y2S6	0.0089393872767686
Q14746	O14907	0.0089393872767686
P55809	Q86TW2	0.0089393872767686
P45973	Q9P244	0.0089393872767686
P35269	P62068	0.0089393872767686
Q3SY17	P48637	0.0089393872767686
Q9NSA3	P48637	0.0089393872767686
P01024	O43819	0.0089393872767686
Q9UJZ1	Q99956	0.0089393872767686
P48147	P49207	0.0089393872767686
P62256	Q96CB8	0.0089393872767686
Q5VZL5	Q16610	0.0089393872767686
Q9UPY3	P98082	0.0089393872767686
Q9UM54	O15265	0.0089393872767686
Q93009	Q9UHL4	0.0089393872767686
P05198	Q9P244	0.0089393872767686
O14907	Q96ED9	0.0089393872767686
O14907	Q9NXV6	0.0089393872767686
Q96CU9	Q5KU26	0.0089393872767686
155660	P49790	0.0089393872767686
P10321	P00352	0.0089393872767686
Q8N3Y7	P08237	0.0089393872767686
Q6TFL4	100507680	0.0089393872767686
O60678	P15289	0.0089393872767686
Q5T200	O14907	0.0089393872767686
O95352	100507680	0.0089393872767686
P37088	Q9NZQ3	0.0089393872767686
Q8NAN2	P98175	0.0089393872767686
Q5TH69	O14907	0.0089393872767686
Q14919	Q8TB36	0.0089393872767686
Q86UT6	Q92828	0.0089393872767686
O43822	O14907	0.0089393872767686
O96028	Q92828	0.0089393872767686
Q8NB90	O43240	0.0089393872767686
P38435	P62256	0.0089393872767686
P17213	P48637	0.0089393872767686
28896	Q6UX04	0.0089393872767686
Q9Y4W2	P02511	0.0089393872767686
Q9P2N5	Q9H5V8	0.0089393872767686
O60814	O75110	0.0089393872767686
O95801	Q9Y2T3	0.0089393872767686
Q9HAF1	Q9Y2T3	0.0089393872767686
Q86W34	P13987	0.0089393872767686
Q08752	Q7Z6M1	0.0089393872767686
O14735	P49589	0.0089393872767686
Q9NRD1	Q9Y450	0.0089393872767686
P24666	Q9H6X2	0.0089393872767686
Q12904	Q9Y2P4	0.0089393872767686
Q9Y5J7	Q9BYW2	0.0089393872767686
P35237	Q8TDW7	0.0089393872767686
Q9Y5J7	Q7Z3C6	0.0089393872767686
Q8WXG9	O43795	0.0089393872767686
Q6ZNJ1	Q9H444	0.0089393872767686
Q8WVB6	Q9UK99	0.0089393872767686
P36405	Q8IYQ7	0.0089393872767686
P10301	Q5VUA4	0.0089393872767686
Q8N302	Q9Y2T3	0.0089393872767686
Q01813	P32926	0.0089393872767686
Q86SQ4	P24928	0.0089393872767686
Q9UK28	O60814	0.0089393872767686
O15145	Q99571	0.0089393872767686
P51451	Q13557	0.0089393872767686
O15379	P20962	0.0089393872767686
P36405	Q7Z3C6	0.0089393872767686
P48426	Q9Y2T3	0.0089393872767686
Q9Y2T3	Q6P1K2	0.0089393872767686
O75531	P29375	0.0089393872767686
O60869	Q9Y426	0.0089393872767686
O60869	Q8IXQ5	0.0089393872767686
Q8TEA8	O60512	0.0089393872767686
P49848	P36405	0.0089393872767686
Q9BX95	O60814	0.0089393872767686
Q9NRD1	Q5TC12	0.0089393872767686
Q9Y5J9	P52306	0.0089393872767686
Q9Y2G5	Q9H2C2	0.0089393872767686
Q99538	P49770	0.0089393872767686
P78310	Q86WD7	0.0089393872767686
Q68CQ7	P01833	0.0089393872767686
P10644	P01137	0.0089393872767686
Q86X52	Q96G03	0.0089393872767686
E9PLD3	P20618	0.0089393872767686
Q6UX04	Q86SQ7	0.0089393872767686
Q14019	Q8TDW4	0.0089393872767686
P40925	Q13585	0.0089393872767686
Q9NZD2	Q6UX04	0.0089393872767686
P16220	Q9GZR2	0.0089393872767686
Q8NCN5	Q86XT9	0.0089393872767686
Q86U38	P60903	0.0089393872767686
P83916	Q8WVP7	0.0089393872767686
Q8WVP7	P60903	0.0089393872767686
P16220	P78362	0.0089393872767686
Q9UFC0	Q00796	0.0089393872767686
Q9H9S5	Q9HCC0	0.0089393872767686
Q99805	O75635	0.0089393872767686
P54756	Q6UX04	0.0089393872767686
O95672	Q6ZVM7	0.0089393872767686
Q8NE86	Q96HE7	0.0089393872767686
O43396	P01137	0.0089393872767686
Q9H2U1	Q8NFV4	0.0089393872767686
P35244	P57735	0.0089393872767686
Q9UKU0	Q9H444	0.0089393872767686
P17655	O75376	0.0089393872767686
P78310	P23280	0.0089393872767686
E9PLD3	O00232	0.0089393872767686
O15145	Q96LZ2	0.0089393872767686
Q99584	O75643	0.0089393872767686
Q9Y5J7	Q9H501	0.0089393872767686
Q9Y251	Q1ED39	0.0089393872767686
P36222	O15145	0.0089393872767686
P02743	Q6UX04	0.0089393872767686
Q9UJH8	P04899	0.0089393872767686
Q9H497	P98082	0.0089393872767686
P62256	Q8IWZ6	0.0089393872767686
P62256	P84085	0.0089393872767686
Q96EC8	P15924	0.0089393872767686
P19971	Q9UDR5	0.0089393872767686
P19971	Q9UGP8	0.0089393872767686
P10619	Q32P44	0.0089393872767686
P61601	Q96KA5	0.0089393872767686
P19971	Q6NTF9	0.0089393872767686
Q08117	P07686	0.0089393872767686
Q8N392	Q9UGP8	0.0089393872767686
O15446	O14907	0.0089393872767686
Q8WUN7	Q9H6S3	0.0089393872767686
Q9Y5X3	O14907	0.0089393872767686
O95425	P15289	0.0089393872767686
P12110	P51911	0.0089393872767686
Q96IU4	P54132	0.0089393872767686
Q9BQP7	Q9UH99	0.0089393872767686
P12110	Q9NZN5	0.0089393872767686
P62308	P00352	0.0089393872767686
Q8TC12	Q9NRF9	0.0089393872767686
P49815	P62993	0.0089393872767686
Q8WUK0	P49903	0.0089393872767686
Q9NRG0	Q8N6S5	0.0089393872767686
P02679	Q9Y512	0.0089393872767686
P48739	Q9Y3B2	0.0089393872767686
Q8NCN5	Q15047	0.0089393872767686
Q6KCM7	P53680	0.0089393872767686
Q8IYS1	O00566	0.0089393872767686
Q8N5I9	P07686	0.0089393872767686
Q4G148	P55957	0.0089393872767686
P80404	P07686	0.0089393872767686
Q9C026	P07686	0.0089393872767686
P09769	P48637	0.0089393872767686
O94966	O43447	0.0089393872767686
P49459	Q9NPF4	0.0089393872767686
Q9NQP4	E9PLD3	0.0089393872767686
Q04725	Q96KA5	0.0089393872767686
Q5JS37	Q96CW5	0.0089393872767686
Q8NBL1	Q9BQP7	0.0089393872767686
P13591	O15230	0.0089393872767686
Q9UM54	Q13976	0.0089393872767686
O43278	P14678	0.0089393872767686
Q9Y2J4	Q9ULW3	0.0089393872767686
P49406	Q9UBC9	0.0089393872767686
P04114	Q14847	0.0089393872767686
P49406	Q9BTT4	0.0089393872767686
P19387	P04279	0.0089393872767686
Q96E11	Q86T03	0.0089393872767686
Q8NCN5	Q14195	0.0089393872767686
Q9NRG0	P26572	0.0089393872767686
Q3MJ16	P98194	0.0089393872767686
P16298	P17693	0.0089393872767686
P61158	P22455	0.0089393872767686
Q96C19	Q9BVT8	0.0089393872767686
Q12926	Q9P2R3	0.0089393872767686
Q9NRC1	Q15257	0.0089393872767686
Q13867	P41273	0.0089393872767686
Q6P996	Q13404	0.0089393872767686
Q15828	Q9NYY8	0.0089393872767686
P60602	Q8NCN5	0.0089393872767686
P18846	O14907	0.0089393872767686
Q4G148	P01833	0.0089393872767686
Q7Z6J9	P14209	0.0089393872767686
Q69YQ0	Q9BZ76	0.0089393872767686
Q3MJ16	P53618	0.0089393872767686
P49903	Q9NZJ7	0.0089393872767686
P52788	O00566	0.0089393872767686
Q15181	Q03169	0.0089393872767686
P34932	O60499	0.0089393872767686
Q13217	Q8WVJ2	0.0089393872767686
P55082	O00541	0.0089393872767686
Q9Y324	P49903	0.0089393872767686
Q9H993	P12110	0.0089393872767686
P15121	Q13464	0.0089393872767686
Q9NZN5	P15289	0.0089393872767686
Q4G148	Q9NWM3	0.0089393872767686
Q6PJF5	P31948	0.0089393872767686
Q8TDZ2	Q9UDR5	0.0089393872767686
P55061	Q13564	0.0089393872767686
P27105	Q96E11	0.0089393872767686
Q9H6F5	Q08378	0.0089393872767686
Q9GZZ1	Q8NE01	0.0089393872767686
O95672	Q53GS9	0.0089393872767686
Q6R327	Q86U28	0.0089393872767686
Q9H819	Q9UNE7	0.0089393872767686
Q6P9B6	Q9Y6I9	0.0089393872767686
Q9UHN6	Q53GS9	0.0089393872767686
Q9UIJ7	Q69YN2	0.0089393872767686
Q9NP58	P19971	0.0089393872767686
O14907	Q6EEV4	0.0089393872767686
Q5JTW2	A8K2U0	0.0089393872767686
Q9UM54	A6NNY8	0.0089393872767686
Q9UBQ6	O75531	0.0089393872767686
Q9UJZ1	P43234	0.0089393872767686
Q9UJZ1	O14526	0.0089393872767686
Q6NSI4	Q86SQ0	0.0089393872767686
Q9UBW7	Q8WTS6	0.0089393872767686
P02675	Q8NE01	0.0089393872767686
Q01581	Q8NE01	0.0089393872767686
Q9NRG0	P41252	0.0089393872767686
Q9UJZ1	Q9NX65	0.0089393872767686
P68036	P51511	0.0089393872767686
Q9UM54	Q8WWX9	0.0089393872767686
P56589	Q9Y3A5	0.0089393872767686
Q9UJZ1	Q8WUU4	0.0089393872767686
Q9H2C0	Q12907	0.0089393872767686
Q9NWZ8	Q86Y39	0.0089393872767686
Q96DZ1	Q96T88	0.0089393872767686
Q9Y294	Q8NC67	0.0089393872767686
Q9UM54	Q96NT3	0.0089393872767686
Q9UJZ1	Q8N5Y2	0.0089393872767686
P50748	P24844	0.0089393872767686
Q96PD2	Q92878	0.0089393872767686
Q8NB50	Q8NBF2	0.0089393872767686
Q9UM54	Q9UKR3	0.0089393872767686
P82912	3514	0.0089393872767686
Q13416	P07686	0.0089393872767686
Q9NYF8	F2Z333	0.0089393872767686
Q9NYF8	P15291	0.0089393872767686
Q8IW75	Q9Y5J9	0.0089393872767686
Q9UJZ1	P07320	0.0089393872767686
Q92538	28912	0.0089393872767686
Q9UJZ1	Q8N5C7	0.0089393872767686
P29590	O15523	0.0089393872767686
O43324	O95302	0.0089393872767686
Q15828	P82912	0.0089393872767686
P10321	Q9BU89	0.0089393872767686
O94952	Q6I9Y2	0.0089393872767686
Q9NX02	P49790	0.0089393872767686
O75494	Q8N392	0.0089393872767686
Q8TC12	P28676	0.0089393872767686
O75494	Q9NRF9	0.0089393872767686
Q6ZN55	P24844	0.0089393872767686
P17480	Q9Y512	0.0089393872767686
P02452	Q9Y512	0.0089393872767686
Q9UJZ1	Q8TDY4	0.0089393872767686
Q00796	266971	0.0089393872767686
Q9UHA4	Q9H7N4	0.0089393872767686
28876	Q9UJZ1	0.0089393872767686
P00742	P07686	0.0089393872767686
P48681	Q9UIJ7	0.0089393872767686
Q9UNF1	Q9GZZ8	0.0089393872767686
Q9Y653	Q9UHA4	0.0089393872767686
Q9UJZ1	P54296	0.0089393872767686
O95302	Q9NVH1	0.0089393872767686
O60437	Q9Y2R9	0.0089393872767686
Q8IW75	Q53R41	0.0089393872767686
Q15468	P31947	0.0089393872767686
Q8WUM0	P19971	0.0089393872767686
Q9UJZ1	28442	0.0089393872767686
Q9BUJ0	Q00577	0.0089393872767686
Q99666	Q9NP58	0.0089393872767686
O15321	Q15121	0.0089393872767686
Q5VUD6	Q14764	0.0089393872767686
A4D1S0	Q9Y291	0.0089393872767686
P49754	P68036	0.0089393872767686
Q9UPN9	P27361	0.0089393872767686
Q68DQ2	P18510	0.0089393872767686
P30044	Q6PGQ7	0.0089393872767686
Q8WV44	Q8NCW5	0.0089393872767686
Q6ZMU5	Q9UHR6	0.0089393872767686
Q6ZMU5	Q7L592	0.0089393872767686
Q96GU1	Q96IU4	0.0089393872767686
P48047	730211	0.0089393872767686
Q6PD62	Q9NSY1	0.0089393872767686
Q6ZRI6	P18084	0.0089393872767686
Q9NVN3	Q9NSY1	0.0089393872767686
Q96RT7	P10155	0.0089393872767686
Q14684	O14907	0.0089393872767686
O15143	Q70CQ3	0.0089393872767686
Q15742	Q15629	0.0089393872767686
Q9H977	P19971	0.0089393872767686
Q9GZT8	O43303	0.0089393872767686
Q15004	O60291	0.0089393872767686
Q9GZU1	Q96IU4	0.0089393872767686
Q92900	P07919	0.0089393872767686
Q96IU4	P07288	0.0089393872767686
Q6PGQ7	Q6ZMU5	0.0089393872767686
P05026	O15231	0.0089393872767686
Q96CN7	Q04656	0.0089393872767686
Q96IU4	Q96L34	0.0089393872767686
Q9BX95	Q96CN7	0.0089393872767686
P14927	Q9NZ71	0.0089393872767686
Q6PJ61	O75467	0.0089393872767686
Q7Z7C8	O60245	0.0089393872767686
Q3MJ16	Q8WUN7	0.0089393872767686
Q9Y2W6	P22735	0.0089393872767686
O94898	Q8WUQ7	0.0089393872767686
P29373	O95396	0.0089393872767686
Q14203	Q6ZMU5	0.0089393872767686
P51178	Q9BW92	0.0089393872767686
Q96IU4	O43663	0.0089393872767686
Q9H000	Q8NCW5	0.0089393872767686
Q12770	P47895	0.0089393872767686
Q8NCW5	Q2TBE0	0.0089393872767686
Q68CQ4	P18084	0.0089393872767686
Q6UN15	Q658P3	0.0089393872767686
Q9UJJ9	O15143	0.0089393872767686
Q8NCW5	Q8N5M4	0.0089393872767686
O15143	P06703	0.0089393872767686
Q8IZA0	Q6UN15	0.0089393872767686
O60291	Q9HCG8	0.0089393872767686
Q6UN15	Q9Y2V7	0.0089393872767686
Q15468	O95302	0.0089393872767686
Q9BZL6	Q9NZQ3	0.0089393872767686
Q12846	P06899	0.0089393872767686
Q70HW3	O95302	0.0089393872767686
Q9P2B2	Q14677	0.0089393872767686
Q9H6F5	Q9H9Q2	0.0089393872767686
Q96IU4	Q8N960	0.0089393872767686
O14917	Q96IU4	0.0089393872767686
O75874	O75319	0.0089393872767686
Q12974	Q7Z6J9	0.0089393872767686
P41223	Q96NB2	0.0089393872767686
Q9UBQ7	O75533	0.0089393872767686
O43542	Q9UKF6	0.0089393872767686
P02787	Q9BUJ0	0.0089393872767686
P62318	Q7L2Z9	0.0089393872767686
Q9NWQ8	P06899	0.0089393872767686
Q9NVI1	P20962	0.0089393872767686
Q96KP4	Q8NG27	0.0089393872767686
P78417	Q14692	0.0089393872767686
P43307	Q86U86	0.0089393872767686
Q8TDB4	Q9NYA4	0.0089393872767686
P47929	Q96I51	0.0089393872767686
Q14019	Q49MG5	0.0089393872767686
Q68DQ2	P29373	0.0089393872767686
Q9NSY1	Q9NRC1	0.0089393872767686
P29373	Q99758	0.0089393872767686
Q9P0U3	P29373	0.0089393872767686
O94898	Q96CB9	0.0089393872767686
Q5JW98	Q8NCW5	0.0089393872767686
P10074	Q12769	0.0089393872767686
P14927	Q969G3	0.0089393872767686
O75223	Q7Z4F1	0.0089393872767686
P07203	Q9BSL1	0.0089393872767686
Q9P013	Q8TDH9	0.0089393872767686
P19971	Q96DI7	0.0089393872767686
P63313	Q14CZ7	0.0089393872767686
Q9Y653	P48637	0.0089393872767686
A6NKD9	P48637	0.0089393872767686
P24666	Q6NT16	0.0089393872767686
Q96MW1	P56381	0.0089393872767686
P07203	Q6NT16	0.0089393872767686
Q9Y639	P36915	0.0089393872767686
Q07954	O95295	0.0089393872767686
Q96RY7	Q24JP5	0.0089393872767686
P82921	P12830	0.0089393872767686
Q9P013	Q92887	0.0089393872767686
Q6UWP8	Q6ZMK1	0.0089393872767686
P14324	Q9GZR2	0.0089393872767686
O94898	P09417	0.0089393872767686
P78417	Q6NSI4	0.0089393872767686
Q9NQ11	Q07020	0.0089393872767686
O95248	Q9NRH1	0.0089393872767686
P01023	Q9P2K8	0.0089393872767686
Q96F46	P0CG38	0.0089393872767686
P08134	Q15051	0.0089393872767686
P50995	Q8WTV1	0.0089393872767686
Q96FZ7	P53041	0.0089393872767686
P35237	Q9NZZ3	0.0089393872767686
P23468	O60502	0.0089393872767686
Q96FQ6	Q9H900	0.0089393872767686
P30626	Q02447	0.0089393872767686
Q96CB9	P29218	0.0089393872767686
Q9Y6I3	Q9BW61	0.0089393872767686
Q969T9	P09110	0.0089393872767686
O60739	Q9BSL1	0.0089393872767686
441502	P51648	0.0089393872767686
Q9BRR3	P19525	0.0089393872767686
O43159	O43681	0.0089393872767686
Q9H0U4	Q6IQ21	0.0089393872767686
Q9P2P5	Q8IX12	0.0089393872767686
Q13217	P45378	0.0089393872767686
O43278	P49915	0.0089393872767686
Q9P013	Q969G5	0.0089393872767686
Q9Y639	Q05397	0.0089393872767686
O95232	A2RUC4	0.0089393872767686
P10768	Q14587	0.0089393872767686
P37837	Q9H1C4	0.0089393872767686
Q9UJK0	Q08554	0.0089393872767686
P05026	Q9NR28	0.0089393872767686
P55809	Q03519	0.0089393872767686
Q96I59	P29218	0.0089393872767686
100507680	Q96S44	0.0089393872767686
Q08554	Q9BRX5	0.0089393872767686
Q6RFH5	Q9BTV4	0.0089393872767686
Q9H9G7	A6ZKI3	0.0089393872767686
P48147	Q15818	0.0089393872767686
Q13217	P53602	0.0089393872767686
Q9H6F5	P48739	0.0089393872767686
Q9NV70	Q14703	0.0089393872767686
Q9P013	Q6UWB1	0.0089393872767686
P62979	Q14703	0.0089393872767686
P05161	Q14703	0.0089393872767686
Q7Z695	Q8IX12	0.0089393872767686
P27695	Q02930	0.0089393872767686
Q8WU76	Q8IX12	0.0089393872767686
Q9UGK8	P29122	0.0089393872767686
Q8N653	Q8IX12	0.0089393872767686
Q9BWJ5	Q6P4A8	0.0089393872767686
P17301	Q16626	0.0089393872767686
P28799	P22570	0.0089393872767686
Q15907	Q9BYD3	0.0089393872767686
P17301	P51451	0.0089393872767686
Q9HA65	Q96HA1	0.0089393872767686
P55809	Q9UKY4	0.0089393872767686
Q6UWP8	Q8N531	0.0089393872767686
Q6UWP8	Q9H1B5	0.0089393872767686
Q9BX70	O95202	0.0089393872767686
P06733	E9PLD3	0.0089393872767686
P23193	Q9HC21	0.0089393872767686
Q96K12	Q9BQ61	0.0089393872767686
Q9HAR2	Q13616	0.0089393872767686
P67812	P0CJ78	0.0089393872767686
O43933	A0JLT2	0.0089393872767686
Q92526	O95407	0.0089393872767686
A6NED2	P43487	0.0089393872767686
Q9UBP9	O43819	0.0089393872767686
P98160	P61088	0.0089393872767686
Q9NVP2	Q5VU97	0.0089393872767686
A0A0B4J2D5	P01920	0.0089393872767686
O95450	Q86UE4	0.0089393872767686
Q9UMS4	A0JLT2	0.0089393872767686
P82933	Q9Y251	0.0089393872767686
Q13616	P02766	0.0089393872767686
O43819	Q9NY65	0.0089393872767686
P39023	Q01628	0.0089393872767686
Q13555	P51451	0.0089393872767686
P15311	Q8WWB7	0.0089393872767686
P50336	100528064	0.0089393872767686
Q9H4H8	Q9BTV4	0.0089393872767686
Q96PZ2	Q9BTV4	0.0089393872767686
O43933	P30613	0.0089393872767686
Q13751	P24666	0.0089393872767686
O14880	Q9Y337	0.0089393872767686
P21399	O75051	0.0089393872767686
P48594	Q15003	0.0089393872767686
Q9H173	P78330	0.0089393872767686
Q9BUV8	Q9Y5X1	0.0089393872767686
Q99988	Q9BSJ2	0.0089393872767686
Q4G176	P07305	0.0089393872767686
O75828	Q86YT6	0.0089393872767686
Q5JTJ3	3507	0.0089393872767686
P21399	P62875	0.0089393872767686
O43633	Q15075	0.0089393872767686
Q9Y6G3	Q15075	0.0089393872767686
P35556	P49773	0.0089393872767686
O15431	Q9UMS4	0.0089393872767686
Q86YV9	P18510	0.0089393872767686
Q9BSJ8	P01009	0.0089393872767686
Q7Z6J9	Q96EA4	0.0089393872767686
Q9UJU6	Q9NS15	0.0089393872767686
Q9HB07	Q92626	0.0089393872767686
Q9Y3R4	100507703	0.0089393872767686
Q8N2G8	Q15843	0.0089393872767686
P15311	Q9H9J4	0.0089393872767686
Q8TBC5	Q86TM6	0.0089393872767686
Q9H5Q4	O15111	0.0089393872767686
P07996	Q9Y2P8	0.0089393872767686
Q9UC06	Q86YV9	0.0089393872767686
Q96B23	P62491	0.0089393872767686
P60660	P07996	0.0089393872767686
P60660	Q9UL12	0.0089393872767686
P15311	Q9NW07	0.0089393872767686
P10586	P10109	0.0089393872767686
P34897	O75629	0.0089393872767686
P50336	Q8N4L2	0.0089393872767686
Q9NXV2	Q15149	0.0089393872767686
Q9H0U4	O95503	0.0089393872767686
Q8WXF0	Q6XQN6	0.0089393872767686
P62491	P51451	0.0089393872767686
P22681	P30040	0.0089393872767686
Q5VYY1	P30040	0.0089393872767686
Q5T5C0	P30040	0.0089393872767686
Q9UPW5	P30040	0.0089393872767686
P01009	Q86UE4	0.0089393872767686
Q9NW82	P30040	0.0089393872767686
P62491	O75319	0.0089393872767686
Q9NSI2	Q00796	0.0089393872767686
Q9UBH0	Q86TM6	0.0089393872767686
Q9UGK8	728932	0.0089393872767686
P48147	Q9H501	0.0089393872767686
Q14914	Q8TC07	0.0089393872767686
Q8TC07	P10109	0.0089393872767686
85349	P42025	0.0089393872767686
P15311	O95870	0.0089393872767686
Q9Y2P8	Q9BZE9	0.0089393872767686
P21399	Q96GM8	0.0089393872767686
Q9Y337	P52294	0.0089393872767686
Q5QJE6	Q15075	0.0089393872767686
P46934	Q9NRF9	0.0089393872767686
P06733	Q8WV24	0.0089393872767686
Q96AA3	P62166	0.0089393872767686
O75525	Q8N392	0.0089393872767686
Q9NTG7	Q9NRF9	0.0089393872767686
Q9H4B6	O95302	0.0089393872767686
P46934	P19971	0.0089393872767686
Q92520	Q8IYK4	0.0089393872767686
Q99700	O95302	0.0089393872767686
Q9BRA2	Q1ED39	0.0089393872767686
O60437	Q8N392	0.0089393872767686
Q9UKJ8	P52298	0.0089393872767686
Q8WY07	P53396	0.0089393872767686
Q96DR5	Q7Z6J9	0.0089393872767686
Q9HBH0	P14209	0.0089393872767686
Q8N0Z6	O95302	0.0089393872767686
Q9Y385	Q8WUQ7	0.0089393872767686
Q9H8Y8	Q7Z7A3	0.0089393872767686
Q6ZMU5	Q6PGP7	0.0089393872767686
Q9ULC5	Q8WUN7	0.0089393872767686
P09417	Q9H7E9	0.0089393872767686
Q9HBH0	P21579	0.0089393872767686
Q9BVQ7	Q9BQ61	0.0089393872767686
O43633	P98173	0.0089393872767686
Q14240	O00461	0.0089393872767686
O14497	O14556	0.0089393872767686
O00410	Q9UHL4	0.0089393872767686
Q9HBH0	P46063	0.0089393872767686
P09417	Q14244	0.0089393872767686
E9PLD3	P42357	0.0089393872767686
Q9Y3C6	Q6P1A2	0.0089393872767686
Q9Y3C6	O95450	0.0089393872767686
P05026	Q9ULZ3	0.0089393872767686
Q92520	P46199	0.0089393872767686
Q5HYI7	Q9UMY4	0.0089393872767686
Q9UMR2	Q96E52	0.0089393872767686
Q92993	Q15007	0.0089393872767686
Q9Y324	Q13907	0.0089393872767686
Q8WUM0	Q04912	0.0089393872767686
P40121	Q99741	0.0089393872767686
P40121	Q9UI10	0.0089393872767686
O60437	Q9H6R0	0.0089393872767686
P09417	Q9BVI4	0.0089393872767686
Q96FK6	Q7Z6J9	0.0089393872767686
P53618	Q9H6S3	0.0089393872767686
Q7Z5Y6	P53618	0.0089393872767686
P53618	P26378	0.0089393872767686
Q9Y3B8	P49756	0.0089393872767686
P05161	100101267	0.0089393872767686
Q9Y3B8	O75525	0.0089393872767686
Q2TAL5	P98194	0.0089393872767686
P40121	Q8TEB9	0.0089393872767686
Q99538	Q16352	0.0089393872767686
P83876	Q8TED0	0.0089393872767686
440519	Q53GS9	0.0089393872767686
P53618	Q9ULZ3	0.0089393872767686
O14867	Q7Z6J9	0.0089393872767686
Q9BUJ0	O95302	0.0089393872767686
Q96DR5	Q8WUN7	0.0089393872767686
A6NKT7	O60245	0.0089393872767686
Q8TBB5	P42694	0.0089393872767686
Q9UBQ6	Q9NZL4	0.0089393872767686
Q9NZL4	Q8WVD3	0.0089393872767686
Q9Y224	Q15646	0.0089393872767686
Q6UW63	Q96KG9	0.0089393872767686
Q96IU4	Q96N38	0.0089393872767686
Q96IU4	Q4G0I0	0.0089393872767686
Q96IU4	A7E2Y1	0.0089393872767686
Q13217	Q2KHR2	0.0089393872767686
P31641	Q96IU4	0.0089393872767686
P04424	Q96SN8	0.0089393872767686
Q8N0W3	Q9H7H0	0.0089393872767686
O15231	P98194	0.0089393872767686
O60437	A2VDJ0	0.0089393872767686
Q15166	P50995	0.0089393872767686
Q53RT3	P24666	0.0089393872767686
Q9BRP4	P49903	0.0089393872767686
Q5VT66	P39748	0.0089393872767686
Q6AI39	P50995	0.0089393872767686
P50995	Q16878	0.0089393872767686
Q13242	O43240	0.0089393872767686
Q68D10	O43681	0.0089393872767686
Q9BQ48	Q16513	0.0089393872767686
Q68D10	Q96HC4	0.0089393872767686
Q5VT66	Q96HC4	0.0089393872767686
Q8NBP0	P21291	0.0089393872767686
Q969T9	Q02742	0.0089393872767686
Q13573	Q9UI42	0.0089393872767686
P10768	Q86VZ6	0.0089393872767686
Q96G23	Q5NDL2	0.0089393872767686
Q5T653	P63167	0.0089393872767686
P50995	P27169	0.0089393872767686
P08134	Q96BI3	0.0089393872767686
P17931	O95450	0.0089393872767686
O95714	O95772	0.0089393872767686
P50995	Q96NB1	0.0089393872767686
P50995	Q99726	0.0089393872767686
P98171	P50995	0.0089393872767686
P20591	P50995	0.0089393872767686
Q9H0U6	Q4G0N4	0.0089393872767686
Q02386	P50995	0.0089393872767686
P04424	Q14204	0.0089393872767686
P50995	728013	0.0089393872767686
P10586	P24844	0.0089393872767686
P35558	Q00587	0.0089393872767686
Q9NXW2	P32926	0.0089393872767686
Q14116	Q58WW2	0.0089393872767686
Q02543	Q9BZM4	0.0089393872767686
Q16206	P50995	0.0089393872767686
P62487	P41273	0.0089393872767686
Q8NFZ8	Q9H910	0.0089393872767686
Q08174	O43143	0.0089393872767686
Q8NBP0	O43240	0.0089393872767686
Q8IW75	O95772	0.0089393872767686
P37198	Q6P5S2	0.0089393872767686
Q9C091	P50995	0.0089393872767686
P49221	P50995	0.0089393872767686
O95199	Q9H0W5	0.0089393872767686
Q8N0Y2	O60841	0.0089393872767686
Q14651	Q14151	0.0089393872767686
Q96SI1	P10768	0.0089393872767686
Q9HBL8	P50995	0.0089393872767686
Q7Z2T5	O60784	0.0089393872767686
P51587	Q99988	0.0089393872767686
6526	O95199	0.0089393872767686
P82909	O95897	0.0089393872767686
Q5JS54	O94905	0.0089393872767686
Q9Y219	P06744	0.0089393872767686
Q96DA0	Q9NP73	0.0089393872767686
Q14914	P38435	0.0089393872767686
Q9NRY5	Q5JTJ3	0.0089393872767686
O60925	3507	0.0089393872767686
P40925	Q9BYW2	0.0089393872767686
28912	Q9H0S4	0.0089393872767686
P10768	Q9UHY8	0.0089393872767686
Q9UIV8	P49006	0.0089393872767686
Q9NYG2	P10768	0.0089393872767686
Q9H5Q4	Q9ULD2	0.0089393872767686
P36639	Q92854	0.0089393872767686
P54277	Q9UPY5	0.0089393872767686
P52732	P10909	0.0089393872767686
Q8NC60	P23381	0.0089393872767686
Q12841	P23381	0.0089393872767686
Q9H9E3	P23381	0.0089393872767686
P50995	O00418	0.0089393872767686
Q9NUT2	Q14116	0.0089393872767686
Q9Y2A9	6526	0.0089393872767686
Q99988	P58107	0.0089393872767686
O00160	Q9Y3D6	0.0089393872767686
Q9NZH8	Q9Y3D6	0.0089393872767686
Q00653	Q9Y3D6	0.0089393872767686
P42694	P14550	0.0089393872767686
P10768	Q5JSL3	0.0089393872767686
P10768	Q9C0D2	0.0089393872767686
Q969Y0	P35659	0.0089393872767686
Q9UJZ1	O75971	0.0089393872767686
P40937	B9A064	0.0089393872767686
P54253	Q9UJZ1	0.0089393872767686
Q9UJZ1	Q9P2Y5	0.0089393872767686
Q9UJZ1	Q96HD9	0.0089393872767686
Q9UJZ1	Q6ZMS7	0.0089393872767686
Q6PIW4	P11233	0.0089393872767686
Q08050	Q9UM54	0.0089393872767686
Q9UHA2	Q5T750	0.0089393872767686
P08582	Q9NYJ1	0.0089393872767686
P78536	Q01850	0.0089393872767686
Q6Y288	Q9Y291	0.0089393872767686
Q14202	P50452	0.0089393872767686
Q3MIP1	Q9BW27	0.0089393872767686
Q9H9S5	P60660	0.0089393872767686
P49768	Q8IX12	0.0089393872767686
P26447	Q8NCW6	0.0089393872767686
Q14160	Q86XS8	0.0089393872767686
Q9BRR8	Q5T750	0.0089393872767686
Q9Y2T3	Q9Y2X9	0.0089393872767686
Q9Y6I3	O75467	0.0089393872767686
Q13601	Q9H6X2	0.0089393872767686
Q14651	Q96JB2	0.0089393872767686
Q92734	Q6UWL2	0.0089393872767686
Q08117	Q96KA5	0.0089393872767686
Q96BY7	Q5T750	0.0089393872767686
P54198	Q5T750	0.0089393872767686
Q02878	P56378	0.0089393872767686
Q14376	Q9P0T7	0.0089393872767686
Q9Y680	P11233	0.0089393872767686
Q8NHV4	P11233	0.0089393872767686
Q92989	B9A064	0.0089393872767686
Q9NQW7	Q96IX5	0.0089393872767686
P99999	Q9UPN7	0.0089393872767686
Q9UM54	Q9HCL0	0.0089393872767686
P22492	Q9Y6I3	0.0089393872767686
Q75T13	P35270	0.0089393872767686
Q9UIJ7	Q9Y3B3	0.0089393872767686
Q9Y5Y0	Q14651	0.0089393872767686
P36957	Q7Z309	0.0089393872767686
Q8TF66	Q9BTW9	0.0089393872767686
P78536	Q9NWZ8	0.0089393872767686
Q9Y5V3	Q14134	0.0089393872767686
P46108	O43824	0.0089393872767686
Q14651	O14656	0.0089393872767686
Q49A26	O00625	0.0089393872767686
Q15126	Q9UBB4	0.0089393872767686
Q08043	P04637	0.0089393872767686
P06702	F2Z333	0.0089393872767686
Q6ZNF0	Q8WUN7	0.0089393872767686
P40121	Q96E52	0.0089393872767686
Q9H8Y8	E9PLD3	0.0089393872767686
28912	O95772	0.0089393872767686
P78536	O95789	0.0089393872767686
Q8IX12	Q9BQG2	0.0089393872767686
P78536	Q14151	0.0089393872767686
Q9H5Q4	P13987	0.0089393872767686
Q6XQN6	O15230	0.0089393872767686
Q6XQN6	Q8N8L6	0.0089393872767686
P08962	O14776	0.0089393872767686
Q9BUL8	Q13724	0.0089393872767686
Q99715	Q8NBU5	0.0089393872767686
Q14651	Q8NDZ6	0.0089393872767686
Q14517	Q8N8J7	0.0089393872767686
Q13546	P08865	0.0089393872767686
P62857	Q96EU7	0.0089393872767686
Q9BQ70	P02511	0.0089393872767686
Q75T13	Q9Y606	0.0089393872767686
O43286	O43768	0.0089393872767686
100509631	Q8NBU5	0.0089393872767686
Q86SF2	O00232	0.0089393872767686
Q9Y274	Q5T750	0.0089393872767686
O00507	Q04912	0.0089393872767686
Q14997	Q04912	0.0089393872767686
P50452	Q9UH62	0.0089393872767686
O43405	3507	0.0089393872767686
A6NL28-2	Q68CZ6	0.0089393872767686
Q9HB07	O95503	0.0089393872767686
Q6V1X1	P27695	0.0089393872767686
Q969N2	Q12765	0.0089393872767686
Q8IX12	Q9Y4B5	0.0089393872767686
P19971	Q9Y6G9	0.0089393872767686
Q9Y639	Q8N531	0.0089393872767686
P37198	Q9HC78	0.0089393872767686
Q93034	P09132	0.0089393872767686
P18850	P19971	0.0089393872767686
Q9Y639	P09132	0.0089393872767686
O95297	P14136	0.0089393872767686
P18850	Q8N392	0.0089393872767686
Q9H116	P22570	0.0089393872767686
Q92896	Q9NPJ3	0.0089393872767686
Q9BT78	Q13308	0.0089393872767686
A6NHL2	Q9H336	0.0089393872767686
Q9BZV1	Q9Y639	0.0089393872767686
P08311	Q9BYD3	0.0089393872767686
Q92536	Q14493	0.0089393872767686
P55854	P28676	0.0089393872767686
Q8N392	Q9Y6G9	0.0089393872767686
Q9H013	Q9BYD3	0.0089393872767686
Q13286	O60814	0.0089393872767686
P00738	Q9UK99	0.0089393872767686
P56378	O60814	0.0089393872767686
Q63HK5	P10768	0.0089393872767686
Q9Y4W2	P29034	0.0089393872767686
O60739	Q99676	0.0089393872767686
Q86W34	P29034	0.0089393872767686
Q9UKU6	P10768	0.0089393872767686
Q08117	P10768	0.0089393872767686
O75351	Q8N4A0	0.0089393872767686
Q13370	Q9BYT8	0.0089393872767686
Q86XI2	Q8N392	0.0089393872767686
Q7Z4Q2	P50453	0.0089393872767686
O60911	Q5HYK3	0.0089393872767686
O75197	P08134	0.0089393872767686
P63151	O95158	0.0089393872767686
P01023	Q9HC78	0.0089393872767686
P07093	Q9BYW2	0.0089393872767686
Q9UMR5	O60841	0.0089393872767686
80086	Q86UK7	0.0089393872767686
Q9BT78	Q12797	0.0089393872767686
P10768	Q14457	0.0089393872767686
Q8N729	Q9BYD3	0.0089393872767686
P21802	P24752	0.0089393872767686
P35813	O60841	0.0089393872767686
Q9Y639	Q9H013	0.0089393872767686
Q9Y3D6	10357	0.0089393872767686
Q8WWN8	P14136	0.0089393872767686
P10768	O43548	0.0089393872767686
Q92896	Q9NTZ6	0.0089393872767686
P27695	P08311	0.0089393872767686
Q6UWP8	Q02930	0.0089393872767686
Q99676	P30101	0.0089393872767686
Q86W34	Q8NHV4	0.0089393872767686
P61978	28908	0.0089393872767686
Q969N2	Q6P4A8	0.0089393872767686
80086	Q14457	0.0089393872767686
A2RUC4	P10768	0.0089393872767686
Q13308	Q12765	0.0089393872767686
Q8NFJ9	Q9BXP5	0.0089393872767686
A6NIL8	P36639	0.0089393872767686
Q96T76	Q9UIV8	0.0089393872767686
P0CG38	283458	0.0089393872767686
Q9NXF7	Q9UPQ0	0.0089393872767686
Q9ULR0	Q9BYB4	0.0089393872767686
Q5SVZ6	P42126	0.0089393872767686
Q96FZ7	283458	0.0089393872767686
Q9H832	Q9Y639	0.0089393872767686
O94822	P23434	0.0089393872767686
P15104	Q29983	0.0089393872767686
Q92692	Q9Y314	0.0089393872767686
P62834	Q969N2	0.0089393872767686
P10768	O60930	0.0089393872767686
Q93034	P36915	0.0089393872767686
Q9Y4W2	Q93045	0.0089393872767686
P51991	Q8N2S1	0.0089393872767686
Q96J42	Q9UK99	0.0089393872767686
P48147	Q8N2G8	0.0089393872767686
O60613	Q92530	0.0089393872767686
P55010	Q8N0Y2	0.0089393872767686
P07902	Q01081	0.0089393872767686
P55010	A6NFI3	0.0089393872767686
Q9H9G7	Q9NZ32	0.0089393872767686
P40121	Q3SY69	0.0089393872767686
P13716	P98194	0.0089393872767686
P29320	P30040	0.0089393872767686
P50579	Q9HBG6	0.0089393872767686
Q9HD20	Q9NR12	0.0089393872767686
P00450	Q9NXW2	0.0089393872767686
P46100	P30040	0.0089393872767686
Q9UNK9	Q96C19	0.0089393872767686
P55789	Q9BYG3	0.0089393872767686
Q9BZM4	P62910	0.0089393872767686
Q03169	A6NL28-2	0.0089393872767686
Q8TBC5	Q96HA1	0.0089393872767686
O60613	O15446	0.0089393872767686
Q01081	Q6ZU15	0.0089393872767686
Q8TDY2	P30040	0.0089393872767686
Q9UGK8	P42694	0.0089393872767686
Q14669	P48147	0.0089393872767686
P25490	Q9UIQ6	0.0089393872767686
Q01658	Q5JTJ3	0.0089393872767686
Q5JTJ3	Q96EK7	0.0089393872767686
P48147	Q9GZT4	0.0089393872767686
P98160	O60925	0.0089393872767686
Q92734	Q9UKK3	0.0089393872767686
Q14376	Q9Y672	0.0089393872767686
Q92545	Q14651	0.0089393872767686
Q13387	P30040	0.0089393872767686
P15311	P02652	0.0089393872767686
O94955	Q9HB07	0.0089393872767686
Q86VZ4	Q9H0U4	0.0089393872767686
P55010	Q96EZ8	0.0089393872767686
P51965	A6NL28-2	0.0089393872767686
P38571	Q96SI9	0.0089393872767686
Q9NSD9	Q8N5P1	0.0089393872767686
Q8N729	Q13232	0.0089393872767686
P55809	Q8WUJ1	0.0089393872767686
O94985	Q9UKY7	0.0089393872767686
P48378	P52294	0.0089393872767686
P50336	Q16610	0.0089393872767686
Q8TCU4	Q9BTL3	0.0089393872767686
Q9BTL3	Q14146	0.0089393872767686
P35475	P39687	0.0089393872767686
Q9BQ48	Q9NRK6	0.0089393872767686
P40121	Q2T9J0	0.0089393872767686
Q12926	Q14393	0.0089393872767686
P01023	P13929	0.0089393872767686
Q9BX46	O60784	0.0089393872767686
P51178	P57105	0.0089393872767686
O75351	Q9BV81	0.0089393872767686
Q5SXM8	Q9BUJ2	0.0089393872767686
Q9NXW2	Q9Y244	0.0089393872767686
Q9H773	Q12891	0.0089393872767686
Q9Y2Q5	Q9Y2A9	0.0089393872767686
Q7Z2K8	Q9BQ48	0.0089393872767686
Q9BQ48	P38571	0.0089393872767686
Q14376	Q96ES6	0.0089393872767686
P07996	P06737	0.0089393872767686
Q96ND0	Q9HD42	0.0089393872767686
Q8N684	P07996	0.0089393872767686
P04440	Q9HD42	0.0089393872767686
O15144	Q9UHL4	0.0089393872767686
Q15819	Q96SI9	0.0089393872767686
P98160	A4D1U4	0.0089393872767686
Q13505	Q9BQ48	0.0089393872767686
P50336	P98082	0.0089393872767686
Q5VT66	Q9BQ48	0.0089393872767686
P61009	Q6P587	0.0089393872767686
Q9BQ48	O00258	0.0089393872767686
O43719	P22455	0.0089393872767686
Q8NCH0	Q99584	0.0089393872767686
P08236	P55957	0.0089393872767686
Q9Y3A5	O94766	0.0089393872767686
Q96DC9	Q969T9	0.0089393872767686
O43813	P21128	0.0089393872767686
P30626	Q9P0P0	0.0089393872767686
Q8TB37	P07195	0.0089393872767686
Q969T9	Q8N680	0.0089393872767686
Q6NUI2	Q07954	0.0089393872767686
Q969T9	Q9BV10	0.0089393872767686
P21127	P49773	0.0089393872767686
P30626	P01033	0.0089393872767686
Q969T9	Q9P0R6	0.0089393872767686
P30626	Q8N1G0	0.0089393872767686
Q969T9	Q9C0A0	0.0089393872767686
Q969T9	Q99457	0.0089393872767686
P30626	Q15061	0.0089393872767686
O43813	Q86VI4	0.0089393872767686
Q9P2K8	Q9UPY5	0.0089393872767686
Q969T9	Q8IV63	0.0089393872767686
Q9BVS4	Q5SNT2	0.0089393872767686
Q68DH5	P07384	0.0089393872767686
P34059	Q9UHB6	0.0089393872767686
P00338	Q01974	0.0089393872767686
Q14766	P60174	0.0089393872767686
P49768	Q96KP4	0.0089393872767686
Q96PD2	P51911	0.0089393872767686
Q13283	Q9BQE9	0.0089393872767686
Q9P000	Q32P28	0.0089393872767686
Q5SNT2	Q9BQE9	0.0089393872767686
O00204	P49207	0.0089393872767686
Q76I76	P49760	0.0089393872767686
O43813	Q05823	0.0089393872767686
Q9BSF4	P07384	0.0089393872767686
O15228	F5GYL9	0.0089393872767686
Q9H6A9	F5GYL9	0.0089393872767686
P42126	Q03001	0.0089393872767686
P18510	O95396	0.0089393872767686
P62987	Q9Y2G5	0.0089393872767686
P60763	Q969T9	0.0089393872767686
Q5JTV8	A8K2U0	0.0089393872767686
Q96I59	Q9Y3C1	0.0089393872767686
Q9HCK5	Q8NCW6	0.0089393872767686
O75843	Q8NBF2	0.0089393872767686
P38435	Q96K17	0.0089393872767686
Q15047	Q8NBF2	0.0089393872767686
Q96E11	Q12769	0.0089393872767686
Q5JTC6	Q8NBF2	0.0089393872767686
Q13510	Q8IUF8	0.0089393872767686
Q6NXG1	Q8IUF8	0.0089393872767686
P55036	Q8NCW6	0.0089393872767686
Q969T9	Q86XN8	0.0089393872767686
Q96PD2	Q9Y6H3	0.0089393872767686
P33764	Q9UPQ0	0.0089393872767686
Q96PD2	Q9H082	0.0089393872767686
Q8IYH5	P42126	0.0089393872767686
Q9UGI8	Q8NBX0	0.0089393872767686
Q9HC38	Q641Q3	0.0089393872767686
Q9HC38	Q6PJF5	0.0089393872767686
Q9UGM3	P42126	0.0089393872767686
Q86WA8	P60174	0.0089393872767686
Q969T9	Q9BV73	0.0089393872767686
P61964	O60462	0.0089393872767686
Q6P5W5	Q96FQ6	0.0089393872767686
Q9Y2G5	Q9BZE9	0.0089393872767686
P0CG38	Q13144	0.0089393872767686
P30626	Q8N5B7	0.0089393872767686
P29597	Q99816	0.0089393872767686
Q99816	Q08345	0.0089393872767686
Q9GZS3	O75462	0.0089393872767686
Q9P215	Q9Y3D6	0.0089393872767686
Q8NCH0	Q9Y2V2	0.0089393872767686
Q8N2I9	Q9Y3D6	0.0089393872767686
P36639	Q96L73	0.0089393872767686
O75052	P21912	0.0089393872767686
Q13418	Q8N1G4	0.0089393872767686
P14222	Q8N1G4	0.0089393872767686
Q969T9	Q8IXM2	0.0089393872767686
P19634	Q13610	0.0089393872767686
P30626	Q8WV16	0.0089393872767686
Q9UKT7	Q8WX93	0.0089393872767686
A3KMH1	Q16658	0.0089393872767686
Q9UL54	P12273	0.0089393872767686
Q9ULX3	Q2TB10	0.0089393872767686
Q8WUZ0	Q9Y6N5	0.0089393872767686
Q8NDZ2	P49773	0.0089393872767686
P54725	P36956	0.0089393872767686
Q9NX14	P35475	0.0089393872767686
P51178	Q8IWZ6	0.0089393872767686
Q6P1N9	P09884	0.0089393872767686
O75973	Q14258	0.0089393872767686
P61758	Q9Y2S6	0.0089393872767686
P14373	P26232	0.0089393872767686
Q9NVA1	Q24JP5	0.0089393872767686
Q9Y3T9	Q9Y2S6	0.0089393872767686
Q9H7Z7	Q5HYA8	0.0089393872767686
P55735	P27338	0.0089393872767686
Q71F23	Q8N3Y3	0.0089393872767686
Q9BV35	P12273	0.0089393872767686
P15336	P12273	0.0089393872767686
Q8TCT7	Q6ZMU5	0.0089393872767686
Q96C57	Q9Y617	0.0089393872767686
P01023	Q15642	0.0089393872767686
Q6ZUT1	P46108	0.0089393872767686
Q9UPY5	P20962	0.0089393872767686
Q8IY63	P04083	0.0089393872767686
P22492	Q96FQ6	0.0089393872767686
728932	Q8IWA0	0.0089393872767686
Q969T9	Q9Y467	0.0089393872767686
O94768	P12273	0.0089393872767686
Q969T9	Q9NQX4	0.0089393872767686
O95347	P50453	0.0089393872767686
Q9NUQ7	Q8TEQ6	0.0089393872767686
Q9UBT2	Q9BRY0	0.0089393872767686
P61106	Q9H4K7	0.0089393872767686
3501	O43347	0.0089393872767686
P42695	P07476	0.0089393872767686
Q53HC5	Q9H0B6	0.0089393872767686
Q460N5	Q1ED39	0.0089393872767686
Q75QN2	O43813	0.0089393872767686
Q9ULW3	3514	0.0089393872767686
P20839	Q6ZRP7	0.0089393872767686
O43617	Q96P63	0.0089393872767686
Q15828	P12110	0.0089393872767686
Q8WXI9	Q9NSY1	0.0089393872767686
3500	Q9H2U1	0.0089393872767686
O75506	Q9ULW3	0.0089393872767686
Q15828	Q9H2U1	0.0089393872767686
Q96HD1	Q9NSY1	0.0089393872767686
Q6P1N9	Q96MV1	0.0089393872767686
O75506	P15289	0.0089393872767686
Q9H2U1	3514	0.0089393872767686
3500	Q9ULW3	0.0089393872767686
P49406	3514	0.0089393872767686
O43813	Q9H2F5	0.0089393872767686
O43813	Q9H2P0	0.0089393872767686
O43813	Q8WU79	0.0089393872767686
Q6P1N9	Q9H410	0.0089393872767686
P55011	P01008	0.0089393872767686
Q5UIP0	Q13404	0.0089393872767686
P22612	Q96QD9	0.0089393872767686
Q5MNZ6	P51572	0.0089393872767686
O60678	P12273	0.0089393872767686
Q9UBT2	Q96SQ9	0.0089393872767686
P51530	P50453	0.0089393872767686
Q6P1N9	P49454	0.0089393872767686
Q9H0X4	P50453	0.0089393872767686
O15160	P50453	0.0089393872767686
P28290	Q8IUX1	0.0089393872767686
Q6YN16	Q3MIN7	0.0089393872767686
Q96AG3	P49773	0.0089393872767686
P13637	Q9ULW8	0.0089393872767686
P13637	Q9UBP9	0.0089393872767686
Q9Y3E7	P13637	0.0089393872767686
P10398	Q9HD42	0.0089393872767686
P49773	Q9H7N4	0.0089393872767686
P52758	Q92797	0.0089393872767686
O95199	Q8NCW6	0.0089393872767686
O94768	Q8NBF2	0.0089393872767686
P55795	Q29980	0.0089393872767686
Q15555	Q96BP2	0.0089393872767686
P18850	Q8WX93	0.0089393872767686
Q8WV41	Q96RS6	0.0089393872767686
Q5VSG8	P07948	0.0089393872767686
O60826	P07948	0.0089393872767686
Q6DT37	P07948	0.0089393872767686
P34897	O00461	0.0089393872767686
P01036	Q15847	0.0089393872767686
Q9Y3R4	P04632	0.0089393872767686
Q9C0C4	Q15847	0.0089393872767686
Q15517	O00461	0.0089393872767686
O94966	P19021	0.0089393872767686
Q9NVP2	P49257	0.0089393872767686
P34897	O75051	0.0089393872767686
P50452	Q96IK5	0.0089393872767686
Q13616	Q6V0I7	0.0089393872767686
Q9H792	P52758	0.0089393872767686
Q96LL9	P52758	0.0089393872767686
Q9Y2V2	P58557	0.0089393872767686
P49848	P52758	0.0089393872767686
Q02978	Q16539	0.0089393872767686
Q06210	Q3L8U1	0.0089393872767686
Q9H974	Q93045	0.0089393872767686
Q9HCM4	P52788	0.0089393872767686
P04179	388524	0.0089393872767686
Q9H974	Q86SG7	0.0089393872767686
Q9H270	O75131	0.0089393872767686
Q8NCJ5	O75131	0.0089393872767686
Q92542	Q9ULD2	0.0089393872767686
Q16706	Q9NTZ6	0.0089393872767686
P52758	Q96S16	0.0089393872767686
O43422	Q9Y2V2	0.0089393872767686
Q6UX71	Q9Y2V2	0.0089393872767686
P52758	Q8TEA8	0.0089393872767686
P52758	O00257	0.0089393872767686
P07948	Q5SXM8	0.0089393872767686
P82933	Q5VW32	0.0089393872767686
O94829	Q15121	0.0089393872767686
O60907	P52209	0.0089393872767686
O75131	Q8TD43	0.0089393872767686
Q13643	P07311	0.0089393872767686
Q9NQ11	P10599	0.0089393872767686
P82912	P51911	0.0089393872767686
P46531	Q9Y2G5	0.0089393872767686
Q8IYH5	P13797	0.0089393872767686
Q9H9A6	P83111	0.0089393872767686
Q9UBC9	P82912	0.0089393872767686
Q5T280	Q8NEC7	0.0089393872767686
Q9NV79	P40424	0.0089393872767686
O60220	O95218	0.0089393872767686
O75506	P12110	0.0089393872767686
Q8TCX1	Q9NRV9	0.0089393872767686
O60513	Q8TF66	0.0089393872767686
Q9BV35	Q96PD2	0.0089393872767686
Q10469	P23193	0.0089393872767686
Q9NPA3	P17612	0.0089393872767686
O43396	O95503	0.0089393872767686
Q7Z7H8	Q7Z6M1	0.0089393872767686
Q96RS6	Q9UEE9	0.0089393872767686
P07948	P18075	0.0089393872767686
P61326	Q8N6Y1	0.0089393872767686
Q96RS6	Q8N129	0.0089393872767686
Q96RS6	O75563	0.0089393872767686
Q8N6Y1	Q53H82	0.0089393872767686
P07948	O95926	0.0089393872767686
Q96RS6	Q9H9L4	0.0089393872767686
O60287	Q8TEB1	0.0089393872767686
O15212	P07864	0.0089393872767686
Q96RS6	Q9ULW0	0.0089393872767686
Q9UJX3	Q53H82	0.0089393872767686
Q96G03	A0AVF1	0.0089393872767686
Q92597	Q9Y3D9	0.0089393872767686
Q96RS6	Q8NFG4	0.0089393872767686
Q86W34	Q14166	0.0089393872767686
P52758	3502	0.0089393872767686
P52758	O15155	0.0089393872767686
Q86UL3	Q9NPJ3	0.0089393872767686
Q6UVY6	Q13488	0.0089393872767686
Q32P28	Q15047	0.0089393872767686
Q9NS84	P37802	0.0089393872767686
P38435	Q05639	0.0089393872767686
Q13546	P40925	0.0089393872767686
Q6PD62	P18084	0.0089393872767686
Q02539	Q92973	0.0089393872767686
P52758	Q8TAQ2	0.0089393872767686
Q9NWV4	Q92542	0.0089393872767686
Q16706	Q9NPJ3	0.0089393872767686
P52758	Q9UBV7	0.0089393872767686
Q92968	Q96IU4	0.0089393872767686
Q99650	P06737	0.0089393872767686
Q9H3F6	P17026	0.0089393872767686
P17707	F5GYL9	0.0089393872767686
P52758	O60765	0.0089393872767686
Q658P3	P40925	0.0089393872767686
Q92973	P49862	0.0089393872767686
Q9Y314	Q9HAS0	0.0089393872767686
Q6NXG1	Q15154	0.0089393872767686
Q9H0C5	Q6AI12	0.0089393872767686
P35270	P06396	0.0089393872767686
Q8NBW4	Q96PD2	0.0089393872767686
P02458	Q96PD2	0.0089393872767686
Q9UGI8	Q8NHH9	0.0089393872767686
P37837	Q9NYQ7	0.0089393872767686
P02679	Q9UGI8	0.0089393872767686
P82673	O43598	0.0089393872767686
A6NIH7	Q9Y314	0.0089393872767686
P30626	Q0D2I5	0.0089393872767686
Q9Y2G5	Q9UPU5	0.0089393872767686
Q12899	P42126	0.0089393872767686
P07996	P42126	0.0089393872767686
Q13214	P11766	0.0089393872767686
Q13432	Q13214	0.0089393872767686
Q14919	F5GYL9	0.0089393872767686
P38435	Q9BUL8	0.0089393872767686
P61026	Q96S86	0.0089393872767686
Q9Y5K6	Q53GA4	0.0089393872767686
Q9NVS9	P01137	0.0089393872767686
O75496	Q9NV79	0.0089393872767686
P50995	Q70IA8	0.0089393872767686
P40926	Q96SN8	0.0089393872767686
P57740	P52788	0.0089393872767686
Q9UKT7	Q8IYS1	0.0089393872767686
P26374	P52758	0.0089393872767686
P01036	P54802	0.0089393872767686
Q9BPX3	Q15847	0.0089393872767686
P55795	P01036	0.0089393872767686
P41273	Q8IYK4	0.0089393872767686
Q96RS6	Q92610	0.0089393872767686
Q96RS6	Q9NR33	0.0089393872767686
Q86VZ4	P63010	0.0089393872767686
P49748	P56962	0.0089393872767686
P51178	P07948	0.0089393872767686
Q15828	Q9ULW3	0.0089393872767686
P0CG38	Q9BYB4	0.0089393872767686
P50453	Q12789	0.0089393872767686
Q9NWM3	Q53GA4	0.0089393872767686
Q9BZM5	Q86V97	0.0089393872767686
P10074	P13473	0.0089393872767686
Q32P28	Q9H082	0.0089393872767686
Q15836	Q9UHL4	0.0089393872767686
P09417	O14965	0.0089393872767686
P09417	Q8TCG1	0.0089393872767686
Q9UHL4	O14965	0.0089393872767686
Q8IYK4	Q9NVS9	0.0089393872767686
P41252	P51911	0.0089393872767686
Q9H993	Q32P28	0.0089393872767686
Q9ULR0	Q16777	0.0089393872767686
O95168	Q9Y2T3	0.0089393872767686
A0A0B4J2D5	Q9H0X4	0.0089393872767686
Q4G148	O75312	0.0089393872767686
Q9Y3A6	O75312	0.0089393872767686
Q7L014	Q9BQ50	0.0089393872767686
P53708	P04083	0.0089393872767686
O95363	Q8WW22	0.0089393872767686
Q15424	Q9UKP4	0.0089393872767686
Q9Y6G3	O43933	0.0089393872767686
Q8WXG6	Q96HE7	0.0089393872767686
Q9H7Z7	Q96GX1	0.0089393872767686
Q5T601	Q9UBT2	0.0089393872767686
Q9UBT2	3501	0.0089393872767686
Q86YS7	P12273	0.0089393872767686
Q96P47	P04632	0.0089393872767686
Q9UBT2	Q03936	0.0089393872767686
Q9NZT1	Q14689	0.0089393872767686
Q9Y3R4	O94925	0.0089393872767686
P33981	Q08188	0.0089393872767686
A8MVW0	Q04837	0.0089393872767686
P13224	P28290	0.0089393872767686
Q9UKJ3	P50452	0.0089393872767686
Q9BXB4	P54727	0.0089393872767686
P30084	P25054	0.0089393872767686
Q9NWV4	Q9BZQ6	0.0089393872767686
P60983	P37287	0.0089393872767686
Q9C0E2	O60568	0.0089393872767686
Q13423	Q06481	0.0089393872767686
P21359	Q9NSY1	0.0089393872767686
Q9NX46	Q9NW81	0.0089393872767686
Q9Y421	P62891	0.0089393872767686
P26639	Q9Y653	0.0089393872767686
Q86SX6	P13164	0.0089393872767686
Q9UDY4	Q29983	0.0089393872767686
P60983	3494	0.0089393872767686
P14324	Q9BT40	0.0089393872767686
Q8TBM8	P21291	0.0089393872767686
Q96FV9	O43240	0.0089393872767686
Q9UJJ9	Q96FV9	0.0089393872767686
F5GYL9	P16520	0.0089393872767686
P55145	P28370	0.0089393872767686
P16520	P10589	0.0089393872767686
P55145	P13861	0.0089393872767686
P43251	Q96CW1	0.0089393872767686
Q14019	O15381	0.0089393872767686
P18510	Q9UJ14	0.0089393872767686
O15212	Q9UKU7	0.0089393872767686
Q6ZVX7	Q15818	0.0089393872767686
Q8NBT2	O95897	0.0089393872767686
Q8NDD1	P16422	0.0089393872767686
P27635	Q6GMV3	0.0089393872767686
P50452	Q8N2A8	0.0089393872767686
Q5T280	A1L170	0.0089393872767686
Q14919	Q92598	0.0089393872767686
Q9ULX3	Q5BJD5	0.0089393872767686
P54098	Q7L014	0.0089393872767686
Q9UBL6	O43826	0.0089393872767686
O60279	P17987	0.0089393872767686
O95969	P54920	0.0089393872767686
Q9UMR5	Q00059	0.0089393872767686
Q00059	Q96ED9	0.0089393872767686
Q9P1U1	Q9UBV7	0.0089393872767686
P50452	Q8WVQ1	0.0089393872767686
O94919	Q9HC35	0.0089393872767686
A0A0B4J2D5	Q9BQE5	0.0089393872767686
Q9UHQ9	P35659	0.0089393872767686
Q9UBI6	Q6PD62	0.0089393872767686
Q15459	Q9BQ50	0.0089393872767686
Q9P1U1	Q92797	0.0089393872767686
Q96QK1	Q9BZQ6	0.0089393872767686
O43278	Q86SX6	0.0089393872767686
A6NFI3	O14980	0.0089393872767686
P50452	Q8TD31	0.0089393872767686
Q6ZNF0	O75083	0.0089393872767686
Q9P1U1	O60306	0.0089393872767686
O75083	P34820	0.0089393872767686
P30084	Q5SVS4	0.0089393872767686
Q9H6S3	O75083	0.0089393872767686
Q53EQ6	Q9P1U1	0.0089393872767686
Q9BTE6	O75083	0.0089393872767686
P30740	Q9NUD5	0.0089393872767686
Q9P1U1	O60293	0.0089393872767686
Q96C36	O95571	0.0089393872767686
Q99650	Q9HC38	0.0089393872767686
O75347	Q9BVI4	0.0089393872767686
Q53H12	P00352	0.0089393872767686
O14908	Q9BRJ7	0.0089393872767686
O14908	Q5JVS0	0.0089393872767686
Q5SNT2	28912	0.0089393872767686
P31321	Q9Y2W1	0.0089393872767686
P12694	P20962	0.0089393872767686
O94973	P29122	0.0089393872767686
O75874	Q8NHP6	0.0089393872767686
Q96QT6	Q99536	0.0089393872767686
Q96NT5	Q9Y3C6	0.0089393872767686
Q96SB3	Q15714	0.0089393872767686
Q3MIN7	Q9NQR4	0.0089393872767686
P13498	Q15907	0.0089393872767686
Q8WU90	A6NED2	0.0089393872767686
Q9Y285	P53611	0.0089393872767686
Q6UX71	P23246	0.0089393872767686
Q53H12	Q9Y244	0.0089393872767686
O94955	Q9NYK5	0.0089393872767686
Q8WYL5	Q8N1G0	0.0089393872767686
Q96L46	Q7Z7M0	0.0089393872767686
P67809	Q9BX46	0.0089393872767686
Q9P0J1	P82970	0.0089393872767686
Q13613	P05089	0.0089393872767686
Q13421	Q9NVH0	0.0089393872767686
Q9BVL4	Q16658	0.0089393872767686
Q92508	Q8WX93	0.0089393872767686
Q96SB3	Q9H5N1	0.0089393872767686
Q6NUM6	Q8WX93	0.0089393872767686
Q12824	P05089	0.0089393872767686
Q96SB3	Q9BZV1	0.0089393872767686
O95427	P83881	0.0089393872767686
Q08431	Q9UBB9	0.0089393872767686
Q9H6F5	Q9GZU7	0.0089393872767686
Q96DA2	P62995	0.0089393872767686
Q00587	P41223	0.0089393872767686
Q13554	Q9UHR5	0.0089393872767686
Q9H4A4	O15228	0.0089393872767686
Q9H6F5	Q6PJG9	0.0089393872767686
P04179	Q96S86	0.0089393872767686
Q9BXB1	Q8IX12	0.0089393872767686
Q06481	Q86SJ6	0.0089393872767686
Q92536	Q9Y4K0	0.0089393872767686
O14556	P78348	0.0089393872767686
Q6UWP8	Q68DH5	0.0089393872767686
Q9H2J7	O75506	0.0089393872767686
P0DTE8	Q9Y639	0.0089393872767686
Q14919	Q6UWP8	0.0089393872767686
O43633	P49257	0.0089393872767686
P63313	A7E2V4	0.0089393872767686
Q15404	Q9GZL7	0.0089393872767686
Q9BYD3	P57721	0.0089393872767686
Q10469	P99999	0.0089393872767686
P27695	Q70EL1	0.0089393872767686
Q8TCS8	Q15904	0.0089393872767686
Q9BX46	P12429	0.0089393872767686
Q9UL12	Q9HC38	0.0089393872767686
Q9Y4R8	Q1L5Z9	0.0089393872767686
P68366	Q8TEA8	0.0089393872767686
Q02338	Q9NR33	0.0089393872767686
Q9H6F5	Q9P2P5	0.0089393872767686
Q8NAF0	P23526	0.0089393872767686
P54840	P01024	0.0089393872767686
P54840	Q15738	0.0089393872767686
Q9HCC0	Q3MIN7	0.0089393872767686
Q9UHK0	Q6YHK3	0.0089393872767686
Q96AX1	P00441	0.0089393872767686
Q86T24	P09211	0.0089393872767686
O95881	O60765	0.0089393872767686
Q6YHK3	Q9NV06	0.0089393872767686
Q15599	Q9P032	0.0089393872767686
O95352	Q6YHK3	0.0089393872767686
F2Z333	Q9Y230	0.0089393872767686
Q9UMS0	Q9BQS8	0.0089393872767686
Q9ULV0	Q9NRV9	0.0089393872767686
P51178	Q9H0U3	0.0089393872767686
Q5T280	P34925	0.0089393872767686
Q96AE7	A6NIH7	0.0089393872767686
Q9C0D3	P12429	0.0089393872767686
Q14669	P15151	0.0089393872767686
P08758	Q6PFW1	0.0089393872767686
P85037	O75439	0.0089393872767686
Q9H0C2	Q9NYK5	0.0089393872767686
P46783	P10109	0.0089393872767686
Q9H3K2	P10109	0.0089393872767686
Q99584	P46783	0.0089393872767686
P15309	P10644	0.0089393872767686
Q9GZU8	Q96C23	0.0089393872767686
Q9ULX3	Q9H944	0.0089393872767686
O43772	Q9UBL6	0.0089393872767686
Q9H501	Q92828	0.0089393872767686
P50570	Q8IXL7	0.0089393872767686
Q8N4T8	Q9H0C2	0.0089393872767686
P50570	Q9Y5L3	0.0089393872767686
Q14914	Q9NYK5	0.0089393872767686
Q14914	Q13405	0.0089393872767686
P08758	Q2TB90	0.0089393872767686
Q8TEQ8	Q7Z6J9	0.0089393872767686
Q9BXP2	Q5T6F2	0.0089393872767686
Q6NZI2	P01911	0.0089393872767686
Q9GZU3	P98082	0.0089393872767686
Q9NW38	P04080	0.0089393872767686
Q01459	O75688	0.0089393872767686
Q5VYS8	Q9HAV7	0.0089393872767686
E9PLD3	Q6ZRV2	0.0089393872767686
Q6P1N9	Q8NDV1	0.0089393872767686
Q8WV24	P35658	0.0089393872767686
P08758	P0C0L4	0.0089393872767686
Q9UL63	P31350	0.0089393872767686
P31483	Q96ED9	0.0089393872767686
Q6ZRI6	Q8NC51	0.0089393872767686
Q96AB3	P08069	0.0089393872767686
Q8IWF6	P31483	0.0089393872767686
Q9Y657	O00186	0.0089393872767686
P13693	Q6NT16	0.0089393872767686
Q6P1N9	Q96MH7	0.0089393872767686
O95407	Q9Y3B7	0.0089393872767686
P20618	Q7Z7G8	0.0089393872767686
Q7L014	O15162	0.0089393872767686
P28290	Q9BQE5	0.0089393872767686
Q03135	P01023	0.0089393872767686
Q659C4	O14907	0.0089393872767686
Q9NRB3	O14907	0.0089393872767686
Q6UXH1	Q9Y617	0.0089393872767686
Q8NBJ9	P61106	0.0089393872767686
O94992	Q9Y282	0.0089393872767686
A6NIH7	O95897	0.0089393872767686
P53621	A1KZ92	0.0089393872767686
Q8N2E2	P62820	0.0089393872767686
P30989	Q8NBT2	0.0089393872767686
Q8N2E2	Q07866	0.0089393872767686
Q9NZJ0	P12273	0.0089393872767686
P84085	Q6AZY7	0.0089393872767686
P10074	P12273	0.0089393872767686
Q8IUL8	Q9GZU8	0.0089393872767686
P14324	P54132	0.0089393872767686
Q8NAF0	P14324	0.0089393872767686
P40121	O43379	0.0089393872767686
Q9H299	Q14839	0.0089393872767686
O94761	P47985	0.0089393872767686
P78417	Q9H0U6	0.0089393872767686
Q9ULX3	A1KZ92	0.0089393872767686
P40121	Q5VWQ0	0.0089393872767686
P16219	Q9UBL6	0.0089393872767686
Q6PCB7	3494	0.0089393872767686
P32926	Q9Y6K0	0.0089393872767686
Q9BY43	P09543	0.0089393872767686
Q9ULX3	Q96MV1	0.0089393872767686
P55058	Q8WTS6	0.0089393872767686
Q01581	Q9P0T7	0.0089393872767686
P10636	Q9P0T7	0.0089393872767686
Q13363	P02647	0.0089393872767686
Q13595	P49862	0.0089393872767686
Q6P1N9	Q14139	0.0089393872767686
P0CJ78	O75787	0.0089393872767686
Q8WUZ0	Q5C9Z4	0.0089393872767686
Q96EY4	P18510	0.0089393872767686
Q9NRH1	O43826	0.0089393872767686
Q9NXW2	P29558	0.0089393872767686
P82979	Q6DKK2	0.0089393872767686
P82979	O75467	0.0089393872767686
Q03188	P04632	0.0089393872767686
O94925	Q6NUM6	0.0089393872767686
O00422	P20962	0.0089393872767686
Q9H1E5	Q9NRH1	0.0089393872767686
Q13523	Q13137	0.0089393872767686
Q8NC51	Q9UC06	0.0089393872767686
O43617	Q16706	0.0089393872767686
O75354	O75506	0.0089393872767686
P78310	O14730	0.0089393872767686
P07093	Q7Z4H7	0.0089393872767686
A0A0B4J2D5	Q9NZ71	0.0089393872767686
Q9NRG0	Q9H9T3	0.0089393872767686
O75717	P50452	0.0089393872767686
Q9NXH9	Q13867	0.0089393872767686
P11166	P49354	0.0089393872767686
Q14696	O94919	0.0089393872767686
Q7Z6J9	Q6Y1H2	0.0089393872767686
P42285	Q15847	0.0089393872767686
Q06265	101929950	0.0089393872767686
P01911	Q16512	0.0089393872767686
Q13643	O95298	0.0089393872767686
Q969U7	Q96GC5	0.0089393872767686
O94955	Q9Y3B7	0.0089393872767686
Q86UD1	Q10713	0.0089393872767686
Q9P2J8	P04632	0.0089393872767686
Q9NX46	Q96K58	0.0089393872767686
Q9C0B1	Q16706	0.0089393872767686
O43776	Q8IYU8	0.0089393872767686
P43155	P04632	0.0089393872767686
O95785	P04632	0.0089393872767686
P20036	Q5T280	0.0089393872767686
Q9Y5J7	Q96F44	0.0089393872767686
Q9NXW2	Q8N3Y7	0.0089393872767686
Q5T280	Q86YH6	0.0089393872767686
Q9UMF0	Q96AE4	0.0089393872767686
Q9NQW7	Q9Y289	0.0089393872767686
Q969Q0	Q9H2C0	0.0089393872767686
Q9H819	Q9H299	0.0089393872767686
Q9Y5L3	Q9GZU8	0.0089393872767686
Q8WUM9	P49862	0.0089393872767686
Q3T906	54865	0.0089393872767686
Q9H330	Q9ULX3	0.0089393872767686
Q6DD87	P53621	0.0089393872767686
O60488	P49862	0.0089393872767686
P51452	Q9UBL6	0.0089393872767686
Q9HAT2	Q96RL7	0.0089393872767686
54865	P49862	0.0089393872767686
Q9Y262	Q9BXJ8	0.0089393872767686
P13637	O00625	0.0089393872767686
Q99569	Q8WTS6	0.0089393872767686
Q8N2E2	Q0VGL1	0.0089393872767686
Q9Y6A5	P04632	0.0089393872767686
P50452	Q9Y6A5	0.0089393872767686
P27635	Q9UBZ9	0.0089393872767686
Q5T280	Q53HC0	0.0089393872767686
P62891	Q9P287	0.0089393872767686
P54727	O00519	0.0089393872767686
P54727	Q8IWD4	0.0089393872767686
P54727	Q96QF0	0.0089393872767686
Q7Z6J9	Q9Y5B9	0.0089393872767686
Q5T280	Q8N129	0.0089393872767686
Q9Y421	Q96AX1	0.0089393872767686
Q92604	P52926	0.0089393872767686
Q86VY9	P54920	0.0089393872767686
Q5T280	Q9Y2D4	0.0089393872767686
Q99816	P18084	0.0089393872767686
Q96AE4	Q6AHZ1	0.0089393872767686
P02790	Q9NXW2	0.0089393872767686
Q9BWU1	Q01130	0.0089393872767686
Q5T280	Q8NFD5	0.0089393872767686
Q9H0C5	Q15287	0.0089393872767686
P13797	Q9UC06	0.0089393872767686
Q86U90	O15145	0.0089393872767686
P23229	P31937	0.0089393872767686
P62979	Q96GQ5	0.0089393872767686
Q8IYT4	Q16610	0.0089393872767686
P98082	P18075	0.0089393872767686
Q15642	100101267	0.0089393872767686
Q5JSL3	P04080	0.0089393872767686
Q9Y5P4	P04080	0.0089393872767686
Q86W34	Q9UK28	0.0089393872767686
Q9UGI8	E5RIL1	0.0089393872767686
O95782	Q9NZV5	0.0089393872767686
P41218	Q9H444	0.0089393872767686
P36405	Q96S16	0.0089393872767686
28299	Q6UX04	0.0089393872767686
Q9NQ50	Q13214	0.0089393872767686
Q6ZRI6	P30085	0.0089393872767686
P31937	Q96BI3	0.0089393872767686
Q9NRZ5	P20962	0.0089393872767686
Q96G03	Q8WY07	0.0089393872767686
Q9Y6D6	Q6DT37	0.0089393872767686
O43488	Q9UHW9	0.0089393872767686
Q9NYG2	P08069	0.0089393872767686
P01036	Q9NYK5	0.0089393872767686
Q99755	Q96G03	0.0089393872767686
Q14839	P40925	0.0089393872767686
Q9UBQ5	P49903	0.0089393872767686
Q7Z4R8	Q13616	0.0089393872767686
Q96D53	P31146	0.0089393872767686
Q8N6R0	P24844	0.0089393872767686
Q9GZU3	Q9NP92	0.0089393872767686
P12081	Q01831	0.0089393872767686
Q5MNZ6	Q8NDV7	0.0089393872767686
P11277	Q14258	0.0089393872767686
Q9NV56	P11172	0.0089393872767686
P49459	Q13405	0.0089393872767686
Q86X52	P12081	0.0089393872767686
Q96G03	P62979	0.0089393872767686
O75934	P20962	0.0089393872767686
Q6Q0C0	P23229	0.0089393872767686
P01036	Q92828	0.0089393872767686
P29966	O94808	0.0089393872767686
P09471	Q9NP79	0.0089393872767686
Q5VT66	Q9UBL6	0.0089393872767686
Q9Y678	P02763	0.0089393872767686
P20962	Q13185	0.0089393872767686
Q96QA5	Q9UBW7	0.0089393872767686
Q5T4D3	P98082	0.0089393872767686
O00204	P36897	0.0089393872767686
P62256	Q8N2K0	0.0089393872767686
Q8NF37	Q8WXI7	0.0089393872767686
P62256	P61247	0.0089393872767686
Q8NEX9	P22413	0.0089393872767686
Q08174	A6NIH7	0.0089393872767686
Q86SR1	P04080	0.0089393872767686
Q9NX07	Q9NP66	0.0089393872767686
P36956	P04080	0.0089393872767686
Q5VUA4	P36871	0.0089393872767686
Q9NTN9	Q99720	0.0089393872767686
Q7L9B9	Q14011	0.0089393872767686
Q8NB50	Q9UQN3	0.0089393872767686
Q9BYJ9	Q02083	0.0089393872767686
Q14126	Q8N0X4	0.0089393872767686
Q9UK99	Q9Y3X0	0.0089393872767686
O14907	P48444	0.0089393872767686
P21266	Q9H5V8	0.0089393872767686
Q9NPH3	O15145	0.0089393872767686
Q9Y678	Q9NP79	0.0089393872767686
P15309	Q8N9T8	0.0089393872767686
Q07973	Q8N9T8	0.0089393872767686
Q8NEY1	P78417	0.0089393872767686
P78417	Q68CP9	0.0089393872767686
P09471	P00966	0.0089393872767686
P15309	Q9UMS4	0.0089393872767686
Q8N4T8	P49459	0.0089393872767686
P15309	Q1ED39	0.0089393872767686
Q13616	P15309	0.0089393872767686
P13798	Q86U86	0.0089393872767686
Q8N8S7	Q9NQB0	0.0089393872767686
Q8NF37	Q96EM0	0.0089393872767686
P10606	P17029	0.0089393872767686
Q6XQN6	Q9Y3A4	0.0089393872767686
Q5SNT2	P61604	0.0089393872767686
O75531	O60641	0.0089393872767686
Q6T4R5	O75531	0.0089393872767686
O00299	Q86SX3	0.0089393872767686
P61221	Q9H9D4	0.0089393872767686
Q9NZP8	O75531	0.0089393872767686
P10606	Q9UGU0	0.0089393872767686
P30281	O75531	0.0089393872767686
P61604	O00124	0.0089393872767686
Q96E29	Q96ER3	0.0089393872767686
O00151	Q96ER3	0.0089393872767686
P10606	Q13439	0.0089393872767686
P16220	O14907	0.0089393872767686
O75531	Q15464	0.0089393872767686
Q8NF37	Q99767	0.0089393872767686
P61221	P61371	0.0089393872767686
P01568	P61221	0.0089393872767686
Q9H8W3	P01023	0.0089393872767686
P36639	O43149	0.0089393872767686
O95163	P07311	0.0089393872767686
P01019	Q14126	0.0089393872767686
Q96B02	O75531	0.0089393872767686
P68871	Q6XQN6	0.0089393872767686
P41273	Q2TAL8	0.0089393872767686
Q9BQ48	Q9H2C2	0.0089393872767686
Q9H8G2	P49903	0.0089393872767686
Q13423	Q14116	0.0089393872767686
Q14116	Q5T447	0.0089393872767686
Q6GPH6	Q14116	0.0089393872767686
O75531	Q9Y5J3	0.0089393872767686
28912	Q8IX12	0.0089393872767686
P05109	Q96H22	0.0089393872767686
Q5SNT2	P49247	0.0089393872767686
Q14126	O43665	0.0089393872767686
O00462	Q8TB61	0.0089393872767686
Q9UL46	O75880	0.0089393872767686
Q5VSG8	P98082	0.0089393872767686
Q07954	Q14764	0.0089393872767686
P42701	Q8NF37	0.0089393872767686
Q8N0Z8	O00299	0.0089393872767686
Q9HA64	O95613	0.0089393872767686
Q99683	Q9H444	0.0089393872767686
Q6PJI9	P41273	0.0089393872767686
O15145	P02743	0.0089393872767686
Q9NRZ7	P49903	0.0089393872767686
Q15828	P82921	0.0089393872767686
P07355	O75820	0.0089393872767686
P61163	Q9H4G4	0.0089393872767686
Q9NZJ5	P29401	0.0089393872767686
Q9UJC5	Q14332	0.0089393872767686
Q9UJC5	Q15375	0.0089393872767686
P08069	Q13951	0.0089393872767686
Q96A19	P18859	0.0089393872767686
Q9NYR9	P35237	0.0089393872767686
P47985	Q13049	0.0089393872767686
Q9H4Z2	P61221	0.0089393872767686
Q01844	Q96H22	0.0089393872767686
P08134	Q5SSJ5	0.0089393872767686
P07355	Q8N3P4	0.0089393872767686
Q0IIM8	Q8NEJ9	0.0089393872767686
Q6NSJ2	P04066	0.0089393872767686
Q13888	P10606	0.0089393872767686
Q14574	Q9NQG5	0.0089393872767686
P30530	P51587	0.0089393872767686
P00738	O75909	0.0089393872767686
O00746	Q9HA64	0.0089393872767686
Q9HA64	Q9UL12	0.0089393872767686
O75531	Q9H4Z2	0.0089393872767686
O60662	P61221	0.0089393872767686
O75531	O75493	0.0089393872767686
P51178	O15504	0.0089393872767686
Q8WZA9	Q14126	0.0089393872767686
3503	Q9HA64	0.0089393872767686
P45973	Q9BRR6	0.0089393872767686
Q9NV56	Q9H8M5	0.0089393872767686
Q8IWT6	Q9H299	0.0089393872767686
P28749	Q6UX04	0.0089393872767686
P61964	O00391	0.0089393872767686
Q8NC96	O75531	0.0089393872767686
Q8NCH0	Q13546	0.0089393872767686
Q9H992	P27348	0.0089393872767686
Q969U7	O60725	0.0089393872767686
O95571	Q12906	0.0089393872767686
Q9UJC5	Q8TD22	0.0089393872767686
O15145	Q14CB8	0.0089393872767686
Q9H9T3	A4D1E9	0.0089393872767686
O94855	Q8NC56	0.0089393872767686
Q9UJC5	Q9UI95	0.0089393872767686
Q15842	Q13564	0.0089393872767686
P78395	Q6UXM1	0.0089393872767686
Q6P2D0	Q6UX04	0.0089393872767686
Q9UPU7	P20645	0.0089393872767686
Q9H9T3	Q08722	0.0089393872767686
O43396	Q8IYK4	0.0089393872767686
O75439	P01137	0.0089393872767686
Q96E09	O15145	0.0089393872767686
Q9UKJ3	O15020	0.0089393872767686
Q8TBB5	Q9NSI2	0.0089393872767686
Q8TBB5	Q9NRX2	0.0089393872767686
Q9BQI0	Q9GZY4	0.0089393872767686
O00154	Q9HC21	0.0089393872767686
Q9HAB8	Q9H444	0.0089393872767686
P41162	P09382	0.0089393872767686
O75354	P0CJ78	0.0089393872767686
Q92567	Q9H3U1	0.0089393872767686
O15145	Q5JPI3	0.0089393872767686
Q6ZSZ5	Q6UX04	0.0089393872767686
A6NKT7	Q8IUC8	0.0089393872767686
Q96QA5	P13984	0.0089393872767686
Q96QA5	O15350	0.0089393872767686
P78310	Q15782	0.0089393872767686
O15145	Q15782	0.0089393872767686
P49750	O75354	0.0089393872767686
Q9UJC5	Q9UBN7	0.0089393872767686
P41208	P12429	0.0089393872767686
O94919	P26038	0.0089393872767686
Q13126	Q13585	0.0089393872767686
O15145	Q9BW91	0.0089393872767686
P08263	P62701	0.0089393872767686
Q99683	P62701	0.0089393872767686
Q8NC56	Q9Y2S6	0.0089393872767686
Q9Y251	Q8N9T8	0.0089393872767686
Q9NPA3	Q9NW81	0.0089393872767686
Q92545	Q15067	0.0089393872767686
Q9UJC5	Q99547	0.0089393872767686
O15145	Q96JM7	0.0089393872767686
Q9UHD9	Q6UWU2	0.0089393872767686
Q14914	Q9NWS0	0.0089393872767686
Q9H9K5	Q9H444	0.0089393872767686
Q9UHD9	Q9NZ32	0.0089393872767686
28299	Q9H444	0.0089393872767686
Q5T6F2	O43824	0.0089393872767686
P78310	28896	0.0089393872767686
Q9BZ76	Q9BTW9	0.0089393872767686
P05161	Q96A35	0.0089393872767686
Q9BSR8	Q9H9T3	0.0089393872767686
P48651	Q9BRJ7	0.0089393872767686
Q13510	Q92802	0.0089393872767686
Q9Y2E5	Q86VM9	0.0089393872767686
P09382	Q8IWX8	0.0089393872767686
P41162	Q9Y2S6	0.0089393872767686
Q6UX04	Q16623	0.0089393872767686
A3KMH1	Q6UXM1	0.0089393872767686
O15460	O43772	0.0089393872767686
Q8WUJ3	Q9H444	0.0089393872767686
Q9NRG0	Q9H1A3	0.0089393872767686
3509	Q6UX04	0.0089393872767686
Q8NB50	P35237	0.0089393872767686
Q9UJC5	Q9H6U8	0.0089393872767686
Q6UX04	100507685	0.0089393872767686
P78310	Q9Y5W8	0.0089393872767686
O94901	Q9NRX2	0.0089393872767686
Q9NX24	Q9Y2M5	0.0089393872767686
Q9NUB1	Q6UX04	0.0089393872767686
P49902	P08069	0.0089393872767686
Q9UKI8	P04080	0.0089393872767686
Q6NUS6	Q8IWA0	0.0089393872767686
Q9NUQ9	Q9P2E5	0.0089393872767686
P08133	Q99675	0.0089393872767686
P49419	Q8IUH5	0.0089393872767686
Q01970	Q9P2E5	0.0089393872767686
Q9Y320	O75937	0.0089393872767686
P16298	P30989	0.0089393872767686
O15350	O00214	0.0089393872767686
Q9HBE1	Q9Y6N5	0.0089393872767686
Q8N108	Q9NX07	0.0089393872767686
P54725	Q8TCD5	0.0089393872767686
Q07973	O75533	0.0089393872767686
P16298	Q96GC9	0.0089393872767686
Q02127	P04080	0.0089393872767686
Q9Y608	Q9H992	0.0089393872767686
Q6NUS6	Q9BQ50	0.0089393872767686
P54725	Q9UKX2	0.0089393872767686
Q15363	O75635	0.0089393872767686
Q9NX07	P23490	0.0089393872767686
Q13200	Q6MZM0	0.0089393872767686
P02794	P48645	0.0089393872767686
Q9NX07	Q9BXX0	0.0089393872767686
Q9BVC6	P53999	0.0089393872767686
P54725	Q9UKU6	0.0089393872767686
Q8WXG6	Q9Y3B7	0.0089393872767686
P51636	Q9P2N7	0.0089393872767686
Q02383	P84085	0.0089393872767686
Q92888	Q9P2N7	0.0089393872767686
Q06587	Q9P0T7	0.0089393872767686
Q01581	Q09161	0.0089393872767686
Q9NXS2	Q9UKL0	0.0089393872767686
Q8WY07	P24844	0.0089393872767686
Q9UHW9	O75688	0.0089393872767686
Q13200	Q14134	0.0089393872767686
Q13370	P06865	0.0089393872767686
O14983	P98082	0.0089393872767686
Q969Q0	Q6DT37	0.0089393872767686
P12429	Q8NHG7	0.0089393872767686
Q96I24	P02649	0.0089393872767686
Q8WUB8	P12429	0.0089393872767686
Q9NQB0	Q9BW83	0.0089393872767686
Q8WVJ2	Q8TCC3	0.0089393872767686
P37287	Q9UGI8	0.0089393872767686
O60437	Q16891	0.0089393872767686
Q13554	P17655	0.0089393872767686
Q9Y421	Q86T03	0.0089393872767686
Q9UJC5	P28070	0.0089393872767686
Q14393	P61218	0.0089393872767686
Q9NRG0	P51665	0.0089393872767686
P59780	O15145	0.0089393872767686
Q6KCM7	P49023	0.0089393872767686
O15145	P02753	0.0089393872767686
Q8N0W3	Q9NRX2	0.0089393872767686
P08133	100509631	0.0089393872767686
Q96I24	P34820	0.0089393872767686
Q8N9N8	Q9UBV4	0.0089393872767686
Q9UHA3	Q06323	0.0089393872767686
P61970	Q13432	0.0089393872767686
P11766	Q8IWF2	0.0089393872767686
Q9NYB0	Q14393	0.0089393872767686
Q13410	Q14126	0.0089393872767686
Q6IBW4	P29508	0.0089393872767686
P09455	Q6P1M0	0.0089393872767686
Q15003	P04424	0.0089393872767686
O75882	Q92828	0.0089393872767686
Q9P035	Q15554	0.0089393872767686
Q6NXE6	Q96HI0	0.0089393872767686
Q5JW98	Q09161	0.0089393872767686
P16422	Q92628	0.0089393872767686
P29373	Q71RC2	0.0089393872767686
Q8IY67	P12429	0.0089393872767686
Q13137	Q9BRJ6	0.0089393872767686
Q13751	Q6IAA8	0.0089393872767686
Q96L46	Q5SNT2	0.0089393872767686
101929950	Q14137	0.0089393872767686
P07093	O95789	0.0089393872767686
Q8WV60	O14745	0.0089393872767686
Q96EY7	O95302	0.0089393872767686
Q9NPL8	Q96M27	0.0089393872767686
Q9Y2E5	P14406	0.0089393872767686
P61077	P10301	0.0089393872767686
A6NJ78	P02656	0.0089393872767686
Q8TEL6	P62316	0.0089393872767686
Q3KP31	P11802	0.0089393872767686
P27105	O15479	0.0089393872767686
P23434	P02656	0.0089393872767686
Q16394	P10301	0.0089393872767686
Q9Y5Q9	P23434	0.0089393872767686
Q9GZZ1	Q9P2N7	0.0089393872767686
Q9BT67	Q86VM9	0.0089393872767686
P06396	Q7Z4H7	0.0089393872767686
Q9Y606	P15289	0.0089393872767686
P01009	P09669	0.0089393872767686
Q9BY43	Q01650	0.0089393872767686
P04179	Q9UNK9	0.0089393872767686
P04179	O75319	0.0089393872767686
Q96CB9	Q8IVD9	0.0089393872767686
Q8WUZ0	P14927	0.0089393872767686
P09493	Q9NPF0	0.0089393872767686
Q07955	O95450	0.0089393872767686
O75439	Q68CR1	0.0089393872767686
Q96B23	P09669	0.0089393872767686
O00468	Q9Y2T3	0.0089393872767686
Q4VC31	Q9NYA4	0.0089393872767686
Q9Y2G8	Q7L099	0.0089393872767686
P18621	Q6NT16	0.0089393872767686
Q96NT5	P60660	0.0089393872767686
P01911	Q8TD47	0.0089393872767686
Q9Y2E5	Q9UFG5	0.0089393872767686
Q15004	Q7Z4H7	0.0089393872767686
P14222	O95071	0.0089393872767686
Q2TAY7	Q8WWL2	0.0089393872767686
Q3KP31	P21333	0.0089393872767686
P21359	Q8TD47	0.0089393872767686
Q9ULH0	Q9NP92	0.0089393872767686
P29034	O75909	0.0089393872767686
Q13751	Q15170	0.0089393872767686
Q9Y6I3	Q8NC42	0.0089393872767686
Q96D09	Q9Y2T3	0.0089393872767686
O15525	Q2TAY7	0.0089393872767686
Q9NP58	Q96I51	0.0089393872767686
P09972	Q96RE7	0.0089393872767686
Q2TAY7	Q9NZM3	0.0089393872767686
Q6NZI2	Q8WUJ1	0.0089393872767686
Q2TAY7	Q5JTD0	0.0089393872767686
Q2TAY7	Q9UPS6	0.0089393872767686
P01106	Q2TAY7	0.0089393872767686
Q9UKJ8	Q96CN7	0.0089393872767686
O14732	Q9H1K4	0.0089393872767686
Q16787	Q9H1K4	0.0089393872767686
O75531	Q13522	0.0089393872767686
Q9NWV4	Q96RE7	0.0089393872767686
O95490	Q6XQN6	0.0089393872767686
P30530	Q969H8	0.0089393872767686
P63151	Q9NXH8	0.0089393872767686
Q99627	P26006	0.0089393872767686
Q9P2N7	P10636	0.0089393872767686
Q9H9J2	P04066	0.0089393872767686
Q9NPL8	P02679	0.0089393872767686
P13693	Q14746	0.0089393872767686
P21359	Q15004	0.0089393872767686
Q14165	Q8N0Y2	0.0089393872767686
O76070	P27708	0.0089393872767686
A6NFI3	P27708	0.0089393872767686
Q9Y2P8	Q9Y3D7	0.0089393872767686
Q9NPL8	3494	0.0089393872767686
Q8N2S1	O75909	0.0089393872767686
Q14116	O95197	0.0089393872767686
Q14116	Q9Y5P6	0.0089393872767686
Q8NBP7	6526	0.0089393872767686
Q6NSZ9	Q9H5V9	0.0089393872767686
Q9Y2P8	P0C2W1	0.0089393872767686
O75953	P49207	0.0089393872767686
Q15427	Q9Y315	0.0089393872767686
P05204	Q8WW22	0.0089393872767686
P05204	Q8TF66	0.0089393872767686
Q6ZT12	O60220	0.0089393872767686
O15379	P69905	0.0089393872767686
Q9UHG3	O15084	0.0089393872767686
Q15311	A0AVF1	0.0089393872767686
Q15034	Q96EB6	0.0089393872767686
Q8TBB5	Q969F9	0.0089393872767686
Q9NYB0	Q8TBP6	0.0089393872767686
O15350	P62308	0.0089393872767686
Q9Y2E5	Q9P1U1	0.0089393872767686
O75828	Q86WA8	0.0089393872767686
Q9NXH8	Q8WXA9	0.0089393872767686
P19971	Q9P0T7	0.0089393872767686
P49247	B7ZAQ6	0.0089393872767686
P36896	Q96KG9	0.0089393872767686
Q9Y2V2	Q96GX1	0.0089393872767686
Q96EV8	P52209	0.0089393872767686
P48960	P15289	0.0089393872767686
Q96FQ6	O14965	0.0089393872767686
P51790	O75131	0.0089393872767686
Q86YD1	P31937	0.0089393872767686
Q969T9	Q6P5S2	0.0089393872767686
P02585	P83111	0.0089393872767686
Q9H2G4	P52209	0.0089393872767686
Q13242	P09601	0.0089393872767686
O43709	Q15390	0.0089393872767686
P25445	P14136	0.0089393872767686
O14545	O75348	0.0089393872767686
P0CG38	P58546	0.0089393872767686
Q9BTT4	P82912	0.0089393872767686
Q9Y2V2	Q5HYA8	0.0089393872767686
P56182	P11766	0.0089393872767686
Q8N9N5	P11766	0.0089393872767686
Q96E39	P11766	0.0089393872767686
Q6ZMG9	Q15847	0.0089393872767686
Q9HCM4	Q8IYS1	0.0089393872767686
Q9Y2P8	Q9Y256	0.0089393872767686
Q13619	P09669	0.0089393872767686
Q14789	Q495W5	0.0089393872767686
O43837	O75342	0.0089393872767686
Q53HC5	Q9UHW9	0.0089393872767686
Q8IYT4	P84085	0.0089393872767686
Q9GZT9	Q8TD47	0.0089393872767686
P14543	P01009	0.0089393872767686
O60508	P14543	0.0089393872767686
Q5JTW2	Q9BUH6	0.0089393872767686
Q15572	Q9NXH8	0.0089393872767686
P04035	Q6NXG1	0.0089393872767686
P09972	Q9NPA8	0.0089393872767686
Q9GZZ1	Q7L5N7	0.0089393872767686
P54098	Q9Y2P8	0.0089393872767686
P46940	Q9NZV5	0.0089393872767686
Q9Y2P8	Q9BQ50	0.0089393872767686
Q9Y2E5	Q6NT16	0.0089393872767686
Q96EC8	Q6UX71	0.0089393872767686
P62495	Q12841	0.0089393872767686
Q15397	Q9NVS9	0.0089393872767686
P02585	O15067	0.0089393872767686
O14967	P16520	0.0089393872767686
Q9P1U1	P0DPB6	0.0089393872767686
P02763	O43592	0.0089393872767686
O60513	P62072	0.0089393872767686
Q13671	Q9UGP8	0.0089393872767686
P15153	Q9UDR5	0.0089393872767686
Q96KP4	Q70Z53	0.0089393872767686
Q9P031	730211	0.0089393872767686
Q8TAF3	P62072	0.0089393872767686
P20719	P63313	0.0089393872767686
Q13098	Q70CQ2	0.0089393872767686
Q9UBQ7	P55082	0.0089393872767686
P48634	P35237	0.0089393872767686
Q96DA0	P58557	0.0089393872767686
Q7RTV0	Q9Y315	0.0089393872767686
O75177	Q14126	0.0089393872767686
P14625	Q9BQE9	0.0089393872767686
Q92598	P09228	0.0089393872767686
Q8N3D4	Q06210	0.0089393872767686
Q9BSG0	O75531	0.0089393872767686
Q9UKJ8	O43148	0.0089393872767686
P29322	O75531	0.0089393872767686
Q9BV79	Q8NF37	0.0089393872767686
O43299	O75531	0.0089393872767686
Q86XZ4	P31947	0.0089393872767686
Q96BP2	Q96EX3	0.0089393872767686
P52434	Q9HCF6	0.0089393872767686
Q9HD42	Q6P4Q7	0.0089393872767686
P14324	O95900	0.0089393872767686
Q14978	Q8IUX1	0.0089393872767686
Q0D2I5	P08754	0.0089393872767686
O15015	P08754	0.0089393872767686
Q15036	P08754	0.0089393872767686
Q9BQT8	P21926	0.0089393872767686
Q9H9S5	Q12792	0.0089393872767686
Q5EBL2	P61221	0.0089393872767686
Q6ICC9	P61221	0.0089393872767686
Q8NF37	Q96JN0	0.0089393872767686
Q8NF37	O95361	0.0089393872767686
P61221	P10075	0.0089393872767686
O75122	Q76I76	0.0089393872767686
Q76I76	A0PJZ3	0.0089393872767686
P56282	Q76I76	0.0089393872767686
Q9ULM0	Q14126	0.0089393872767686
O43505	Q96KG9	0.0089393872767686
P54803	P60468	0.0089393872767686
Q9BYJ1	P60468	0.0089393872767686
Q53GS9	Q8TF39	0.0089393872767686
Q96E35	O15427	0.0089393872767686
Q14126	Q13485	0.0089393872767686
Q9NYA4	Q9UDR5	0.0089393872767686
O94952	Q58EX7	0.0089393872767686
P17540	Q14126	0.0089393872767686
O15427	Q03936	0.0089393872767686
Q29980	Q8NB46	0.0089393872767686
Q14964	Q14166	0.0089393872767686
Q4VC31	P48645	0.0089393872767686
Q9Y5Z7	Q9NUQ9	0.0089393872767686
Q9BZM5	P50453	0.0089393872767686
Q7Z3E5	O75531	0.0089393872767686
O95407	P46821	0.0089393872767686
Q9BPX5	P19525	0.0089393872767686
Q9NY33	O75880	0.0089393872767686
Q5SNT2	Q9UDY2	0.0089393872767686
P16152	Q86SQ4	0.0089393872767686
O75531	Q8TDY8	0.0089393872767686
Q9HCU5	Q5JUX0	0.0089393872767686
P23760	Q14126	0.0089393872767686
P0CG38	P98153	0.0089393872767686
Q96FZ7	O60318	0.0089393872767686
Q5SNT2	Q9Y2V2	0.0089393872767686
P56545	P05120	0.0089393872767686
Q96CP6	Q15075	0.0089393872767686
O75531	Q15853	0.0089393872767686
O15234	Q6NVY1	0.0089393872767686
P05114	Q8WUN7	0.0089393872767686
P49419	P07199	0.0089393872767686
O14907	Q9UHV9	0.0089393872767686
Q9UL40	Q96BP2	0.0089393872767686
Q96BP2	Q9Y2T7	0.0089393872767686
Q96BP2	Q9BX95	0.0089393872767686
P33981	Q53H82	0.0089393872767686
Q8NEX9	Q9UDR5	0.0089393872767686
Q8TC12	Q9BQ75	0.0089393872767686
O95674	Q96PZ2	0.0089393872767686
O75531	Q6P9G9	0.0089393872767686
P62899	Q9UJ70	0.0089393872767686
Q9UJ70	Q96G23	0.0089393872767686
Q9NTJ5	3501	0.0089393872767686
Q96I51	Q6NTF9	0.0089393872767686
O75431	Q14249	0.0089393872767686
Q6W2J9	O15427	0.0089393872767686
Q76I76	Q9H2P0	0.0089393872767686
Q8NBP0	Q9Y3A5	0.0089393872767686
Q9NYA4	Q6NTF9	0.0089393872767686
Q8NEX9	Q8TC12	0.0089393872767686
Q9UJK0	P09211	0.0089393872767686
O75531	Q5EBL2	0.0089393872767686
Q9NT22	P49756	0.0089393872767686
Q14353	Q9NUM4	0.0089393872767686
Q92598	Q9BQE9	0.0089393872767686
Q2TAY7	Q6NXT6	0.0089393872767686
Q6NYC1	Q96S52	0.0089393872767686
O75052	Q9Y657	0.0089393872767686
Q8N2K0	O75319	0.0089393872767686
Q9NW75	P61221	0.0089393872767686
Q9BW72	Q2TAY7	0.0089393872767686
P19174	Q15717	0.0089393872767686
Q14116	Q9NY12	0.0089393872767686
Q96IJ6	P98082	0.0089393872767686
O14967	O75116	0.0089393872767686
O75506	Q9H0U3	0.0089393872767686
P11802	Q9HC84	0.0089393872767686
Q99816	Q5XPI4	0.0089393872767686
P48651	Q9UM22	0.0089393872767686
Q8IZ52	Q96M27	0.0089393872767686
Q2VWP7	Q2TAY7	0.0089393872767686
Q9BRQ6	Q969Q0	0.0089393872767686
Q8IXM6	Q2TAY7	0.0089393872767686
Q6ZMZ0	Q2TAY7	0.0089393872767686
Q02818	Q9NP73	0.0089393872767686
P04066	O43826	0.0089393872767686
P04066	P54764	0.0089393872767686
Q9Y5Y6	P52756	0.0089393872767686
Q13137	Q5JTH9	0.0089393872767686
Q8N6Y1	Q99816	0.0089393872767686
P36222	Q6UX04	0.0089393872767686
Q96RE7	Q9NQ48	0.0089393872767686
O75531	Q8NHU6	0.0089393872767686
Q13505	Q6ZRV2	0.0089393872767686
Q9H8W3	Q96H55	0.0089393872767686
P13693	P49770	0.0089393872767686
Q16880	Q9Y294	0.0089393872767686
Q96T37	P22090	0.0089393872767686
Q5T749	Q96T37	0.0089393872767686
Q96EM0	Q14126	0.0089393872767686
Q96KR1	O95571	0.0089393872767686
Q13232	Q15642	0.0089393872767686
Q2TAY7	Q13367	0.0089393872767686
P50452	P78346	0.0089393872767686
O00462	P49770	0.0089393872767686
Q9NVE7	Q9UM22	0.0089393872767686
A6NDB9	P61221	0.0089393872767686
O75531	Q99504	0.0089393872767686
Q15345	Q76I76	0.0089393872767686
P17900	Q9NWU5	0.0089393872767686
O14727	Q96P63	0.0089393872767686
Q13242	Q9Y3Q3	0.0089393872767686
Q9NRR5	Q8WVD3	0.0089393872767686
Q9NRR5	Q9UJH8	0.0089393872767686
Q5BKZ1	Q14118	0.0089393872767686
O75052	P39060	0.0089393872767686
Q9Y2G8	Q53RT3	0.0089393872767686
Q13418	O60812	0.0089393872767686
Q96MW1	P01911	0.0089393872767686
Q9C0B1	P14543	0.0089393872767686
Q8N2K0	3323	0.0089393872767686
Q9UNK9	P09669	0.0089393872767686
P26447	Q6PML9	0.0089393872767686
Q2TAY7	P30039	0.0089393872767686
Q14315	O15427	0.0089393872767686
O95754	Q02952	0.0089393872767686
P32119	O95754	0.0089393872767686
Q14964	P61586	0.0089393872767686
Q9ULH0	Q16610	0.0089393872767686
Q9Y6I3	P02787	0.0089393872767686
Q92567	O15121	0.0089393872767686
Q6NSZ9	Q9UIJ7	0.0089393872767686
P14324	P49711	0.0089393872767686
P39060	Q9NXG2	0.0089393872767686
Q12767	Q9NP97	0.0089393872767686
P08648	Q9NP97	0.0089393872767686
Q96RS6	Q9Y3M2	0.0089393872767686
Q00688	P35475	0.0089393872767686
P42695	Q92828	0.0089393872767686
Q8TBB5	P61803	0.0089393872767686
Q96E11	Q7Z2W4	0.0089393872767686
P02675	Q9BQ70	0.0089393872767686
O00629	P02765	0.0089393872767686
Q5SNT2	Q14166	0.0089393872767686
Q00688	O95858	0.0089393872767686
Q5SWX8	Q15269	0.0089393872767686
O14907	Q14244	0.0089393872767686
Q9GZZ1	P29122	0.0089393872767686
O75843	Q9Y316	0.0089393872767686
Q8NDZ4	P52926	0.0089393872767686
P51532	O95396	0.0089393872767686
O94919	P16930	0.0089393872767686
Q9BVC3	Q12872	0.0089393872767686
Q9BVC3	P41221	0.0089393872767686
Q00796	Q5JTC6	0.0089393872767686
Q96CS3	Q15935	0.0089393872767686
O14681	Q92567	0.0089393872767686
Q9Y6E0	Q53F19	0.0089393872767686
Q9NXG6	P40925	0.0089393872767686
Q6PJ69	Q9UHV9	0.0089393872767686
Q5TDH0	Q9UHB9	0.0089393872767686
Q96J01	O60476	0.0089393872767686
Q96J01	Q6P9A2	0.0089393872767686
Q13445	P06744	0.0089393872767686
Q13137	Q9Y3B9	0.0089393872767686
Q96EL2	283458	0.0089393872767686
Q86WJ1	Q12834	0.0089393872767686
Q9H6S3	P13747	0.0089393872767686
Q6PGQ7	Q13907	0.0089393872767686
Q8NDN9	O14732	0.0089393872767686
Q5HYI8	Q96KQ7	0.0089393872767686
Q0IIM8	Q9NZW5	0.0089393872767686
P26440	Q86Y56	0.0089393872767686
Q7Z7C8	Q9P244	0.0089393872767686
Q7Z6B7	P26583	0.0089393872767686
O60437	O15269	0.0089393872767686
Q86U86	P36551	0.0089393872767686
Q5HYI8	P35558	0.0089393872767686
Q9Y316	Q5TZA2	0.0089393872767686
P01036	Q9Y2L1	0.0089393872767686
Q29980	Q9Y2L1	0.0089393872767686
P14927	Q29980	0.0089393872767686
P14927	Q96KG9	0.0089393872767686
Q8NBW4	Q00796	0.0089393872767686
Q00796	440915	0.0089393872767686
Q9NSY0	Q9UN37	0.0089393872767686
P14927	Q86U86	0.0089393872767686
Q13907	Q9HCD5	0.0089393872767686
Q9NR48	O43709	0.0089393872767686
O75096	Q5T6F2	0.0089393872767686
Q96CS3	P28062	0.0089393872767686
O95674	441502	0.0089393872767686
Q15468	Q96J02	0.0089393872767686
Q96NT5	P62081	0.0089393872767686
Q9NWW5	Q70CQ2	0.0089393872767686
Q8N684	O95147	0.0089393872767686
Q10471	P01009	0.0089393872767686
P62942	P52848	0.0089393872767686
P06132	Q9Y4D1	0.0089393872767686
Q13541	Q9UBX3	0.0089393872767686
Q16836	O43633	0.0089393872767686
Q7Z333	Q96H22	0.0089393872767686
P05090	Q8TD43	0.0089393872767686
P23786	O14907	0.0089393872767686
Q9H8W3	Q96H22	0.0089393872767686
O15554	P38571	0.0089393872767686
P62942	Q96AY2	0.0089393872767686
Q9H8W3	Q8N2S1	0.0089393872767686
Q8N2S1	Q7Z333	0.0089393872767686
Q9Y4D1	Q93045	0.0089393872767686
Q8NEJ9	Q7L9L4	0.0089393872767686
Q8NEJ9	P25788	0.0089393872767686
Q9Y312	Q13137	0.0089393872767686
O43291	P42568	0.0089393872767686
P25311	Q9NP79	0.0089393872767686
P46736	283458	0.0089393872767686
Q0IIM8	O95159	0.0089393872767686
Q9BQ90	Q53F19	0.0089393872767686
Q8NDN9	Q96RF0	0.0089393872767686
Q8N766	P02788	0.0089393872767686
P51636	Q53F19	0.0089393872767686
Q9H9V9	Q8WUX1	0.0089393872767686
O43291	Q15126	0.0089393872767686
Q9BQ90	Q8WUX1	0.0089393872767686
Q13309	Q96BP2	0.0089393872767686
Q96K19	Q15257	0.0089393872767686
P50443	Q12834	0.0089393872767686
P30046	O15523	0.0089393872767686
Q9H0P0	Q8WUX1	0.0089393872767686
P78417	Q15842	0.0089393872767686
P51636	Q9UHV9	0.0089393872767686
Q00796	Q5PSV4	0.0089393872767686
O15120	Q9UKA4	0.0089393872767686
P11233	Q7L7X3	0.0089393872767686
Q92859	P11233	0.0089393872767686
Q92545	O14763	0.0089393872767686
P51178	Q9H061	0.0089393872767686
O75820	P23368	0.0089393872767686
P30740	Q9NXR8	0.0089393872767686
Q96IT1	Q15424	0.0089393872767686
Q15646	Q15424	0.0089393872767686
Q92520	Q6IA86	0.0089393872767686
P09651	O75973	0.0089393872767686
Q8N2E2	Q93096	0.0089393872767686
Q99653	Q9H2C0	0.0089393872767686
Q9BUV8	Q7Z7M0	0.0089393872767686
Q9ULG1	Q7Z7M0	0.0089393872767686
O15379	Q9P2B2	0.0089393872767686
Q16698	P81408	0.0089393872767686
Q9H1H9	Q9UMY1	0.0089393872767686
Q01105	Q8N2E2	0.0089393872767686
Q96FC9	Q96BP2	0.0089393872767686
Q13432	Q9Y314	0.0089393872767686
P16220	P61586	0.0089393872767686
Q9BR76	Q9BQE9	0.0089393872767686
Q9UHQ9	Q15532	0.0089393872767686
Q9UHQ9	P53041	0.0089393872767686
Q96RE7	P09601	0.0089393872767686
O43776	O15514	0.0089393872767686
Q9Y421	664618	0.0089393872767686
Q9BQC6	P20618	0.0089393872767686
Q13370	Q6DKJ4	0.0089393872767686
O14715	P25311	0.0089393872767686
P54725	P12883	0.0089393872767686
P25311	Q7L9B9	0.0089393872767686
O43657	Q00796	0.0089393872767686
Q9NWS8	P46108	0.0089393872767686
Q05682	Q6AHZ1	0.0089393872767686
Q0IIM8	Q3ZAQ7	0.0089393872767686
Q86V97	Q9H0N5	0.0089393872767686
O94964	Q00796	0.0089393872767686
Q14134	P53041	0.0089393872767686
Q07960	P81408	0.0089393872767686
Q9NXS2	P15884	0.0089393872767686
Q01469	Q96R06	0.0089393872767686
O43709	Q7LBC6	0.0089393872767686
P12644	P33121	0.0089393872767686
Q96EP0	O00462	0.0089393872767686
Q6NXT4	O00462	0.0089393872767686
P50579	Q96EK4	0.0089393872767686
P19174	Q3YEC7	0.0089393872767686
O43709	P23490	0.0089393872767686
O76021	Q9Y2L5	0.0089393872767686
Q9ULF5	P16401	0.0089393872767686
Q96E11	P05090	0.0089393872767686
P41229	Q9NXS2	0.0089393872767686
Q96DR8	Q00796	0.0089393872767686
Q96BP2	O15533	0.0089393872767686
O95159	Q96BP2	0.0089393872767686
O43709	P06732	0.0089393872767686
P54687	O00629	0.0089393872767686
Q9Y316	Q14195	0.0089393872767686
Q9H2J4	P35475	0.0089393872767686
Q01844	P14222	0.0089393872767686
P56377	Q9NQR4	0.0089393872767686
Q53S58	Q13137	0.0089393872767686
O95674	A1KZ92	0.0089393872767686
Q96BW5	O95429	0.0089393872767686
Q6ZPD9	Q9NQR4	0.0089393872767686
P05109	P05496	0.0089393872767686
O76021	A5PLN9	0.0089393872767686
Q07817	Q9NQR4	0.0089393872767686
O76021	Q9UL33	0.0089393872767686
Q9NRW3	P05109	0.0089393872767686
Q9BTN0	P60903	0.0089393872767686
P53041	B9A064	0.0089393872767686
Q86WK6	Q9NQR4	0.0089393872767686
Q8NBL1	Q9BXP5	0.0089393872767686
Q9UI42	Q99570	0.0089393872767686
Q96JK2	Q9UI42	0.0089393872767686
Q14956	Q8IXI2	0.0089393872767686
O14907	Q14004	0.0089393872767686
Q8IX12	O95147	0.0089393872767686
Q8IX12	Q96K58	0.0089393872767686
Q9NPR2	Q9Y281	0.0089393872767686
Q9NP78	Q9Y281	0.0089393872767686
P11233	O43252	0.0089393872767686
Q8NBX0	Q86U42	0.0089393872767686
Q96NL6	P11233	0.0089393872767686
P11233	Q5JSL3	0.0089393872767686
Q9UKX2	P11233	0.0089393872767686
P62491	O96028	0.0089393872767686
P23921	Q8NC67	0.0089393872767686
P11233	Q92844	0.0089393872767686
P62942	Q9BZD4	0.0089393872767686
Q63HK5	P11233	0.0089393872767686
P62942	P35625	0.0089393872767686
Q86XR8	P11233	0.0089393872767686
P61601	P11233	0.0089393872767686
Q9UK23	Q9NQR4	0.0089393872767686
Q7Z7C8	Q96TC7	0.0089393872767686
P11233	P35749	0.0089393872767686
Q9H8K7	Q9NX62	0.0089393872767686
Q9Y6Y8	Q29980	0.0089393872767686
P01036	Q01970	0.0089393872767686
O14737	Q6UWL2	0.0089393872767686
132430	P30405	0.0089393872767686
Q9Y2T7	P30405	0.0089393872767686
Q7Z6E9	Q9H8K7	0.0089393872767686
Q53G59	Q96CV9	0.0089393872767686
Q04656	P30405	0.0089393872767686
Q9NYB0	O43306	0.0089393872767686
Q86YM7	O14737	0.0089393872767686
Q9BY89	O14907	0.0089393872767686
P12830	Q9BU76	0.0089393872767686
O14907	Q96JB5	0.0089393872767686
Q13123	O14907	0.0089393872767686
O94972	Q99536	0.0089393872767686
O14907	Q9UI09	0.0089393872767686
Q9H8K7	Q15262	0.0089393872767686
Q9C026	P11233	0.0089393872767686
P05091	Q96G75	0.0089393872767686
Q96B96	Q9NQR4	0.0089393872767686
P50452	Q9H1E5	0.0089393872767686
P04632	P52756	0.0089393872767686
Q8N442	P25786	0.0089393872767686
Q9NPE2	P04632	0.0089393872767686
O14497	P54764	0.0089393872767686
Q9UH99	Q9BXP5	0.0089393872767686
P26006	Q15051	0.0089393872767686
Q86TM6	Q9Y315	0.0089393872767686
P61026	Q96C57	0.0089393872767686
Q9Y219	Q96JK2	0.0089393872767686
Q8IVM0	Q9NQR4	0.0089393872767686
O76021	28834	0.0089393872767686
Q9UKY4	P29373	0.0089393872767686
Q02153	Q9NQR4	0.0089393872767686
Q9NVP2	P28799	0.0089393872767686
P11233	Q9NYP7	0.0089393872767686
P11233	Q9P0L2	0.0089393872767686
O60678	Q96L58	0.0089393872767686
Q96J84	Q9Y2T3	0.0089393872767686
O00462	P17152	0.0089393872767686
Q13554	P33121	0.0089393872767686
O95336	P53621	0.0089393872767686
Q9UJ70	Q96IV0	0.0089393872767686
Q96EP0	Q01814	0.0089393872767686
P56182	Q9Y2T3	0.0089393872767686
Q9BRS2	Q9Y2T3	0.0089393872767686
Q96S52	P21291	0.0089393872767686
P26447	Q8IXQ4	0.0089393872767686
P62834	Q9NYB0	0.0089393872767686
P36405	O00411	0.0089393872767686
Q8N9N5	Q9Y2T3	0.0089393872767686
Q7L0J3	Q9Y2T3	0.0089393872767686
P53350	Q6P4A8	0.0089393872767686
P26447	O75152	0.0089393872767686
P26447	Q15262	0.0089393872767686
Q15155	P51948	0.0089393872767686
Q9BU89	Q9P2E5	0.0089393872767686
P50452	Q6NSJ2	0.0089393872767686
Q0IIM8	Q5TDH0	0.0089393872767686
Q00796	O15344	0.0089393872767686
Q16851	Q96IZ0	0.0089393872767686
Q86YS7	Q9Y316	0.0089393872767686
O00391	P61158	0.0089393872767686
Q9Y623	Q9Y316	0.0089393872767686
Q96ER3	Q9HC36	0.0089393872767686
P39880	P16930	0.0089393872767686
Q8N3E9	Q9BWS9	0.0089393872767686
O14936	P62851	0.0089393872767686
Q9UBC9	Q00796	0.0089393872767686
P05090	P51911	0.0089393872767686
Q9Y316	O94964	0.0089393872767686
Q96IZ0	Q03154	0.0089393872767686
Q9Y2V7	P61158	0.0089393872767686
Q13546	P61158	0.0089393872767686
P04440	Q70Z53	0.0089393872767686
Q9Y3P4	O14907	0.0089393872767686
O00204	Q9UBX3	0.0089393872767686
P11233	P57737	0.0089393872767686
P11233	Q00526	0.0089393872767686
Q9H0H3	P11233	0.0089393872767686
P82664	Q8TBC4	0.0089393872767686
Q8TF05	P11233	0.0089393872767686
Q9UJX3	Q8IUR7	0.0089393872767686
P11233	Q9H0K1	0.0089393872767686
P11233	P32004	0.0089393872767686
Q9NP64	P11233	0.0089393872767686
Q6Q0C0	P36405	0.0089393872767686
Q9Y696	Q15776	0.0089393872767686
Q8N5I9	P11233	0.0089393872767686
Q8NEF9	P11233	0.0089393872767686
P11233	Q8TE76	0.0089393872767686
Q9NUT2	P49591	0.0089393872767686
P11233	Q9C0D2	0.0089393872767686
Q8TDB4	P49748	0.0089393872767686
Q8N6Y1	P82664	0.0089393872767686
P49815	Q9UBV4	0.0089393872767686
Q5T200	Q9Y281	0.0089393872767686
P62942	Q9BVS4	0.0089393872767686
P35611	O14907	0.0089393872767686
O14907	Q9UL42	0.0089393872767686
Q9NRD1	Q7Z2K8	0.0089393872767686
Q9Y5G4	P11233	0.0089393872767686
Q6PL24	P11233	0.0089393872767686
O75781	O60925	0.0089393872767686
Q86YD1	O95782	0.0089393872767686
Q5C9Z4	P21926	0.0089393872767686
P11233	O43426	0.0089393872767686
Q99715	O43709	0.0089393872767686
Q9Y2A9	P82914	0.0089393872767686
Q6UX71	Q8WW22	0.0089393872767686
Q96ND0	Q969U7	0.0089393872767686
P53350	Q00796	0.0089393872767686
P11233	Q8NHQ8	0.0089393872767686
P23368	Q8NBT0	0.0089393872767686
Q8N8Y2	P04062	0.0089393872767686
P23142	P00966	0.0089393872767686
Q96QU8	Q9UGI8	0.0089393872767686
Q14141	P17931	0.0089393872767686
P34925	Q96C19	0.0089393872767686
P0CJ78	Q9UGI8	0.0089393872767686
Q99538	P16520	0.0089393872767686
Q9UGI8	Q6NSJ5	0.0089393872767686
Q9UGI8	Q9UBG3	0.0089393872767686
Q9UGI8	84919	0.0089393872767686
P09936	Q9NWM8	0.0089393872767686
P52209	P42575	0.0089393872767686
Q7Z309	P15374	0.0089393872767686
P17931	Q96EY5	0.0089393872767686
Q92551	P20674	0.0089393872767686
Q8WXD5	Q9NZT1	0.0089393872767686
Q9UQ53	Q96C19	0.0089393872767686
Q8NFG4	Q6PI48	0.0089393872767686
Q8NDV7	Q9UJ70	0.0089393872767686
Q8TD22	Q9UGI8	0.0089393872767686
Q9UGI8	Q9NWM8	0.0089393872767686
P17931	P20036	0.0089393872767686
Q9BZX2	P55199	0.0089393872767686
Q92620	O94889	0.0089393872767686
Q13217	Q03001	0.0089393872767686
Q96IU4	P30260	0.0089393872767686
P21964	P29034	0.0089393872767686
Q9HAB8	P50502	0.0089393872767686
Q9H8W3	Q15155	0.0089393872767686
Q4KMQ1	Q9H3U1	0.0089393872767686
Q9NZD2	Q9H3U1	0.0089393872767686
P34932	Q99650	0.0089393872767686
Q9Y6I3	Q9BXP2	0.0089393872767686
28896	P50502	0.0089393872767686
Q86UD0	Q9UHA4	0.0089393872767686
Q9UC06	Q96IU4	0.0089393872767686
Q13217	Q9BV57	0.0089393872767686
Q9BXS4	Q9NP79	0.0089393872767686
Q674R7	P11233	0.0089393872767686
Q9C005	Q9ULZ3	0.0089393872767686
P30740	O75820	0.0089393872767686
Q9Y2V2	Q9Y287	0.0089393872767686
P01024	O75306	0.0089393872767686
Q9BWD1	Q12872	0.0089393872767686
Q9BWD1	O15213	0.0089393872767686
P51636	Q6YP21	0.0089393872767686
Q13395	Q9BWD1	0.0089393872767686
Q96L46	Q9C0C7	0.0089393872767686
Q13424	P54840	0.0089393872767686
P49354	Q9BVG9	0.0089393872767686
O15231	Q9C005	0.0089393872767686
Q9UMR5	Q02413	0.0089393872767686
P54840	Q9NWH2	0.0089393872767686
Q16718	P04196	0.0089393872767686
P12694	P54132	0.0089393872767686
Q9UEG4	P16422	0.0089393872767686
Q5M775	P08243	0.0089393872767686
Q8IZT6	Q13751	0.0089393872767686
Q7Z4R8	Q9H7Z7	0.0089393872767686
Q9BQT8	Q9HD42	0.0089393872767686
P82930	O60462	0.0089393872767686
Q96NT5	P15374	0.0089393872767686
Q9P1U1	Q6UVK1	0.0089393872767686
Q9UBV4	Q9NWH9	0.0089393872767686
P56182	P36405	0.0089393872767686
P15374	Q30201	0.0089393872767686
P80303	P19388	0.0089393872767686
P35670	P05120	0.0089393872767686
Q6SZW1	P08243	0.0089393872767686
Q6SZW1	Q96C19	0.0089393872767686
Q8IWT6	Q9BTL3	0.0089393872767686
Q9Y3D9	Q3MIN7	0.0089393872767686
Q9BQ75	Q8TBP6	0.0089393872767686
Q9NYA4	Q8TBP6	0.0089393872767686
Q01484	O75462	0.0089393872767686
Q9UHX3	Q16718	0.0089393872767686
P46379	O15162	0.0089393872767686
P30740	P48426	0.0089393872767686
Q8WVT3	P08243	0.0089393872767686
P63027	P16144	0.0089393872767686
Q15149	Q01974	0.0089393872767686
Q96C19	Q6P2P2	0.0089393872767686
Q8TD47	Q9Y6I9	0.0089393872767686
Q8WV99	Q96C19	0.0089393872767686
Q92597	Q15361	0.0089393872767686
P15309	P82912	0.0089393872767686
Q15050	O95248	0.0089393872767686
P08243	O75446	0.0089393872767686
Q07960	Q12926	0.0089393872767686
Q15007	Q9BPY3	0.0089393872767686
Q96MG8	P49257	0.0089393872767686
P51636	P08572	0.0089393872767686
A6NFI3	Q9BVG9	0.0089393872767686
Q92551	Q6PI48	0.0089393872767686
Q8NB50	P63165	0.0089393872767686
P02647	P08572	0.0089393872767686
Q9NRG0	Q08J23	0.0089393872767686
O15258	Q9NSY1	0.0089393872767686
P14927	P18084	0.0089393872767686
P08572	Q9BRP8	0.0089393872767686
P49406	P15309	0.0089393872767686
Q5SGD2	Q02413	0.0089393872767686
Q92817	P22413	0.0089393872767686
P02794	P31146	0.0089393872767686
O75096	P43304	0.0089393872767686
Q08397	Q9BVG9	0.0089393872767686
Q8TE56	Q02413	0.0089393872767686
P50402	Q86SG7	0.0089393872767686
28912	Q01650	0.0089393872767686
Q96G03	Q96Q07	0.0089393872767686
Q9Y281	Q5T1C6	0.0089393872767686
P55081	P51178	0.0089393872767686
Q9BV57	Q9NQ55	0.0089393872767686
Q9Y281	Q9UFP1	0.0089393872767686
P63313	Q99614	0.0089393872767686
O94955	Q9ULW3	0.0089393872767686
Q96MG8	O76024	0.0089393872767686
Q15007	Q96CN4	0.0089393872767686
O00330	O00220	0.0089393872767686
P00738	P21964	0.0089393872767686
Q9H9K5	P50502	0.0089393872767686
Q9H3U1	O95867	0.0089393872767686
Q5T4S7	P01008	0.0089393872767686
Q13555	Q9Y3B3	0.0089393872767686
Q14558	Q86UE4	0.0089393872767686
P02743	P50502	0.0089393872767686
P15924	P56378	0.0089393872767686
P41223	O94782	0.0089393872767686
Q13421	Q15007	0.0089393872767686
Q9UJV3	P50502	0.0089393872767686
Q9HAB8	Q12906	0.0089393872767686
Q9UNK9	Q96IU4	0.0089393872767686
Q5T3U5	P60842	0.0089393872767686
P06702	P49642	0.0089393872767686
Q96BR6	Q9H3U1	0.0089393872767686
Q9Y606	P11362	0.0089393872767686
O00744	Q9H3U1	0.0089393872767686
Q9NTN9	P60842	0.0089393872767686
P62736	Q02083	0.0089393872767686
O94919	Q9BYD3	0.0089393872767686
P30740	P53621	0.0089393872767686
P30740	Q9Y289	0.0089393872767686
Q7Z7M0	Q13303	0.0089393872767686
P15735	O00330	0.0089393872767686
P54840	Q8IX03	0.0089393872767686
P54840	Q14687	0.0089393872767686
Q7LGA3	3514	0.0089393872767686
Q9NRG0	P52429	0.0089393872767686
Q9UHR4	Q5T9L3	0.0089393872767686
Q9UGT4	Q16718	0.0089393872767686
P54840	Q9UQM7	0.0089393872767686
Q9UHX3	Q7Z7M0	0.0089393872767686
Q92620	Q9Y289	0.0089393872767686
Q96MG8	Q8IY26	0.0089393872767686
O00330	O96017	0.0089393872767686
P17931	O75446	0.0089393872767686
P15374	Q14999	0.0089393872767686
P17931	Q9UBT7	0.0089393872767686
Q6DKJ4	B7ZAQ6	0.0089393872767686
O76070	Q9Y281	0.0089393872767686
Q02413	P11274	0.0089393872767686
Q8NBX0	Q99829	0.0089393872767686
Q02413	Q9Y5X3	0.0089393872767686
Q8IWF6	Q02413	0.0089393872767686
O95865	Q6PI48	0.0089393872767686
Q13045	P14543	0.0089393872767686
Q15742	O43504	0.0089393872767686
Q9UMY4	Q5T4B2	0.0089393872767686
Q16698	Q12834	0.0089393872767686
Q9NY33	Q15005	0.0089393872767686
Q9H061	Q8IYT4	0.0089393872767686
Q9H3U1	P98088	0.0089393872767686
Q8NFG4	Q96C19	0.0089393872767686
Q9BVG9	Q96L91	0.0089393872767686
Q86U42	3494	0.0089393872767686
Q9NY64	P08243	0.0089393872767686
Q92876	Q9BVG9	0.0089393872767686
Q9BPX6	P50452	0.0089393872767686
P07357	Q9UMY1	0.0089393872767686
O60613	Q8WVY7	0.0089393872767686
P49419	Q02539	0.0089393872767686
Q9NQX3	P54802	0.0089393872767686
Q3T906	Q53H82	0.0089393872767686
O15511	Q9UKP4	0.0089393872767686
P49419	Q8NBK3	0.0089393872767686
P22352	Q9UMY1	0.0089393872767686
P04049	Q9BY43	0.0089393872767686
28876	Q9BSD7	0.0089393872767686
O43633	Q92615	0.0089393872767686
O00567	Q8WW59	0.0089393872767686
Q8N3C0	Q9UHA4	0.0089393872767686
Q6ZRQ5	Q9H5V9	0.0089393872767686
Q53H82	O95602	0.0089393872767686
Q9UKR3	Q9UMY1	0.0089393872767686
P02679	Q86U42	0.0089393872767686
28299	P50502	0.0089393872767686
Q96I51	Q8TBP6	0.0089393872767686
Q9BVC3	Q6I9Y2	0.0089393872767686
P15309	Q12769	0.0089393872767686
Q9NQW7	Q9NRB3	0.0089393872767686
O43286	P53611	0.0089393872767686
P29033	Q9UMY1	0.0089393872767686
Q76N89	Q9UMY1	0.0089393872767686
28442	Q9UMY1	0.0089393872767686
Q9Y6D5	Q6I9Y2	0.0089393872767686
Q96MG8	Q9BVC3	0.0089393872767686
P19971	P13498	0.0089393872767686
Q04941	Q9UMY1	0.0089393872767686
Q96MG8	Q9BXP2	0.0089393872767686
Q6BCY4	Q9UMY1	0.0089393872767686
P63172	Q16777	0.0089393872767686
Q9UMY1	P15428	0.0089393872767686
Q9BXP2	Q96FW1	0.0089393872767686
Q02878	Q9Y5R4	0.0089393872767686
O00221	Q9BSD7	0.0089393872767686
P55011	Q14353	0.0089393872767686
F5H2W1	Q6PI48	0.0089393872767686
Q13107	Q96C19	0.0089393872767686
O75146	Q5T4B2	0.0089393872767686
P98198	Q5T4B2	0.0089393872767686
Q9H6F5	Q9BUJ0	0.0089393872767686
Q6ZNJ1	Q12906	0.0089393872767686
O00330	P07864	0.0089393872767686
Q6WCQ1	Q5T4B2	0.0089393872767686
Q86WD7	P50502	0.0089393872767686
P30740	O15155	0.0089393872767686
P54840	Q8IW19	0.0089393872767686
Q15007	Q6NUM6	0.0089393872767686
P13498	Q9NRF9	0.0089393872767686
Q8IZQ5	Q92620	0.0089393872767686
Q03701	O00257	0.0089393872767686
Q8N392	Q5T4B2	0.0089393872767686
Q9H061	Q9NX70	0.0089393872767686
O43633	Q96MM7	0.0089393872767686
O95470	Q9BQ48	0.0089393872767686
O00515	P23786	0.0089393872767686
Q9ULT8	P08581	0.0089393872767686
3494	Q9H6E4	0.0089393872767686
P17931	Q6PIW4	0.0089393872767686
Q14573	P27361	0.0089393872767686
Q9NPA0	Q96C86	0.0089393872767686
Q9Y608	O15381	0.0089393872767686
O14979	Q969V5	0.0089393872767686
Q96HI0	Q8WUX1	0.0089393872767686
P09417	Q8IVS2	0.0089393872767686
Q96D71	O00461	0.0089393872767686
Q9H7C9	Q9UHL4	0.0089393872767686
Q9BT40	P08581	0.0089393872767686
Q13547	P09417	0.0089393872767686
Q9BSD7	Q9UKR3	0.0089393872767686
Q7Z4W1	Q9NV06	0.0089393872767686
P23526	P15291	0.0089393872767686
Q7Z4W1	Q9UHK0	0.0089393872767686
Q13188	O00515	0.0089393872767686
Q8TBB5	Q5SSJ5	0.0089393872767686
P01040	Q9H3T3	0.0089393872767686
Q9H3U1	Q9H1K1	0.0089393872767686
Q5BVD1	Q96C19	0.0089393872767686
Q9BWD1	P32121	0.0089393872767686
Q93008	P27449	0.0089393872767686
O00330	Q8WVT3	0.0089393872767686
Q14974	Q9H3T3	0.0089393872767686
Q3MIN7	Q14974	0.0089393872767686
A1L170	P08243	0.0089393872767686
Q9H4L4	P16422	0.0089393872767686
Q8WY36	P30405	0.0089393872767686
O00330	Q9NY27	0.0089393872767686
O14545	P36405	0.0089393872767686
P13010	Q9NRU3	0.0089393872767686
O00330	Q8N9B5	0.0089393872767686
Q96B23	Q96IU4	0.0089393872767686
Q8TE68	Q9H3U1	0.0089393872767686
100509457	Q9UMY1	0.0089393872767686
O00401	Q9BSD7	0.0089393872767686
Q9BQ48	Q7Z2K6	0.0089393872767686
Q9BZX2	Q8IV20	0.0089393872767686
P17010	P54840	0.0089393872767686
Q96MG8	P98173	0.0089393872767686
P54840	Q15059	0.0089393872767686
P54840	Q05655	0.0089393872767686
P50452	Q8NC54	0.0089393872767686
Q07960	Q9H9Y6	0.0089393872767686
P54840	Q9UPY8	0.0089393872767686
P22234	Q641Q3	0.0089393872767686
P08572	Q9H0P0	0.0089393872767686
Q9UPT6	Q16718	0.0089393872767686
Q9BQT9	Q13303	0.0089393872767686
Q9HBW0	Q7Z7M0	0.0089393872767686
P54840	Q9UHR4	0.0089393872767686
P22532	Q9UMY1	0.0089393872767686
Q96B77	Q96D71	0.0089393872767686
Q9NWH2	Q7Z7M0	0.0089393872767686
Q9Y337	Q5T9L3	0.0089393872767686
O14561	Q9UKP4	0.0089393872767686
Q9BQ48	P54289	0.0089393872767686
Q9NRD9	Q9BSD7	0.0089393872767686
Q9BQ48	Q0VGL1	0.0089393872767686
Q9Y4H2	Q9UMY1	0.0089393872767686
P49674	Q9UHL4	0.0089393872767686
Q9H1R3	Q9BSD7	0.0089393872767686
P06746	Q9BSD7	0.0089393872767686
Q8TEY7	Q9P0J1	0.0089393872767686
Q9H8Y8	Q8IVS2	0.0089393872767686
P01040	Q9H4L5	0.0089393872767686
Q9P0J1	Q9UHK0	0.0089393872767686
P37235	Q9UMY1	0.0089393872767686
28442	Q9BSD7	0.0089393872767686
Q9NRV9	Q7Z3U7	0.0089393872767686
P03915	Q96EI5	0.0089393872767686
Q9ULT8	Q9UHL4	0.0089393872767686
Q9Y2C2	P11233	0.0089393872767686
Q96ST2	P53041	0.0089393872767686
Q29980	Q9UKL0	0.0089393872767686
P06132	P22033	0.0089393872767686
Q8IWV8	O75525	0.0089393872767686
Q9UGK8	Q16563	0.0089393872767686
Q13057	P13591	0.0089393872767686
O00519	Q12905	0.0089393872767686
Q9GZM7	Q16718	0.0089393872767686
P54840	Q86WN1	0.0089393872767686
Q16718	O60663	0.0089393872767686
P54840	Q9NQT8	0.0089393872767686
Q15526	Q9BQP7	0.0089393872767686
P14136	O75828	0.0089393872767686
P07339	Q86SX3	0.0089393872767686
Q9H6T0	P98173	0.0089393872767686
P84022	Q7Z7M0	0.0089393872767686
P54840	Q9NQS3	0.0089393872767686
Q8N0Z8	Q14240	0.0089393872767686
O00515	P35625	0.0089393872767686
P16298	Q00796	0.0089393872767686
Q8WVB6	Q9Y696	0.0089393872767686
Q9Y5Z7	P01008	0.0089393872767686
Q9UGK8	O15344	0.0089393872767686
Q9UPN3	Q9UHR6	0.0089393872767686
Q6NUN9	Q9H1K4	0.0089393872767686
Q9NY35	Q9H1K4	0.0089393872767686
Q96FS4	Q8NDV7	0.0089393872767686
Q8NDV7	P04003	0.0089393872767686
Q8TDX7	Q9H1K4	0.0089393872767686
Q96MX3	Q9UHA4	0.0089393872767686
Q9H9L7	Q8NDV7	0.0089393872767686
P20073	Q9ULQ1	0.0089393872767686
Q8NBP7	Q6FI81	0.0089393872767686
3542	Q8NDV7	0.0089393872767686
Q9BRV8	Q9H1K4	0.0089393872767686
Q8WTW3	O43818	0.0089393872767686
Q9NSG2	Q96D71	0.0089393872767686
Q8NDV7	Q96B36	0.0089393872767686
P06132	P98173	0.0089393872767686
Q6DD87	Q9BQP7	0.0089393872767686
P10412	Q8NFV4	0.0089393872767686
Q9UGK8	Q14195	0.0089393872767686
P07339	Q8N0Z8	0.0089393872767686
Q9H3U1	Q9UDY8	0.0089393872767686
Q9H300	Q9Y316	0.0089393872767686
P12429	Q99758	0.0089393872767686
P62851	A6NIH7	0.0089393872767686
Q9UNM6	O95833	0.0089393872767686
Q99741	Q9H4A4	0.0089393872767686
O00764	Q5JW98	0.0089393872767686
Q92692	Q00796	0.0089393872767686
P41162	P34949	0.0089393872767686
Q9Y4K1	Q96CN7	0.0089393872767686
Q15121	Q96IV0	0.0089393872767686
Q13895	P50453	0.0089393872767686
Q9UI12	Q15847	0.0089393872767686
Q9UGK8	Q9UL01	0.0089393872767686
Q86X55	O95302	0.0089393872767686
P00738	P38646	0.0089393872767686
Q9BUB5	Q9UMY1	0.0089393872767686
O00764	Q9H2D6	0.0089393872767686
Q9UHN6	P48556	0.0089393872767686
P22352	Q9BSD7	0.0089393872767686
P54840	Q92796	0.0089393872767686
P54840	Q5T9S5	0.0089393872767686
P55199	P40939	0.0089393872767686
Q12972	Q7Z7M0	0.0089393872767686
P02746	Q9UMY1	0.0089393872767686
P08047	Q9BSD7	0.0089393872767686
A7MCY6	Q9UMY1	0.0089393872767686
Q9H3U1	P98155	0.0089393872767686
Q03135	Q9UKP4	0.0089393872767686
Q9UHA7	Q9UMY1	0.0089393872767686
P08670	Q96C23	0.0089393872767686
Q6ZN66	Q9BSD7	0.0089393872767686
P15291	Q7Z4W1	0.0089393872767686
Q86TW2	Q7Z4W1	0.0089393872767686
Q9UGK8	Q96DR8	0.0089393872767686
Q9UNM6	Q96DR8	0.0089393872767686
P62341	Q9P2R3	0.0089393872767686
P62807	Q9H1K4	0.0089393872767686
Q86SQ4	Q07812	0.0089393872767686
P48147	Q9Y2U9	0.0089393872767686
O43396	Q00987	0.0089393872767686
Q9UL54	P62879	0.0089393872767686
P00519	Q8NDV7	0.0089393872767686
Q9ULP0	Q8NDV7	0.0089393872767686
P20073	P49757	0.0089393872767686
P20073	Q9H3L0	0.0089393872767686
Q9UGK8	O43657	0.0089393872767686
P20073	Q96F63	0.0089393872767686
Q9BZM6	Q8NDV7	0.0089393872767686
Q8NDV7	P06727	0.0089393872767686
P20073	P63272	0.0089393872767686
Q8TBZ3	Q8TED1	0.0089393872767686
P62760	P47914	0.0089393872767686
P02774	Q5H8A4	0.0089393872767686
Q6NZY4	Q6AZY7	0.0089393872767686
P00749	P46459	0.0089393872767686
P25445	Q9UKY7	0.0089393872767686
P40121	Q4J6C6	0.0089393872767686
Q86WX3	Q02224	0.0089393872767686
O15294	Q96Q07	0.0089393872767686
Q13616	P55061	0.0089393872767686
Q9H2J7	Q9UI30	0.0089393872767686
Q9HC38	Q9BZC7	0.0089393872767686
P06732	P46459	0.0089393872767686
28452	P46459	0.0089393872767686
Q9H6T3	Q9BV57	0.0089393872767686
Q86WX3	Q14324	0.0089393872767686
Q9NRD9	Q86WX3	0.0089393872767686
O00507	P46459	0.0089393872767686
P62906	Q8NFV4	0.0089393872767686
P24844	P26572	0.0089393872767686
Q14517	132430	0.0089393872767686
Q86WX3	Q96FJ0	0.0089393872767686
Q9UNM6	Q70JA7	0.0089393872767686
Q9H5K3	C9JLW8	0.0089393872767686
Q9H1K4	Q6N075	0.0089393872767686
P54105	Q08257	0.0089393872767686
Q96IR2	Q9UGK8	0.0089393872767686
Q8NDV7	P05546	0.0089393872767686
P07311	Q9NVH1	0.0089393872767686
Q9H1K4	Q8IXX5	0.0089393872767686
Q8TF71	Q08257	0.0089393872767686
Q9UGK8	Q9Y217	0.0089393872767686
Q9NUE0	Q08257	0.0089393872767686
Q7Z7K6	Q08257	0.0089393872767686
Q9Y653	C9JLW8	0.0089393872767686
P42568	Q08257	0.0089393872767686
P15151	Q9NVS9	0.0089393872767686
Q9Y385	Q8IX12	0.0089393872767686
Q6L8Q7	Q9P0K7	0.0089393872767686
P62879	Q9UL01	0.0089393872767686
Q96R05	Q9H1K4	0.0089393872767686
Q9H1U9	Q9H1K4	0.0089393872767686
Q96ME7	O95302	0.0089393872767686
P53618	28912	0.0089393872767686
Q9GZR5	Q9H1K4	0.0089393872767686
Q9UGK8	Q16378	0.0089393872767686
P62879	Q9H082	0.0089393872767686
Q9NXR1	Q7Z6J9	0.0089393872767686
Q9HBH0	Q9NXR1	0.0089393872767686
28912	P98194	0.0089393872767686
Q9UBC9	P49959	0.0089393872767686
Q9Y3B8	Q9HCD5	0.0089393872767686
P46934	Q96ME7	0.0089393872767686
O00764	P78357	0.0089393872767686
Q13464	P60520	0.0089393872767686
Q9UNM6	Q96KR4	0.0089393872767686
Q96D71	Q9HC56	0.0089393872767686
P54687	Q9UGK8	0.0089393872767686
Q96D71	P52306	0.0089393872767686
Q9Y2W6	Q9NTZ6	0.0089393872767686
P61011	Q9H1K4	0.0089393872767686
Q9NS86	Q96CN7	0.0089393872767686
Q9H4A4	Q9UI10	0.0089393872767686
101929950	Q13601	0.0089393872767686
Q9BZH6	Q15847	0.0089393872767686
Q9H299	P15260	0.0089393872767686
Q8TED1	Q5VVQ6	0.0089393872767686
Q9UC06	Q9Y5A9	0.0089393872767686
P61970	P52849	0.0089393872767686
Q9Y450	P19021	0.0089393872767686
P41223	P35609	0.0089393872767686
Q9NR12	P19021	0.0089393872767686
Q13387	Q9UHD1	0.0089393872767686
Q13393	P05089	0.0089393872767686
Q8IWS0	O95834	0.0089393872767686
P17252	Q9NPE3	0.0089393872767686
P62277	Q5VYY1	0.0089393872767686
P05089	Q2NKJ3	0.0089393872767686
Q13546	Q9NY12	0.0089393872767686
O75044	Q9UHD1	0.0089393872767686
Q9P0U4	P05089	0.0089393872767686
Q6P587	Q8IZ52	0.0089393872767686
Q86XP0	Q8IZ52	0.0089393872767686
Q5T601	P62314	0.0089393872767686
O95782	Q6NXR4	0.0089393872767686
Q9P0J7	Q86SG5	0.0089393872767686
Q9UIJ7	Q8NCS7	0.0089393872767686
Q14165	Q96P47	0.0089393872767686
Q15390	P48147	0.0089393872767686
P14136	Q15262	0.0089393872767686
Q5T601	P14136	0.0089393872767686
P14136	Q96E35	0.0089393872767686
P07093	Q9UBW7	0.0089393872767686
P14136	Q8IXQ4	0.0089393872767686
P14136	Q6W2J9	0.0089393872767686
O94829	P52926	0.0089393872767686
Q9ULC5	P0DI82	0.0089393872767686
Q6ZMU5	Q9NUM4	0.0089393872767686
O95785	Q8IZ52	0.0089393872767686
P48147	Q14181	0.0089393872767686
Q9NXG6	P17252	0.0089393872767686
Q9HC56	Q8WVV4	0.0089393872767686
Q9H1K4	Q08357	0.0089393872767686
O14657	O95197	0.0089393872767686
Q9HA65	P25311	0.0089393872767686
Q86YQ8	Q5VYY1	0.0089393872767686
Q9H9J4	Q9UHD1	0.0089393872767686
Q460N5	Q9NWT1	0.0089393872767686
Q14393	P06744	0.0089393872767686
Q13362	Q15847	0.0089393872767686
Q6GTS8	Q9H773	0.0089393872767686
3538	Q9BUB7	0.0089393872767686
Q8TDY2	Q9UHD1	0.0089393872767686
Q16531	Q8IUH4	0.0089393872767686
Q9UM22	P31948	0.0089393872767686
P02042	P22830	0.0089393872767686
Q9BUB7	Q96CG8	0.0089393872767686
Q9Y6R7	P52272	0.0089393872767686
Q6UXM1	Q9NTZ6	0.0089393872767686
Q8NB50	P50453	0.0089393872767686
Q4G148	Q9UQB8	0.0089393872767686
P00441	O43683	0.0089393872767686
Q5T653	P07205	0.0089393872767686
Q9NQX3	P19021	0.0089393872767686
Q96A47	Q9UHD1	0.0089393872767686
Q14393	Q14146	0.0089393872767686
P07902	Q9UHD1	0.0089393872767686
O95376	Q9H1K4	0.0089393872767686
Q9H773	Q96FL9	0.0089393872767686
Q9H0M0	Q9Y2T7	0.0089393872767686
Q9BUB7	P08246	0.0089393872767686
A1A5C7	Q9UHD1	0.0089393872767686
Q6P5Z2	Q9Y696	0.0089393872767686
Q9Y696	Q04656	0.0089393872767686
P25311	Q6PCT2	0.0089393872767686
P22681	P00441	0.0089393872767686
P36543	P25311	0.0089393872767686
Q9Y5J6	Q9UHD1	0.0089393872767686
Q5T749	Q7Z6M1	0.0089393872767686
O75582	Q9UHA4	0.0089393872767686
Q9UIJ7	Q9UF11	0.0089393872767686
O94973	Q16222	0.0089393872767686
P27708	Q14CX7	0.0089393872767686
O94776	P26232	0.0089393872767686
Q9H1K4	O95479	0.0089393872767686
O95502	Q53EU6	0.0089393872767686
Q6UVJ0	Q8WYL5	0.0089393872767686
Q15345	Q8WYL5	0.0089393872767686
28796	Q8TED1	0.0089393872767686
Q9Y5K6	Q02338	0.0089393872767686
Q14165	Q8TD31	0.0089393872767686
Q13671	Q6NZY4	0.0089393872767686
Q14624	Q9H773	0.0089393872767686
Q9BWH6	Q6AZY7	0.0089393872767686
P13693	Q13421	0.0089393872767686
P06454	O75973	0.0089393872767686
Q96L46	Q8TED1	0.0089393872767686
P42785	P49760	0.0089393872767686
Q96RY7	P22455	0.0089393872767686
Q86TW2	P43487	0.0089393872767686
Q15828	O94832	0.0089393872767686
Q8NB50	P35869	0.0089393872767686
Q9UGK8	Q969S9	0.0089393872767686
Q9UGK8	Q96KR4	0.0089393872767686
Q9UGK8	A5PL33	0.0089393872767686
Q9UGK8	O43602	0.0089393872767686
Q5JTC6	P62879	0.0089393872767686
Q96BJ8	Q53EU6	0.0089393872767686
Q9UGK8	Q9NZJ0	0.0089393872767686
P05090	A6NIH7	0.0089393872767686
Q13464	P62879	0.0089393872767686
Q16739	P62879	0.0089393872767686
Q9UGK8	Q03111	0.0089393872767686
P07951	Q9UI26	0.0089393872767686
P35869	O43167	0.0089393872767686
Q9NRG0	Q9HD33	0.0089393872767686
Q9UGK8	Q9H4F8	0.0089393872767686
Q9UGK8	P02765	0.0089393872767686
Q9H8W3	O43399	0.0089393872767686
P49356	Q53EU6	0.0089393872767686
Q14194	Q8WYL5	0.0089393872767686
Q8WYL5	A0PJZ3	0.0089393872767686
P00156	Q8TED1	0.0089393872767686
Q9NUJ3	Q6ZMU5	0.0089393872767686
P61970	3327	0.0089393872767686
O95158	P02656	0.0089393872767686
P10301	Q9H1E1	0.0089393872767686
O60783	O75635	0.0089393872767686
Q9Y5Y0	Q9NVS2	0.0089393872767686
Q9H5V9	55747	0.0089393872767686
Q9UNF1	Q04771	0.0089393872767686
Q9P0M9	Q9BT67	0.0089393872767686
Q9Y2E5	O75155	0.0089393872767686
Q9HCJ0	Q12841	0.0089393872767686
O15254	Q9UHA4	0.0089393872767686
Q9HCJ0	Q9UJ70	0.0089393872767686
Q9UIJ7	Q5T0W9	0.0089393872767686
Q99717	Q9H773	0.0089393872767686
Q9UBC1	Q8WYL5	0.0089393872767686
3538	Q8TED1	0.0089393872767686
Q8NCB2	P00367	0.0089393872767686
Q8WYL5	Q8NCW0	0.0089393872767686
Q8WYL5	Q9H2P0	0.0089393872767686
P13693	Q49MG5	0.0089393872767686
P03915	Q15257	0.0089393872767686
Q5VWN6	Q8TED1	0.0089393872767686
Q8NBN3	Q9P287	0.0089393872767686
P00352	Q9UKV8	0.0089393872767686
Q9H773	O14920	0.0089393872767686
Q9BUB7	P35914	0.0089393872767686
Q9NRN7	Q8TED1	0.0089393872767686
Q07002	Q53EU6	0.0089393872767686
Q9Y5Q8	Q03113	0.0089393872767686
O14709	Q8NDV7	0.0089393872767686
Q96AY2	Q9UKV8	0.0089393872767686
Q9Y421	Q8IVV7	0.0089393872767686
P40121	O95070	0.0089393872767686
Q86Z23	O15350	0.0089393872767686
Q5SZK8	Q15311	0.0089393872767686
Q9Y446	Q6NSI4	0.0089393872767686
Q86TS9	P02656	0.0089393872767686
Q9BQT9	Q9UKA9	0.0089393872767686
Q9NTX5	Q9NPJ6	0.0089393872767686
Q9P2R3	Q96RT7	0.0089393872767686
P15259	Q8NHP8	0.0089393872767686
Q9Y5Q9	Q86SG5	0.0089393872767686
Q6NZY4	Q9H2C0	0.0089393872767686
Q6KCM7	Q96D71	0.0089393872767686
P04424	Q9Y4X5	0.0089393872767686
Q9UHA4	O95059	0.0089393872767686
Q9UIJ7	Q00013	0.0089393872767686
P0C869	Q9H5V9	0.0089393872767686
P29372	P50542	0.0089393872767686
Q8WWA1	Q9UHA4	0.0089393872767686
Q13671	Q9NTX5	0.0089393872767686
P51178	Q7Z4V5	0.0089393872767686
Q13563	P31947	0.0089393872767686
Q13535	Q05519	0.0089393872767686
Q9NRG7	Q9UHA4	0.0089393872767686
Q9H5V9	Q5SYE7	0.0089393872767686
P26447	Q96JG8	0.0089393872767686
Q4G176	Q9NUM4	0.0089393872767686
Q9UHA4	Q9UJX6	0.0089393872767686
Q96DA0	Q9NRZ7	0.0089393872767686
Q9BPZ3	Q96DA0	0.0089393872767686
Q96DA0	P43251	0.0089393872767686
Q86X52	Q00577	0.0089393872767686
Q9UIJ7	Q02153	0.0089393872767686
Q9UIJ7	Q86WK6	0.0089393872767686
P43251	P61244	0.0089393872767686
Q9Y6E2	O43159	0.0089393872767686
Q7L945	Q9UIW2	0.0089393872767686
Q5VW38	P98082	0.0089393872767686
Q8TF46	P00441	0.0089393872767686
Q9H1B5	Q14258	0.0089393872767686
Q9HCU4	P29373	0.0089393872767686
P47929	Q6DKK2	0.0089393872767686
Q8NBQ5	Q9UI42	0.0089393872767686
Q9Y4E8	Q6YP21	0.0089393872767686
Q8IWU5	P56381	0.0089393872767686
P61769	P62979	0.0089393872767686
Q9Y2X3	A1KZ92	0.0089393872767686
P05976	O95400	0.0089393872767686
P16104	P54840	0.0089393872767686
Q9P013	Q3LXA3	0.0089393872767686
Q9P013	O43240	0.0089393872767686
Q92828	Q9H9Y6	0.0089393872767686
Q8NBJ4	P48637	0.0089393872767686
Q9Y224	Q96F45	0.0089393872767686
Q9NTN9	Q13610	0.0089393872767686
Q13610	P50151	0.0089393872767686
Q9NTN9	P17174	0.0089393872767686
Q9UHA4	O60765	0.0089393872767686
P17174	Q02083	0.0089393872767686
O43314	Q13151	0.0089393872767686
Q9H0M0	O43159	0.0089393872767686
Q9UIW2	Q9HCF6	0.0089393872767686
O75347	Q96GJ1	0.0089393872767686
Q14566	Q9NPF0	0.0089393872767686
Q9H1C4	P48637	0.0089393872767686
Q9NUU7	Q9UFG5	0.0089393872767686
P35251	P51970	0.0089393872767686
Q99576	Q96TA1	0.0089393872767686
P16260	Q99496	0.0089393872767686
P34896	Q96CB9	0.0089393872767686
Q8NDV7	Q8IU89	0.0089393872767686
Q86VP1	Q15257	0.0089393872767686
P34896	Q9BSL1	0.0089393872767686
P34896	Q99496	0.0089393872767686
Q6P158	Q92828	0.0089393872767686
Q9BWH6	Q01459	0.0089393872767686
Q9BWH6	Q13425	0.0089393872767686
O95905	Q6AZY7	0.0089393872767686
Q9HCM4	Q9BT67	0.0089393872767686
P32119	P0CJ78	0.0089393872767686
O60524	Q92628	0.0089393872767686
P23434	P51809	0.0089393872767686
Q9UIJ7	Q86UD0	0.0089393872767686
Q9NPJ3	Q9BT09	0.0089393872767686
P50579	Q96QD9	0.0089393872767686
P0C869	Q9UNF1	0.0089393872767686
Q8WUZ0	P25445	0.0089393872767686
Q15555	P98173	0.0089393872767686
Q16626	Q8NC56	0.0089393872767686
Q96RU8	Q9UHA4	0.0089393872767686
P25445	P07951	0.0089393872767686
Q96R05	Q13151	0.0089393872767686
Q9H0U9	Q06323	0.0089393872767686
P49915	Q96E52	0.0089393872767686
O00255	O95302	0.0089393872767686
Q9H2G4	P84090	0.0089393872767686
Q4J6C6	P07951	0.0089393872767686
P56181	Q9UBV2	0.0089393872767686
P31274	Q9UHA4	0.0089393872767686
Q9BSR8	Q15007	0.0089393872767686
Q86X52	P54578	0.0089393872767686
Q6ZT21	Q9Y490	0.0089393872767686
Q15819	Q8NFJ5	0.0089393872767686
P05091	Q5JTC6	0.0089393872767686
O75781	O15084	0.0089393872767686
P26006	Q96C01	0.0089393872767686
P17026	P18754	0.0089393872767686
Q8NFJ5	O94813	0.0089393872767686
Q13888	O14907	0.0089393872767686
Q2M1P5	Q99536	0.0089393872767686
P00395	P83916	0.0089393872767686
O14907	P48167	0.0089393872767686
Q5T601	Q9BPX3	0.0089393872767686
P50453	Q9H0W5	0.0089393872767686
Q8N539	P49459	0.0089393872767686
664618	P50579	0.0089393872767686
P27037	P01036	0.0089393872767686
O95486	Q96SQ9	0.0089393872767686
P32455	Q9UHA4	0.0089393872767686
Q9Y450	P16422	0.0089393872767686
Q9UIJ7	O94967	0.0089393872767686
Q9NRG9	Q9BQE9	0.0089393872767686
Q15631	Q8IZ52	0.0089393872767686
Q9H5V9	Q8WWA1	0.0089393872767686
Q8NE62	Q9UHA4	0.0089393872767686
Q504T8	Q01650	0.0089393872767686
P61970	O75691	0.0089393872767686
Q9Y2I8	Q9UHA4	0.0089393872767686
Q5T601	P63151	0.0089393872767686
O00204	P02786	0.0089393872767686
Q02952	Q6RFH5	0.0089393872767686
Q9UIJ7	Q96NC0	0.0089393872767686
O00204	Q9NRG9	0.0089393872767686
Q9UIJ7	Q9UK23	0.0089393872767686
Q9UIJ7	Q96B45	0.0089393872767686
P06454	Q5SXM8	0.0089393872767686
Q96NR8	Q9UHA4	0.0089393872767686
P61970	Q5VZM2	0.0089393872767686
P0C869	Q9UHA4	0.0089393872767686
P30414	P24666	0.0089393872767686
Q96GJ1	O95400	0.0089393872767686
O75376	P29218	0.0089393872767686
Q8WUH6	P79483	0.0089393872767686
Q6NUN9	O75347	0.0089393872767686
Q13554	P56381	0.0089393872767686
O75347	O95376	0.0089393872767686
O60232	P24666	0.0089393872767686
Q8WUB2	Q8NDV7	0.0089393872767686
Q9ULJ8	P30101	0.0089393872767686
P06454	Q5T4D3	0.0089393872767686
Q9NTZ6	Q8NC56	0.0089393872767686
O75347	P30038	0.0089393872767686
Q9NTZ6	Q9BT09	0.0089393872767686
Q6UXM1	Q9NPJ3	0.0089393872767686
Q9Y2W6	Q9NPJ3	0.0089393872767686
Q8NBZ0	O95400	0.0089393872767686
Q9UF11	Q9UHA4	0.0089393872767686
P49590	Q6P1J9	0.0089393872767686
O95453	P29218	0.0089393872767686
Q9Y5S2	O95400	0.0089393872767686
P23468	Q6UXN9	0.0089393872767686
O95672	Q9UPQ0	0.0089393872767686
O95613	O43818	0.0089393872767686
Q86WX3	Q96PG8	0.0089393872767686
3323	Q8WY22	0.0089393872767686
Q15170	P12830	0.0089393872767686
Q9BYD2	P12830	0.0089393872767686
Q99757	Q9BYD2	0.0089393872767686
Q96T17	Q15785	0.0089393872767686
Q9Y6B6	Q8NCD3	0.0089393872767686
Q9Y2T3	P54136	0.0089393872767686
Q9NS91	P15374	0.0089393872767686
Q7Z7K6	P15374	0.0089393872767686
Q14680	P16401	0.0089393872767686
Q71F23	P21589	0.0089393872767686
P21108	Q5T750	0.0089393872767686
P50750	Q6XUX3	0.0089393872767686
O15226	P23434	0.0089393872767686
P31323	Q8TBB5	0.0089393872767686
P0C2W1	Q9NX58	0.0089393872767686
P60983	Q16394	0.0089393872767686
Q9Y5J9	Q9BVC6	0.0089393872767686
Q16740	Q13433	0.0089393872767686
Q92466	Q08170	0.0089393872767686
O75477	Q09019	0.0089393872767686
Q86WX3	P01031	0.0089393872767686
Q9NX58	Q9Y6N1	0.0089393872767686
P35558	Q9NX58	0.0089393872767686
Q8NEX9	Q53R41	0.0089393872767686
Q86WX3	Q96KN1	0.0089393872767686
Q9NX58	Q96H79	0.0089393872767686
P53708	Q9NX58	0.0089393872767686
Q9ULX3	Q9UH99	0.0089393872767686
O14734	O75822	0.0089393872767686
B2RTY4	Q15847	0.0089393872767686
P54296	Q86WX3	0.0089393872767686
P00739	Q86WX3	0.0089393872767686
O00303	P28300	0.0089393872767686
Q86XS8	P04424	0.0089393872767686
Q9ULK5	P30043	0.0089393872767686
Q7Z6M4	Q86WX3	0.0089393872767686
Q12965	P21108	0.0089393872767686
A6NKT7	Q9BRX5	0.0089393872767686
P00747	P46459	0.0089393872767686
P30530	Q9H6R4	0.0089393872767686
O43504	Q13049	0.0089393872767686
O43318	Q9BTY2	0.0089393872767686
P00558	Q9NZ71	0.0089393872767686
P61970	Q96Q05	0.0089393872767686
Q5SNT2	P61077	0.0089393872767686
P46782	Q9NZ71	0.0089393872767686
P19971	Q9Y639	0.0089393872767686
O75146	P27695	0.0089393872767686
O75347	P35916	0.0089393872767686
Q5QP82	Q9UMY4	0.0089393872767686
Q86Z23	Q8N0W3	0.0089393872767686
P30530	Q9H497	0.0089393872767686
Q16625	Q8NBP7	0.0089393872767686
Q99755	Q9NP58	0.0089393872767686
P18510	O43818	0.0089393872767686
Q01650	P09110	0.0089393872767686
Q8NEX9	Q96KA5	0.0089393872767686
Q96HD1	O43818	0.0089393872767686
O00515	Q96T58	0.0089393872767686
Q9UIV8	Q9NPA8	0.0089393872767686
Q96RE7	Q9UNZ5	0.0089393872767686
Q96RE7	Q12933	0.0089393872767686
Q8WVJ2	Q9UIW2	0.0089393872767686
P63098	Q96RE7	0.0089393872767686
P14854	O43818	0.0089393872767686
P40855	P27338	0.0089393872767686
Q12860	Q9Y5A9	0.0089393872767686
O00515	P09228	0.0089393872767686
3503	O43818	0.0089393872767686
Q9UJK0	A6NKT7	0.0089393872767686
Q8WVY7	Q9BTY2	0.0089393872767686
P11274	Q9Y2T3	0.0089393872767686
Q66K14	Q96M94	0.0089393872767686
P61073	Q9NX58	0.0089393872767686
P53680	P00167	0.0089393872767686
O94901	Q6NYC1	0.0089393872767686
Q6NYC1	O15350	0.0089393872767686
Q9HA64	P05164	0.0089393872767686
Q9HA64	Q12816	0.0089393872767686
Q9HA64	Q11206	0.0089393872767686
A6NKT7	Q9Y6A9	0.0089393872767686
A6NKT7	Q9BZM4	0.0089393872767686
P59998	Q9Y5X3	0.0089393872767686
Q8NBL1	Q9GZU8	0.0089393872767686
Q96HA7	Q15572	0.0089393872767686
P27144	Q96JG8	0.0089393872767686
Q8NEX9	Q92538	0.0089393872767686
Q9BZG8	Q9UNP9	0.0089393872767686
Q53R41	Q96I51	0.0089393872767686
P53680	Q9BRX5	0.0089393872767686
Q9ULD0	O95400	0.0089393872767686
Q9H5V9	O75460	0.0089393872767686
Q6P5S2	Q01650	0.0089393872767686
P47929	Q15642	0.0089393872767686
Q8TDB4	Q6PJT7	0.0089393872767686
P13611	O15173	0.0089393872767686
Q08499	Q5H8A4	0.0089393872767686
Q6P161	P47929	0.0089393872767686
Q9Y6D9	Q13151	0.0089393872767686
Q8TDB4	P31146	0.0089393872767686
Q9Y467	P04424	0.0089393872767686
P04424	Q12846	0.0089393872767686
Q8TDB4	Q92817	0.0089393872767686
Q9BZE1	O60218	0.0089393872767686
Q86XS8	Q12888	0.0089393872767686
P51178	Q8NBQ5	0.0089393872767686
Q8NBQ5	Q6DT37	0.0089393872767686
Q9Y6L7	O15173	0.0089393872767686
P41162	Q96C01	0.0089393872767686
Q9H814	P17900	0.0089393872767686
Q7Z7C8	Q9UJC3	0.0089393872767686
Q9Y5W7	Q7Z7C8	0.0089393872767686
Q9Y5W7	Q9UNP9	0.0089393872767686
P36405	Q9BRJ7	0.0089393872767686
Q8IWF6	Q9Y2T3	0.0089393872767686
Q7L5N1	P49903	0.0089393872767686
P62891	P49903	0.0089393872767686
Q9Y2T3	Q9UKZ1	0.0089393872767686
Q9Y262	Q8N8L6	0.0089393872767686
Q9Y262	Q8WU67	0.0089393872767686
P69905	Q9GZU8	0.0089393872767686
Q9NTK5	A0PJZ3	0.0089393872767686
Q8WXG6	Q16658	0.0089393872767686
Q8WU67	Q9UBL6	0.0089393872767686
Q92673	Q6NUQ4	0.0089393872767686
Q8NFH4	Q9BQ48	0.0089393872767686
Q9NXH8	Q96SI9	0.0089393872767686
Q6UWY0	Q9GZU8	0.0089393872767686
Q86WX3	Q63HK3	0.0089393872767686
Q6UWP8	Q9H4B6	0.0089393872767686
O75347	Q8WUB8	0.0089393872767686
Q6PCB5	Q5JTY5	0.0089393872767686
P26599	Q9H7X3	0.0089393872767686
Q5JW98	Q9UPQ0	0.0089393872767686
Q6DD88	Q01085	0.0089393872767686
P13224	P30043	0.0089393872767686
Q15785	Q99614	0.0089393872767686
P33981	P30043	0.0089393872767686
Q00169	O15350	0.0089393872767686
Q13045	Q13315	0.0089393872767686
Q13404	Q2NKJ3	0.0089393872767686
Q7Z7C8	Q9BZM4	0.0089393872767686
Q92673	Q13315	0.0089393872767686
O00115	Q13315	0.0089393872767686
O00115	Q969G3	0.0089393872767686
Q9BV38	O75556	0.0089393872767686
P51970	Q15847	0.0089393872767686
Q9NRX2	Q8IXK2	0.0089393872767686
Q9BRU9	O00214	0.0089393872767686
Q8N0Z8	P31939	0.0089393872767686
F2Z333	P52926	0.0089393872767686
Q13332	Q05639	0.0089393872767686
Q15427	Q8NFV4	0.0089393872767686
Q86WX3	Q76N89	0.0089393872767686
Q99985	Q9Y2T3	0.0089393872767686
P24390	Q3MIN7	0.0089393872767686
P27695	Q9NQV6	0.0089393872767686
Q9H8M2	P18206	0.0089393872767686
Q9UGK8	O95352	0.0089393872767686
Q86WX3	Q9BV36	0.0089393872767686
P49959	Q9H3T3	0.0089393872767686
P15121	P15309	0.0089393872767686
Q9BUJ0	Q8IX12	0.0089393872767686
Q93034	Q8N392	0.0089393872767686
Q8N0Z6	Q8IX12	0.0089393872767686
Q9NTK5	Q9P1Z2	0.0089393872767686
O95782	P43251	0.0089393872767686
P18206	Q8N972	0.0089393872767686
P67775	Q8NFV4	0.0089393872767686
P61626	P18031	0.0089393872767686
Q9UII2	O95900	0.0089393872767686
Q12873	P53597	0.0089393872767686
Q8TF71	Q9NX58	0.0089393872767686
Q99747	Q9NX63	0.0089393872767686
Q9GZU7	Q05519	0.0089393872767686
Q8N6M3	Q9Y5J9	0.0089393872767686
Q4VC31	Q8IZC7	0.0089393872767686
Q9H5N1	Q05519	0.0089393872767686
P61769	Q8IXZ2	0.0089393872767686
P15559	Q9UHR6	0.0089393872767686
Q68CQ4	Q9H299	0.0089393872767686
P67936	Q96ED9	0.0089393872767686
A6NFI3	P67936	0.0089393872767686
Q96RS6	Q8NB49	0.0089393872767686
Q9P2B2	P49773	0.0089393872767686
P78330	Q15427	0.0089393872767686
Q9NTK5	P17544	0.0089393872767686
O43920	P01591	0.0089393872767686
P49768	P30043	0.0089393872767686
Q9NX46	Q10469	0.0089393872767686
P16070	Q9UPN7	0.0089393872767686
O75746	P50552	0.0089393872767686
Q96EZ8	Q12905	0.0089393872767686
P50897	Q8N4C8	0.0089393872767686
P15559	Q9HCD5	0.0089393872767686
P26447	Q9UBB6	0.0089393872767686
P23497	Q86WX3	0.0089393872767686
Q9Y2E5	Q9NR31	0.0089393872767686
P35475	P61289	0.0089393872767686
P13928	P51784	0.0089393872767686
Q86WX3	Q8N543	0.0089393872767686
O14523	P50213	0.0089393872767686
Q8IXI2	O00625	0.0089393872767686
Q5VT66	Q53GS9	0.0089393872767686
Q12899	Q9H299	0.0089393872767686
P16220	P04083	0.0089393872767686
Q5JTW2	Q16658	0.0089393872767686
Q5SVZ6	Q9H299	0.0089393872767686
O43291	Q6W2J9	0.0089393872767686
Q9BPZ3	3493	0.0089393872767686
O43395	Q15075	0.0089393872767686
O75414	Q9H496	0.0089393872767686
Q9UN36	Q5VV42	0.0089393872767686
P21399	Q8IWB1	0.0089393872767686
Q8IZQ1	Q12905	0.0089393872767686
Q9Y2T3	P24386	0.0089393872767686
Q9Y285	Q6P9B6	0.0089393872767686
Q2VPK5	O96013	0.0089393872767686
Q6P9B6	Q8WU90	0.0089393872767686
P22352	Q86WX3	0.0089393872767686
28912	O00571	0.0089393872767686
A6NKZ8	O00571	0.0089393872767686
Q9Y4K1	Q01813	0.0089393872767686
Q6UXN9	730211	0.0089393872767686
Q969U7	Q8NCD3	0.0089393872767686
P16070	Q9HCN4	0.0089393872767686
Q96DT7	P53597	0.0089393872767686
O00515	Q9H0W5	0.0089393872767686
Q7Z2T5	O75347	0.0089393872767686
Q9BWH2	Q05519	0.0089393872767686
P01889	P26378	0.0089393872767686
Q9NP58	126235	0.0089393872767686
P01889	P46063	0.0089393872767686
P01889	P13716	0.0089393872767686
P01889	Q9NZL9	0.0089393872767686
Q16851	Q9BYC5	0.0089393872767686
Q9NV06	O60664	0.0089393872767686
Q9NVH6	28908	0.0089393872767686
P55854	Q5JTY5	0.0089393872767686
Q6PGQ7	Q2VPK5	0.0089393872767686
3503	Q9H8M5	0.0089393872767686
Q9BU02	Q86XL3	0.0089393872767686
Q9BU02	Q969U7	0.0089393872767686
Q6NW34	P49588	0.0089393872767686
P47895	Q7L592	0.0089393872767686
P01889	Q9H6S3	0.0089393872767686
P61769	O95671	0.0089393872767686
Q9UBR2	Q13585	0.0089393872767686
P04075	Q9UIW2	0.0089393872767686
P30533	Q16651	0.0089393872767686
Q9UPT9	Q01469	0.0089393872767686
P53350	P14550	0.0089393872767686
P55085	O00311	0.0089393872767686
P35249	P14209	0.0089393872767686
Q9Y5Y6	O75845	0.0089393872767686
P11498	Q14116	0.0089393872767686
Q71F23	P62879	0.0089393872767686
Q9BU89	Q9BZ76	0.0089393872767686
P61960	Q9UIQ6	0.0089393872767686
Q9BZE1	Q08174	0.0089393872767686
P50897	P29558	0.0089393872767686
P50897	P00352	0.0089393872767686
P34897	P22223	0.0089393872767686
Q9NTN9	Q9Y2R5	0.0089393872767686
P18510	Q9H8M5	0.0089393872767686
Q9BRJ7	Q9Y2T3	0.0089393872767686
Q8WV74	Q05519	0.0089393872767686
Q8TBB5	Q9Y282	0.0089393872767686
Q92643	P01009	0.0089393872767686
P30825	Q96DE5	0.0089393872767686
P61769	Q9Y664	0.0089393872767686
P30825	A1KZ92	0.0089393872767686
Q8IUL8	P30825	0.0089393872767686
P30825	Q9H788	0.0089393872767686
P13984	Q9Y282	0.0089393872767686
Q4VC31	Q676U5	0.0089393872767686
O76070	P52815	0.0089393872767686
Q8TBB5	Q9BRR6	0.0089393872767686
Q01658	P53597	0.0089393872767686
Q9NS56	P53597	0.0089393872767686
Q13952	Q00577	0.0089393872767686
Q9NP58	Q8WW01	0.0089393872767686
Q68CZ6	P13747	0.0089393872767686
Q16555	P13747	0.0089393872767686
O96028	P48739	0.0089393872767686
P02042	P15153	0.0089393872767686
Q4VC31	Q00613	0.0089393872767686
A6NKT7	Q9Y282	0.0089393872767686
Q9H9L3	Q92688	0.0089393872767686
Q8N8S7	Q5H8A4	0.0089393872767686
P07108	Q9Y4E5	0.0089393872767686
A8MVW0	O95400	0.0089393872767686
Q14203	P15559	0.0089393872767686
Q15435	Q9Y673	0.0089393872767686
P52815	Q96ED9	0.0089393872767686
Q9UGM3	P13073	0.0089393872767686
Q9NVH6	Q9H9B1	0.0089393872767686
Q96HS1	3507	0.0089393872767686
Q05519	P35219	0.0089393872767686
Q4VC31	Q96M89	0.0089393872767686
Q9Y4L5	O60488	0.0089393872767686
Q96DA2	Q9H2H8	0.0089393872767686
Q00577	Q71F56	0.0089393872767686
P50213	Q2MV58	0.0089393872767686
P08962	P51784	0.0089393872767686
Q9Y2E5	P08559	0.0089393872767686
P07093	Q8IWS0	0.0089393872767686
3509	O95071	0.0089393872767686
Q8WUM4	Q9ULQ1	0.0089393872767686
Q8WUM4	A2RRD8	0.0089393872767686
P08263	O95071	0.0089393872767686
P35558	Q9BVA1	0.0089393872767686
Q8WUM4	Q8NCW0	0.0089393872767686
P82930	Q969G5	0.0089393872767686
Q9H008	Q9Y287	0.0089393872767686
Q7L5L3	Q9C0C7	0.0089393872767686
P05161	Q6NUM9	0.0089393872767686
P27144	Q9Y3B2	0.0089393872767686
P14927	Q8N5D0	0.0089393872767686
P19022	O95619	0.0089393872767686
P56730	Q9C0C7	0.0089393872767686
P51784	P52926	0.0089393872767686
Q01167	Q9H974	0.0089393872767686
Q9HCN8	Q92530	0.0089393872767686
Q9ULX3	Q8N8L6	0.0089393872767686
Q96QG7	O95071	0.0089393872767686
P12814	P17152	0.0089393872767686
Q712K3	P18206	0.0089393872767686
Q9H6A9	P10515	0.0089393872767686
P42785	Q96N67	0.0089393872767686
Q9H5H4	O15228	0.0089393872767686
P42785	Q9BTD8	0.0089393872767686
P31323	Q4V339	0.0089393872767686
O94888	P07108	0.0089393872767686
Q9NPR2	C9JLW8	0.0089393872767686
P53680	O15164	0.0089393872767686
Q9H2X0	P22061	0.0089393872767686
Q8WUJ3	O95071	0.0089393872767686
Q9UPY6	O95071	0.0089393872767686
Q8WWY3	O95147	0.0089393872767686
Q9UJU6	F5GYL9	0.0089393872767686
P05161	O76024	0.0089393872767686
Q9BZK7	P99999	0.0089393872767686
P10398	Q9Y570	0.0089393872767686
P08559	Q14151	0.0089393872767686
Q13404	Q13585	0.0089393872767686
Q9UBR2	Q05639	0.0089393872767686
Q9UBR2	Q9NRW7	0.0089393872767686
P30044	O60476	0.0089393872767686
Q9NR77	Q6ZMU5	0.0089393872767686
Q13332	Q16851	0.0089393872767686
O14727	Q6ZMU5	0.0089393872767686
P30044	A4D1P6	0.0089393872767686
P30044	Q06481	0.0089393872767686
Q9BWD1	O95631	0.0089393872767686
Q9UBR2	Q13546	0.0089393872767686
P30044	Q8NEY8	0.0089393872767686
Q5SZK8	P06454	0.0089393872767686
P53680	Q9BXC9	0.0089393872767686
P61769	Q16514	0.0089393872767686
Q4VC31	P14635	0.0089393872767686
P46934	Q8IYB3	0.0089393872767686
Q969S3	Q13546	0.0089393872767686
O43684	Q96ET8	0.0089393872767686
Q92900	P49862	0.0089393872767686
Q6ZMU5	A4D1P6	0.0089393872767686
Q6GTS8	Q9C0C7	0.0089393872767686
Q9BVA1	Q4V328	0.0089393872767686
Q92887	Q9BVA1	0.0089393872767686
Q86X52	Q9BSV6	0.0089393872767686
P05161	Q9BSV6	0.0089393872767686
Q04756	P82930	0.0089393872767686
A6NKT7	Q9BRR6	0.0089393872767686
Q9NRV9	Q96GQ5	0.0089393872767686
Q02338	P35226	0.0089393872767686
Q9UIJ7	Q9BW61	0.0089393872767686
Q9UER7	Q6ZMU5	0.0089393872767686
Q96QD9	O60888	0.0089393872767686
O75817	Q9BYC5	0.0089393872767686
P48047	P49862	0.0089393872767686
Q3T906	Q6ZMU5	0.0089393872767686
Q15843	Q9UBG0	0.0089393872767686
Q86YW9	O60783	0.0089393872767686
P23508	Q05519	0.0089393872767686
P59998	Q9UHG3	0.0089393872767686
O00746	O60784	0.0089393872767686
P82909	Q99650	0.0089393872767686
O60784	388524	0.0089393872767686
P14854	Q9Y2I1	0.0089393872767686
P07996	O43143	0.0089393872767686
Q10472	P98082	0.0089393872767686
Q14202	Q9NPA3	0.0089393872767686
P12268	Q96NU0	0.0089393872767686
Q8NFJ5	Q14137	0.0089393872767686
Q8NFZ4	P40925	0.0089393872767686
P49354	Q9P003	0.0089393872767686
Q9HCN8	O76070	0.0089393872767686
O43822	C9JLW8	0.0089393872767686
O43502	P07384	0.0089393872767686
Q9HD23	P07384	0.0089393872767686
P29992	Q8IW92	0.0089393872767686
3503	O43143	0.0089393872767686
Q9NS00	P61962	0.0089393872767686
P40937	Q9P2K6	0.0089393872767686
Q9BUW7	Q8NE71	0.0089393872767686
P62330	Q92802	0.0089393872767686
O95178	Q86WX3	0.0089393872767686
Q86WX3	P20929	0.0089393872767686
Q8TBR7	Q6RFH5	0.0089393872767686
P14136	Q96E39	0.0089393872767686
Q14159	Q86WX3	0.0089393872767686
Q9NT62	Q9C0C7	0.0089393872767686
O14732	Q9C0C7	0.0089393872767686
P30825	Q9P2S5	0.0089393872767686
Q8IVT2	Q8N6Y1	0.0089393872767686
Q92989	P01009	0.0089393872767686
Q99943	Q86SJ6	0.0089393872767686
Q92526	Q96HE7	0.0089393872767686
Q9UK73	Q8WTV0	0.0089393872767686
Q15714	Q8NE71	0.0089393872767686
P82909	Q9UL12	0.0089393872767686
Q9BUL8	Q9BYC5	0.0089393872767686
Q9UGY1	Q10567	0.0089393872767686
O75581	Q9UNX4	0.0089393872767686
Q6Y7W6	Q9H5H4	0.0089393872767686
Q8IZL8	P78417	0.0089393872767686
Q6PJG6	Q06323	0.0089393872767686
Q7L0Y3	O75676	0.0089393872767686
P50548	Q10713	0.0089393872767686
P20962	Q15776	0.0089393872767686
P07108	O43150	0.0089393872767686
Q9ULX3	P61204	0.0089393872767686
Q9NX58	Q9Y256	0.0089393872767686
Q5MNZ6	Q96JP5	0.0089393872767686
Q9UKK9	Q96ES6	0.0089393872767686
Q5T2R2	O60783	0.0089393872767686
Q9Y4R8	Q6P5S2	0.0089393872767686
Q96MU7	Q15843	0.0089393872767686
P48163	O15164	0.0089393872767686
P48147	O15228	0.0089393872767686
P48147	Q68DH5	0.0089393872767686
Q96AA3	P55957	0.0089393872767686
Q99575	P0DTE8	0.0089393872767686
Q14669	Q92604	0.0089393872767686
Q8TBC4	P59923	0.0089393872767686
Q9NXG6	Q9UK76	0.0089393872767686
A2RTX5	Q5XPI4	0.0089393872767686
Q5XPI4	A4D1P6	0.0089393872767686
O60783	Q5TF21	0.0089393872767686
P37840	Q9Y4R8	0.0089393872767686
Q8TBB5	Q9BRL6	0.0089393872767686
P12955	Q9P0U4	0.0089393872767686
P42785	Q9H6A9	0.0089393872767686
P10586	Q9BTD8	0.0089393872767686
Q15642	28912	0.0089393872767686
P07093	Q9H9Q2	0.0089393872767686
P31321	P19525	0.0089393872767686
Q63HN8	Q4G0N4	0.0089393872767686
Q12962	Q9H2J4	0.0089393872767686
Q75T13	P48730	0.0089393872767686
Q9UHF1	O75179	0.0089393872767686
Q4V339	P16401	0.0089393872767686
Q9NZL4	Q2PZI1	0.0089393872767686
P50995	Q12929	0.0089393872767686
P50995	Q05932	0.0089393872767686
Q92674	P50995	0.0089393872767686
Q9BV68	Q5JVF3	0.0089393872767686
O75882	Q6NYC1	0.0089393872767686
Q96A37	Q13409	0.0089393872767686
Q9BQ50	Q9NX58	0.0089393872767686
Q9Y6N5	P06703	0.0089393872767686
O00273	28912	0.0089393872767686
Q92624	Q4V339	0.0089393872767686
Q6P1M9	Q9NVS9	0.0089393872767686
P04035	P80188	0.0089393872767686
Q9UJJ9	P29508	0.0089393872767686
P04035	P41223	0.0089393872767686
Q8IZC7	P50995	0.0089393872767686
Q8N983	Q9UBH6	0.0089393872767686
O15226	O75635	0.0089393872767686
O00159	P11226	0.0089393872767686
Q9UJJ9	Q01469	0.0089393872767686
O00461	P82921	0.0089393872767686
O60502	O00461	0.0089393872767686
Q86XK2	P35237	0.0089393872767686
P67936	Q96NU1	0.0089393872767686
Q00403	Q99797	0.0089393872767686
Q9Y2A9	P26196	0.0089393872767686
O00159	Q9NYG2	0.0089393872767686
Q9NZL4	Q658P3	0.0089393872767686
Q4V339	O15164	0.0089393872767686
O75882	Q9H1C4	0.0089393872767686
Q6NYC1	Q4V339	0.0089393872767686
Q9UJK0	Q4V339	0.0089393872767686
Q9Y467	Q9UKJ8	0.0089393872767686
Q9BQ50	O75477	0.0089393872767686
Q06323	P17693	0.0089393872767686
O95248	A5A3E0	0.0089393872767686
Q8N8A6	Q96KP4	0.0089393872767686
P11498	O00506	0.0089393872767686
P50995	P30622	0.0089393872767686
Q9H5H4	P01034	0.0089393872767686
Q8WVM8	P08582	0.0089393872767686
Q96JK2	Q9Y2P4	0.0089393872767686
Q96Q89	P28838	0.0089393872767686
P50995	Q9NZ43	0.0089393872767686
P26447	Q9HBH5	0.0089393872767686
P57723	Q14157	0.0089393872767686
Q14019	Q8WUK0	0.0089393872767686
P52888	O94874	0.0089393872767686
Q75T13	P21128	0.0089393872767686
Q13137	Q9BUN8	0.0089393872767686
Q99720	O75462	0.0089393872767686
Q5VU97	Q86VI4	0.0089393872767686
Q6PID6	P50995	0.0089393872767686
Q9UBQ6	P83881	0.0089393872767686
Q9Y421	Q8N6Y1	0.0089393872767686
P30837	Q2TAL5	0.0089393872767686
Q75T13	Q14573	0.0089393872767686
Q9UHX1	O00391	0.0089393872767686
P26447	A0PJZ3	0.0089393872767686
Q9UGK8	Q8NDZ4	0.0089393872767686
Q6DKK2	P29590	0.0089393872767686
O60503	Q5JVF3	0.0089393872767686
O75882	Q9NR50	0.0089393872767686
P20962	Q4G0N4	0.0089393872767686
Q9NZL4	Q13585	0.0089393872767686
P50995	Q8N531	0.0089393872767686
P26447	A2RRD8	0.0089393872767686
Q5VY80	Q9NRX1	0.0089393872767686
P26447	Q9H9L3	0.0089393872767686
Q8IW75	P20962	0.0089393872767686
O00159	Q9H0H3	0.0089393872767686
P07741	Q9Y561	0.0089393872767686
O75820	Q09666	0.0089393872767686
P26447	Q6UVJ0	0.0089393872767686
Q9NZB2	O94855	0.0089393872767686
Q9UBS4	P00414	0.0089393872767686
O00515	Q969H8	0.0089393872767686
P50148	P50542	0.0089393872767686
P62937	Q96NU1	0.0089393872767686
P54727	Q9UC06	0.0089393872767686
Q5H8A4	O75822	0.0089393872767686
Q9NWS8	P14550	0.0089393872767686
P55854	P50748	0.0089393872767686
O75820	O60613	0.0089393872767686
Q96MM6	P67936	0.0089393872767686
A2RU67	Q12849	0.0089393872767686
Q5D862	Q7Z6J6	0.0089393872767686
Q9Y3B8	O95793	0.0089393872767686
Q9Y5K6	Q9NXS2	0.0089393872767686
Q9NPA3	Q5XPI4	0.0089393872767686
Q9Y3A5	P52429	0.0089393872767686
Q9NZL4	Q9BUL8	0.0089393872767686
P07741	Q9Y3Q3	0.0089393872767686
P67936	Q8IWD4	0.0089393872767686
Q12905	O94921	0.0089393872767686
P07996	P54727	0.0089393872767686
Q9H832	Q9BVV7	0.0089393872767686
Q9BVV7	Q12929	0.0089393872767686
P27695	Q92558	0.0089393872767686
Q6P1J9	P57735	0.0089393872767686
Q15435	O95900	0.0089393872767686
P61626	Q6UW68	0.0089393872767686
P61626	O95070	0.0089393872767686
Q9HD20	A8MXV4	0.0089393872767686
P09417	P46199	0.0089393872767686
Q02790	P54803	0.0089393872767686
Q9H8G1	Q13409	0.0089393872767686
O00170	Q5T601	0.0089393872767686
Q99988	Q9C0H2	0.0089393872767686
Q86W11	Q12905	0.0089393872767686
O00170	Q15262	0.0089393872767686
Q9P0K1	P67936	0.0089393872767686
Q00613	Q9BVV7	0.0089393872767686
Q9BV94	O94973	0.0089393872767686
P07741	Q96CS4	0.0089393872767686
O00515	Q8NDT2	0.0089393872767686
Q9NSG2	P82921	0.0089393872767686
P78395	Q9NX20	0.0089393872767686
P48509	Q8N163	0.0089393872767686
O00515	Q8N5C6	0.0089393872767686
P07476	Q92504	0.0089393872767686
Q9HC56	P35237	0.0089393872767686
Q9Y446	Q14254	0.0089393872767686
O60502	Q5T7M9	0.0089393872767686
P67936	Q96L34	0.0089393872767686
P57723	O43765	0.0089393872767686
28912	P05556	0.0089393872767686
28912	Q9NVS9	0.0089393872767686
Q01628	Q99519	0.0089393872767686
Q9UMY1	P56559	0.0089393872767686
Q9UIV8	Q5T9A4	0.0089393872767686
O00515	P52849	0.0089393872767686
O15530	P67936	0.0089393872767686
Q9Y2S6	Q9NX20	0.0089393872767686
Q6ZN55	O94855	0.0089393872767686
O75635	P16035	0.0089393872767686
Q9UBH6	P16035	0.0089393872767686
P63165	Q5NDL2	0.0089393872767686
P45877	Q9Y217	0.0089393872767686
Q9UJH8	P63165	0.0089393872767686
Q7LGA3	Q9Y3A5	0.0089393872767686
P10074	P45877	0.0089393872767686
Q9UHX1	Q13546	0.0089393872767686
Q9BPX6	P14550	0.0089393872767686
P29590	Q9NVS9	0.0089393872767686
P05161	Q9Y6G9	0.0089393872767686
P10606	Q15646	0.0089393872767686
P10606	Q9H792	0.0089393872767686
Q96LZ7	Q12905	0.0089393872767686
Q99933	P16035	0.0089393872767686
P62937	P09914	0.0089393872767686
O75635	Q8NBI6	0.0089393872767686
P42356	3501	0.0089393872767686
Q96BF6	P27361	0.0089393872767686
P26447	Q8N4J0	0.0089393872767686
Q96DA2	Q96P63	0.0089393872767686
Q15942	132430	0.0089393872767686
P07738	Q12905	0.0089393872767686
Q5SGD2	P67936	0.0089393872767686
Q15942	Q9UK28	0.0089393872767686
Q6UN15	Q9NXF7	0.0089393872767686
Q02040	Q13409	0.0089393872767686
Q9UN37	P01024	0.0089393872767686
Q9H4L7	Q9Y617	0.0089393872767686
P0CG38	Q86SX6	0.0089393872767686
O00204	Q9Y2X9	0.0089393872767686
132430	P04406	0.0089393872767686
Q6UN15	Q96PU5	0.0089393872767686
Q3SY69	O95834	0.0089393872767686
Q12905	P55273	0.0089393872767686
P62937	Q96N38	0.0089393872767686
Q86SX6	Q8IUR0	0.0089393872767686
P55081	Q96PQ6	0.0089393872767686
Q9BZ76	Q15042	0.0089393872767686
Q9H8G1	Q9Y617	0.0089393872767686
Q8N3U4	Q9Y617	0.0089393872767686
Q8N5D0	Q15121	0.0089393872767686
Q9H4G0	P35249	0.0089393872767686
Q15645	P05164	0.0089393872767686
O14709	P07108	0.0089393872767686
Q9UGK8	Q86TW2	0.0089393872767686
Q8IUL8	Q92945	0.0089393872767686
P29992	Q14691	0.0089393872767686
Q9H0C2	Q8TEB1	0.0089393872767686
P10109	Q8TEB1	0.0089393872767686
P67936	Q9UBZ9	0.0089393872767686
P67936	P53602	0.0089393872767686
Q9NWW5	P49862	0.0089393872767686
P26447	Q6PGP7	0.0089393872767686
P32926	Q9Y617	0.0089393872767686
P31949	A4D1P6	0.0089393872767686
P51587	O00515	0.0089393872767686
P06753	Q96ED9	0.0089393872767686
P26447	Q14667	0.0089393872767686
P15153	P17050	0.0089393872767686
Q53H82	Q9BYW2	0.0089393872767686
Q3MJ16	O00311	0.0089393872767686
P37802	Q3KP31	0.0089393872767686
Q2TAL5	O00311	0.0089393872767686
Q53H82	Q15818	0.0089393872767686
Q53H82	Q9GZT4	0.0089393872767686
Q8N1F8	Q9H6S3	0.0089393872767686
Q9H6S3	O00311	0.0089393872767686
P06753	A6NFI3	0.0089393872767686
Q96L15	Q01970	0.0089393872767686
Q12873	391634	0.0089393872767686
Q9H173	Q9C0H2	0.0089393872767686
Q969U6	P23458	0.0089393872767686
Q8IZ69	Q9H1C4	0.0089393872767686
Q8ND24	O43286	0.0089393872767686
Q96CX2	O15427	0.0089393872767686
Q14914	Q9H2W6	0.0089393872767686
P37802	Q9Y274	0.0089393872767686
P54819	Q68CP9	0.0089393872767686
P55081	Q5SXM8	0.0089393872767686
P06753	P18846	0.0089393872767686
Q8IUH3	P51149	0.0089393872767686
P67936	Q5R3I4	0.0089393872767686
P51149	Q5T200	0.0089393872767686
P21926	Q9BRR6	0.0089393872767686
P12429	Q9UJ14	0.0089393872767686
P35232	O95897	0.0089393872767686
P38398	P67936	0.0089393872767686
O96018	Q12905	0.0089393872767686
Q96HR8	P54819	0.0089393872767686
Q16891	28908	0.0089393872767686
P02763	Q16891	0.0089393872767686
P54819	Q9H9B1	0.0089393872767686
Q5VW32	P82921	0.0089393872767686
Q9H1A3	O95747	0.0089393872767686
Q2TAL5	Q9H2J4	0.0089393872767686
Q13823	Q9H1E1	0.0089393872767686
Q9P2R7	Q96F45	0.0089393872767686
Q08257	Q03936	0.0089393872767686
Q9BQB6	P07108	0.0089393872767686
Q96BI1	Q92614	0.0089393872767686
P07108	Q9Y2I6	0.0089393872767686
Q8IUF1	P26572	0.0089393872767686
P37802	Q8N3Y1	0.0089393872767686
P07108	P10092	0.0089393872767686
Q14978	Q9GZT4	0.0089393872767686
Q9H2J4	Q9H6S3	0.0089393872767686
P62316	O00625	0.0089393872767686
Q86YD1	Q29RF7	0.0089393872767686
Q13617	Q9BUQ8	0.0089393872767686
Q8N398	P07108	0.0089393872767686
P61326	Q9H7S9	0.0089393872767686
P37802	Q08AF3	0.0089393872767686
A8K2U0	Q969Z0	0.0089393872767686
Q9UJC5	O94822	0.0089393872767686
P18206	Q01664	0.0089393872767686
P18206	Q8N2Q7	0.0089393872767686
P53609	P18206	0.0089393872767686
P68366	P51965	0.0089393872767686
P26447	Q14573	0.0089393872767686
Q9Y397	Q13185	0.0089393872767686
Q8N539	Q13185	0.0089393872767686
P26447	Q14194	0.0089393872767686
C9J7I0	P27361	0.0089393872767686
Q00765	Q9Y2A9	0.0089393872767686
Q58WW2	Q9BVT8	0.0089393872767686
A6NKD9	Q9HAV7	0.0089393872767686
P0CJ79	P07108	0.0089393872767686
Q96GM8	P35237	0.0089393872767686
Q9Y2R4	Q9NXH8	0.0089393872767686
O94910	O94763	0.0089393872767686
Q7Z4R8	Q9GZT8	0.0089393872767686
P07108	Q9UHQ1	0.0089393872767686
Q9GZT8	Q9UEG4	0.0089393872767686
Q13432	A8K2U0	0.0089393872767686
P78345	P11766	0.0089393872767686
Q8IY95	O75348	0.0089393872767686
Q8TEB9	A6NDG6	0.0089393872767686
P07476	P22612	0.0089393872767686
O15231	O00311	0.0089393872767686
Q9UGN5	P60520	0.0089393872767686
Q13217	Q9Y6Y0	0.0089393872767686
P07108	Q15527	0.0089393872767686
P07108	Q8WXE0	0.0089393872767686
P09769	P07108	0.0089393872767686
A8K2U0	Q9BTX1	0.0089393872767686
P07108	Q8N972	0.0089393872767686
Q9NWT1	P62256	0.0089393872767686
O15479	O15144	0.0089393872767686
P11362	O15479	0.0089393872767686
Q8N5D0	Q9BVK2	0.0089393872767686
P49589	P11802	0.0089393872767686
Q8N4F0	P07108	0.0089393872767686
O00159	P14222	0.0089393872767686
Q8TAF3	Q6XQN6	0.0089393872767686
Q9Y3S1	P07108	0.0089393872767686
Q9NRD1	O75179	0.0089393872767686
A8K2U0	P11766	0.0089393872767686
Q9H078	Q9NUQ9	0.0089393872767686
Q96QT6	P18206	0.0089393872767686
Q06455	P18206	0.0089393872767686
P07108	O15075	0.0089393872767686
Q14669	Q96TC7	0.0089393872767686
Q5JTW2	O00625	0.0089393872767686
Q5JTW2	P49589	0.0089393872767686
Q96F25	P18206	0.0089393872767686
Q9HD20	Q9BQ75	0.0089393872767686
O60437	A6NDG6	0.0089393872767686
P07108	Q53EL6	0.0089393872767686
O60437	Q9NRD1	0.0089393872767686
Q9NRD1	Q8TEB9	0.0089393872767686
O95363	Q6XQN6	0.0089393872767686
Q7Z7C8	O14524	0.0089393872767686
O95602	Q6ZMU5	0.0089393872767686
Q9NQ38	Q9BVG9	0.0089393872767686
Q06481	P61225	0.0089393872767686
Q9NRD1	Q7Z406	0.0089393872767686
Q6ZRI6	O14907	0.0089393872767686
P52788	P15880	0.0089393872767686
P46934	Q8IY81	0.0089393872767686
P02787	A6NDG6	0.0089393872767686
P55081	P58317	0.0089393872767686
Q13356	Q9Y5Y6	0.0089393872767686
P16989	Q9NPF0	0.0089393872767686
Q5HYI7	A6NDG6	0.0089393872767686
O14907	P35520	0.0089393872767686
Q9Y2E5	Q9Y4P3	0.0089393872767686
Q16610	P22223	0.0089393872767686
Q13617	O75348	0.0089393872767686
Q00403	O75153	0.0089393872767686
A6NFN3	O60524	0.0089393872767686
Q8IYL2	O60524	0.0089393872767686
A6NDG6	Q15072	0.0089393872767686
Q96E52	A6NDG6	0.0089393872767686
O14907	Q9UQ16	0.0089393872767686
O60437	Q8IY81	0.0089393872767686
P49023	P39019	0.0089393872767686
Q9C0C4	Q08188	0.0089393872767686
Q96H55	P28370	0.0089393872767686
Q9UL63	Q9BY44	0.0089393872767686
Q16706	Q9Y2D4	0.0089393872767686
Q9NP79	P12273	0.0089393872767686
Q9Y315	O75822	0.0089393872767686
Q16706	P19652	0.0089393872767686
P54289	Q9Y315	0.0089393872767686
Q7L0J3	P07305	0.0089393872767686
P10606	O94889	0.0089393872767686
P62891	Q9UKK3	0.0089393872767686
P52758	Q9HBM0	0.0089393872767686
Q9NPL8	P35270	0.0089393872767686
Q8NEJ9	3503	0.0089393872767686
P48163	Q5VW38	0.0089393872767686
Q32P44	Q9UKA4	0.0089393872767686
P28290	P49459	0.0089393872767686
Q9UKX7	O14628	0.0089393872767686
Q8IZL8	Q53RT3	0.0089393872767686
Q9H6T3	P22090	0.0089393872767686
Q9Y3A5	P54764	0.0089393872767686
Q9NS15	Q9NRL3	0.0089393872767686
Q9NVP2	Q12891	0.0089393872767686
P61081	Q12891	0.0089393872767686
Q8WXF0	Q9NXH9	0.0089393872767686
Q96A65	P26006	0.0089393872767686
Q9UHI6	O60437	0.0089393872767686
Q9UKK3	P02788	0.0089393872767686
Q9P0P0	Q96IU4	0.0089393872767686
Q13643	Q9Y4K0	0.0089393872767686
Q92616	O43240	0.0089393872767686
P42345	O60568	0.0089393872767686
O43237	O75845	0.0089393872767686
Q9Y6W5	P04066	0.0089393872767686
P25789	P12109	0.0089393872767686
Q9H5J8	Q9BYT8	0.0089393872767686
P26447	Q9H2P0	0.0089393872767686
Q9Y5Y6	80167	0.0089393872767686
Q6YN16	Q9HCG8	0.0089393872767686
Q9UI10	A6NDG6	0.0089393872767686
O14907	Q9NUQ3	0.0089393872767686
Q969M3	O95568	0.0089393872767686
Q5BKT4	P49903	0.0089393872767686
Q3ZAQ7	O60814	0.0089393872767686
P51636	O60814	0.0089393872767686
Q9UK99	P02647	0.0089393872767686
Q96EU7	O75348	0.0089393872767686
Q4VC31	Q9BVI4	0.0089393872767686
P45974	Q9H2G4	0.0089393872767686
O75526	Q13332	0.0089393872767686
O94979	Q9BYC5	0.0089393872767686
P62857	P52788	0.0089393872767686
Q9BYT8	Q14839	0.0089393872767686
Q02413	Q99611	0.0089393872767686
O14917	Q9Y281	0.0089393872767686
A3KMH1	Q13395	0.0089393872767686
Q495W5	O43240	0.0089393872767686
O75436	Q99519	0.0089393872767686
Q96BJ8	O75306	0.0089393872767686
Q86YP4	Q99519	0.0089393872767686
Q8N6H7	Q99519	0.0089393872767686
P00441	P46100	0.0089393872767686
Q9NXA8	O15131	0.0089393872767686
O60613	Q96KR6	0.0089393872767686
P62256	54865	0.0089393872767686
Q8NEJ9	P18510	0.0089393872767686
P51688	Q9NRX2	0.0089393872767686
Q16512	Q13033	0.0089393872767686
Q9BT73	Q13033	0.0089393872767686
Q15165	P05164	0.0089393872767686
Q8NFZ4	Q16658	0.0089393872767686
Q8NFZ4	Q9NUP9	0.0089393872767686
Q16658	Q8IWZ3	0.0089393872767686
Q9Y561	Q9NS15	0.0089393872767686
Q02818	Q9UJH8	0.0089393872767686
P14923	Q9UNZ5	0.0089393872767686
Q13137	P63218	0.0089393872767686
Q13643	Q96SQ9	0.0089393872767686
Q9UBL3	Q86SJ6	0.0089393872767686
Q13643	Q01970	0.0089393872767686
3501	Q5C9Z4	0.0089393872767686
Q96SQ9	P48723	0.0089393872767686
P49755	Q01970	0.0089393872767686
P80723	O00214	0.0089393872767686
P49755	3501	0.0089393872767686
Q9H992	Q24JP5	0.0089393872767686
Q08AM6	Q7Z6J9	0.0089393872767686
Q15075	P14543	0.0089393872767686
Q86WX3	P13928	0.0089393872767686
P14649	Q04726	0.0089393872767686
O00214	P60891	0.0089393872767686
O00214	Q9UI42	0.0089393872767686
Q6PD62	O14907	0.0089393872767686
P06744	Q9BSD7	0.0089393872767686
Q9Y281	Q9H461	0.0089393872767686
Q02413	A6NKD2	0.0089393872767686
Q8NEX9	O95573	0.0089393872767686
Q9ULV0	Q96A35	0.0089393872767686
Q16706	Q5M775	0.0089393872767686
Q16706	F5H2W1	0.0089393872767686
Q15742	Q15363	0.0089393872767686
Q15573	Q13557	0.0089393872767686
Q15363	Q96M27	0.0089393872767686
Q02413	Q8NHM5	0.0089393872767686
Q9BZE1	O14907	0.0089393872767686
Q96A35	Q99828	0.0089393872767686
O60568	F5H2W1	0.0089393872767686
P00491	Q13472	0.0089393872767686
Q02413	O00423	0.0089393872767686
Q9UIA9	P39019	0.0089393872767686
Q8WZA1	Q9H8K7	0.0089393872767686
O96020	Q9Y281	0.0089393872767686
Q8N2A8	P33316	0.0089393872767686
Q10713	P43250	0.0089393872767686
Q9ULG6	Q6ZMP0	0.0089393872767686
P33316	Q92508	0.0089393872767686
Q96MU7	P31939	0.0089393872767686
Q86WX3	P31941	0.0089393872767686
O14907	Q8WTW3	0.0089393872767686
P09601	Q9BTL3	0.0089393872767686
P45974	P15848	0.0089393872767686
Q8TCT0	P45974	0.0089393872767686
Q9UKK3	Q8IYU8	0.0089393872767686
Q5JTW2	Q96KP4	0.0089393872767686
Q4U2R6	Q9UKK3	0.0089393872767686
Q9UJJ9	Q9BTL3	0.0089393872767686
Q8WXF0	Q9UKX7	0.0089393872767686
Q02413	Q4ZG55	0.0089393872767686
Q02413	P47972	0.0089393872767686
P16401	Q6ZVM7	0.0089393872767686
Q6P587	Q99519	0.0089393872767686
Q49A26	Q6XQN6	0.0089393872767686
440519	P04066	0.0089393872767686
P35269	P04440	0.0089393872767686
Q99584	Q96NB2	0.0089393872767686
Q96JJ7	Q96C23	0.0089393872767686
Q8TEL6	Q9ULG6	0.0089393872767686
Q7KZN9	Q96C23	0.0089393872767686
Q8NDV1	Q9H910	0.0089393872767686
Q3V6T2	P31939	0.0089393872767686
Q7KZN9	A1KZ92	0.0089393872767686
Q92504	Q86SG7	0.0089393872767686
Q8NB90	P10109	0.0089393872767686
Q16831	Q9BVG9	0.0089393872767686
P62888	O60645	0.0089393872767686
P11233	Q9BUJ0	0.0089393872767686
P22914	Q9Y281	0.0089393872767686
Q5TCQ9	Q9Y281	0.0089393872767686
Q92817	P53999	0.0089393872767686
Q9UBZ9	Q9BVG9	0.0089393872767686
Q9BQ90	P68431	0.0089393872767686
Q02413	Q08397	0.0089393872767686
Q2TB10	Q9H910	0.0089393872767686
Q10713	Q08AF3	0.0089393872767686
P31949	P59923	0.0089393872767686
Q9HAN9	O00214	0.0089393872767686
Q8NBS9	Q5T0W9	0.0089393872767686
Q9H2V7	Q16851	0.0089393872767686
Q13907	Q8N3Z3	0.0089393872767686
Q9Y573	Q9UBM7	0.0089393872767686
Q9UBM7	P51911	0.0089393872767686
Q9UBM7	Q16378	0.0089393872767686
O94967	Q8NCA5	0.0089393872767686
Q96E11	Q9UBM7	0.0089393872767686
P68871	Q9UHI8	0.0089393872767686
P14649	Q96RU8	0.0089393872767686
Q8NBS9	56604	0.0089393872767686
Q9NT62	P18074	0.0089393872767686
Q9ULG6	Q9BUH6	0.0089393872767686
Q5TF39	Q5TFE4	0.0089393872767686
Q9NPL8	A6NHR9	0.0089393872767686
Q9BVG9	Q3KP66	0.0089393872767686
Q9Y5Y6	Q9NZ08	0.0089393872767686
Q9BYV9	Q8NCA5	0.0089393872767686
Q8NEY8	P31949	0.0089393872767686
Q96CS4	O14745	0.0089393872767686
Q9Y2G8	Q9Y3A5	0.0089393872767686
O60508	Q96G03	0.0089393872767686
P01911	Q9BY42	0.0089393872767686
P09493	Q5NDL2	0.0089393872767686
P14649	55747	0.0089393872767686
P01911	P24941	0.0089393872767686
Q96FV2	Q9BYN8	0.0089393872767686
Q8NBS9	260334	0.0089393872767686
P09493	Q14118	0.0089393872767686
Q9UBQ6	P09493	0.0089393872767686
Q02539	P31949	0.0089393872767686
Q02413	P59768	0.0089393872767686
Q9C0B1	Q96GQ5	0.0089393872767686
P43304	3323	0.0089393872767686
O95171	Q16706	0.0089393872767686
Q9BYN8	P14384	0.0089393872767686
Q15935	Q9BVG9	0.0089393872767686
Q96G03	O75319	0.0089393872767686
P63279	P54764	0.0089393872767686
O43920	Q9H3T3	0.0089393872767686
Q9NQV6	P11233	0.0089393872767686
Q9Y2G8	O14907	0.0089393872767686
Q5SGD2	Q9Y281	0.0089393872767686
O15047	P00491	0.0089393872767686
Q02413	Q7Z3D6	0.0089393872767686
Q9Y296	Q02218	0.0089393872767686
Q9NRX5	P00491	0.0089393872767686
Q99757	P26006	0.0089393872767686
Q96K19	P49591	0.0089393872767686
P51531	P00491	0.0089393872767686
P11233	Q9H0A8	0.0089393872767686
Q13546	P46087	0.0089393872767686
P52758	Q13454	0.0089393872767686
O60568	O96017	0.0089393872767686
P82675	O43598	0.0089393872767686
P01033	P04899	0.0089393872767686
Q9NXU5	Q13907	0.0089393872767686
Q9HCS7	O95168	0.0089393872767686
Q16881	Q96ST2	0.0089393872767686
P14649	O75460	0.0089393872767686
P17028	O00767	0.0089393872767686
Q9BVS5	O00767	0.0089393872767686
664618	Q16881	0.0089393872767686
P51805	Q9BU64	0.0089393872767686
Q8N726	B9A064	0.0089393872767686
Q6P1S2	P04899	0.0089393872767686
Q16881	O94874	0.0089393872767686
Q8WVR3	P53985	0.0089393872767686
P14649	645345	0.0089393872767686
Q5TFE4	Q9UPZ3	0.0089393872767686
Q16363	Q5TFE4	0.0089393872767686
P18074	Q5VVQ6	0.0089393872767686
Q969G5	Q9BVP2	0.0089393872767686
Q15847	P11802	0.0089393872767686
Q6ZMP0	P04899	0.0089393872767686
Q16762	Q96PV6	0.0089393872767686
Q68CZ6	Q92542	0.0089393872767686
P43304	P52756	0.0089393872767686
P98160	P18085	0.0089393872767686
O60568	P31150	0.0089393872767686
Q9UPT5	Q00839	0.0089393872767686
Q14376	Q9NP73	0.0089393872767686
Q96FV2	Q16706	0.0089393872767686
Q8NBJ5	P27338	0.0089393872767686
Q9BZD4	P07305	0.0089393872767686
Q9NWV4	Q86TM6	0.0089393872767686
Q96AY4	P30040	0.0089393872767686
Q14155	P04066	0.0089393872767686
P15309	Q9ULW3	0.0089393872767686
Q9Y281	Q92793	0.0089393872767686
P40926	Q6NSJ2	0.0089393872767686
Q9ULA0	P53985	0.0089393872767686
Q8WXG9	Q9Y2M5	0.0089393872767686
Q9BVP2	P08246	0.0089393872767686
Q09328	Q9Y2M5	0.0089393872767686
P09012	Q16762	0.0089393872767686
Q02978	Q14376	0.0089393872767686
Q5BVD1	Q9BYN8	0.0089393872767686
Q8NBQ5	Q14764	0.0089393872767686
P06454	Q9BVK2	0.0089393872767686
Q9Y3B4	Q9UHL4	0.0089393872767686
Q6NZ67	P23381	0.0089393872767686
O94898	Q96QK1	0.0089393872767686
Q86WX3	O95571	0.0089393872767686
P12532	Q6PK18	0.0089393872767686
Q86WX3	Q92567	0.0089393872767686
Q9UBR2	Q9NWU5	0.0089393872767686
Q8N8A6	P17612	0.0089393872767686
A6NJ78	P17693	0.0089393872767686
Q96BD0	Q8NBS9	0.0089393872767686
Q16706	Q9GZZ9	0.0089393872767686
P52758	O95684	0.0089393872767686
Q9BU61	P49862	0.0089393872767686
Q8WXG9	O00214	0.0089393872767686
Q92542	Q32P51	0.0089393872767686
Q99719	Q9BVP2	0.0089393872767686
Q6P4I2	O43670	0.0089393872767686
Q09328	Q9NRX2	0.0089393872767686
Q0D2I5	P04899	0.0089393872767686
P21128	P53985	0.0089393872767686
O75414	P53985	0.0089393872767686
Q5TFE4	Q9BYM8	0.0089393872767686
A2RRD8	P53985	0.0089393872767686
Q9UQ88	Q5TFE4	0.0089393872767686
Q5TFE4	Q16890	0.0089393872767686
O15015	P04899	0.0089393872767686
Q5TFE4	Q5VVQ6	0.0089393872767686
P03915	Q9GZL7	0.0089393872767686
440519	P52758	0.0089393872767686
P52758	3507	0.0089393872767686
Q8NFH4	Q7Z406	0.0089393872767686
P26368	Q8IZV2	0.0089393872767686
Q13332	Q9BUL8	0.0089393872767686
P55899	Q13907	0.0089393872767686
Q9NYQ7	O75131	0.0089393872767686
O75131	P14209	0.0089393872767686
Q8NBK3	P55769	0.0089393872767686
P15153	Q9H814	0.0089393872767686
P55769	P49862	0.0089393872767686
Q8NBX0	Q92614	0.0089393872767686
P78318	P09455	0.0089393872767686
Q08257	Q9UHW9	0.0089393872767686
O94967	Q13907	0.0089393872767686
645345	Q6PK18	0.0089393872767686
P98160	O75880	0.0089393872767686
Q8NBJ5	Q12872	0.0089393872767686
Q15654	Q9Y282	0.0089393872767686
P12814	Q7Z7G8	0.0089393872767686
Q9P2J8	Q9Y3Z3	0.0089393872767686
Q9C0C4	Q53H82	0.0089393872767686
P54577	Q5T7M9	0.0089393872767686
Q13425	Q9H078	0.0089393872767686
Q9BUH6	P39656	0.0089393872767686
P19086	Q9UKA9	0.0089393872767686
Q8IUC8	P16401	0.0089393872767686
P51636	P05109	0.0089393872767686
P05109	Q12800	0.0089393872767686
Q9NZ32	Q13610	0.0089393872767686
P37287	P23193	0.0089393872767686
Q6ZRP7	Q6P4A8	0.0089393872767686
Q5JS54	O75396	0.0089393872767686
P05109	P50443	0.0089393872767686
Q9BTN0	O14907	0.0089393872767686
Q8NB50	P26006	0.0089393872767686
P99999	O15318	0.0089393872767686
Q02413	Q9Y3E2	0.0089393872767686
Q08257	Q96RT7	0.0089393872767686
Q86WX3	P14222	0.0089393872767686
P04818	P02649	0.0089393872767686
Q96EL3	Q96TC7	0.0089393872767686
Q92614	Q16352	0.0089393872767686
O75116	Q9HC21	0.0089393872767686
Q9H3P7	Q9H3T3	0.0089393872767686
Q8TAF3	Q9UM22	0.0089393872767686
Q86VP1	Q9H4A4	0.0089393872767686
O60513	P02452	0.0089393872767686
Q969V5	O76031	0.0089393872767686
Q9H4A4	P54760	0.0089393872767686
Q92614	Q8NHH9	0.0089393872767686
P11766	Q5T4B2	0.0089393872767686
Q9NWV4	O14672	0.0089393872767686
Q13907	Q9H903	0.0089393872767686
Q15942	O00204	0.0089393872767686
Q9NX46	Q13315	0.0089393872767686
P63279	P22413	0.0089393872767686
Q9UKA9	Q9NRU3	0.0089393872767686
P42356	Q15847	0.0089393872767686
Q8N2S1	O60524	0.0089393872767686
Q9Y680	O60524	0.0089393872767686
Q96AQ6	Q8NBX0	0.0089393872767686
Q8NB50	Q86UA1	0.0089393872767686
P0CJ78	Q14011	0.0089393872767686
Q9BSR8	Q14011	0.0089393872767686
O60282	O75880	0.0089393872767686
O75880	Q96EK7	0.0089393872767686
P51805	O60934	0.0089393872767686
O75880	Q96IC2	0.0089393872767686
O75880	Q86VS8	0.0089393872767686
P49459	Q8TEB1	0.0089393872767686
P12814	Q92508	0.0089393872767686
Q96RS0	O75880	0.0089393872767686
Q15031	P48960	0.0089393872767686
P29372	P43353	0.0089393872767686
P27144	Q9NV66	0.0089393872767686
Q9NXE4	Q96FV2	0.0089393872767686
O75844	O60513	0.0089393872767686
O14681	P01008	0.0089393872767686
O14974	Q9HC21	0.0089393872767686
Q9NXB0	Q9UKA9	0.0089393872767686
P05109	O95390	0.0089393872767686
Q9Y6I3	Q7L592	0.0089393872767686
Q13137	Q8NBI6	0.0089393872767686
P36542	O00506	0.0089393872767686
P35573	Q96HN2	0.0089393872767686
Q6VN20	Q9UKA9	0.0089393872767686
Q9BQ61	Q9UBV7	0.0089393872767686
Q9Y385	Q14353	0.0089393872767686
P35573	O60765	0.0089393872767686
Q8TAF3	Q96M27	0.0089393872767686
Q9NR48	Q04760	0.0089393872767686
Q8NB50	Q9NRF8	0.0089393872767686
P26447	P23468	0.0089393872767686
Q9UI30	Q9BXX0	0.0089393872767686
O15318	Q04760	0.0089393872767686
Q9NVP2	Q8WUD6	0.0089393872767686
O75506	Q9NVP2	0.0089393872767686
Q9NRG0	Q8WUJ1	0.0089393872767686
Q9NRF8	O43167	0.0089393872767686
Q13608	P49770	0.0089393872767686
P32121	Q9H299	0.0089393872767686
P26447	P48634	0.0089393872767686
Q9BX95	P31939	0.0089393872767686
Q99584	Q92604	0.0089393872767686
Q8N2G8	P99999	0.0089393872767686
P99999	Q9BYW2	0.0089393872767686
Q969S3	Q03154	0.0089393872767686
Q969S3	Q9P0U4	0.0089393872767686
Q9BYC5	O60888	0.0089393872767686
Q9UBR2	Q2NKJ3	0.0089393872767686
Q9H0C2	Q92604	0.0089393872767686
Q9UGK8	Q9BZH6	0.0089393872767686
O95834	P49959	0.0089393872767686
Q9Y5U2	O14907	0.0089393872767686
Q96JH8	Q7Z417	0.0089393872767686
Q96Q07	P22695	0.0089393872767686
Q9UI30	Q06609	0.0089393872767686
Q96B23	P22695	0.0089393872767686
O94915	Q92604	0.0089393872767686
P20042	Q9HC21	0.0089393872767686
Q9UHF1	O75348	0.0089393872767686
Q9H3F6	P07339	0.0089393872767686
Q96L46	Q5JS37	0.0089393872767686
Q9Y5J7	Q9H6S3	0.0089393872767686
P09467	Q5TFE4	0.0089393872767686
P55085	Q96AE7	0.0089393872767686
Q14166	O60245	0.0089393872767686
P04818	Q96DR5	0.0089393872767686
Q5VT66	O14907	0.0089393872767686
Q08378	P39019	0.0089393872767686
P35573	Q96AY4	0.0089393872767686
Q9UFF9	P17174	0.0089393872767686
A8MV81	Q9NVJ2	0.0089393872767686
Q86SQ4	P00338	0.0089393872767686
A8MV81	Q9UQB8	0.0089393872767686
O15235	Q53H82	0.0089393872767686
Q53H82	Q9ULG6	0.0089393872767686
Q9NY97	Q3SXM5	0.0089393872767686
Q96L46	O94855	0.0089393872767686
O94855	Q14766	0.0089393872767686
Q15545	Q9Y2S6	0.0089393872767686
Q9Y4D1	O14907	0.0089393872767686
Q75T13	Q9UHW5	0.0089393872767686
Q9NWV4	Q9Y385	0.0089393872767686
Q9UI30	Q9Y5Y5	0.0089393872767686
Q9H2K2	P99999	0.0089393872767686
Q9UI30	Q8N108	0.0089393872767686
P26447	O95167	0.0089393872767686
P49821	P26447	0.0089393872767686
Q6ZRQ5	P35573	0.0089393872767686
Q9NR48	P99999	0.0089393872767686
Q15404	Q9BQ61	0.0089393872767686
O95363	Q9UQB8	0.0089393872767686
P61970	Q9BXP2	0.0089393872767686
O14907	P38571	0.0089393872767686
O14907	Q9NRK6	0.0089393872767686
O14907	Q96CM8	0.0089393872767686
Q8TAF3	Q15742	0.0089393872767686
O60513	P02679	0.0089393872767686
Q99798	Q14680	0.0089393872767686
Q9NUL7	P11908	0.0089393872767686
Q9NUL7	3323	0.0089393872767686
P01009	Q5T160	0.0089393872767686
P14324	Q6XUX3	0.0089393872767686
P14324	Q9UK73	0.0089393872767686
P07602	P09132	0.0089393872767686
O60779	Q8WW22	0.0089393872767686
P07951	Q9BQE5	0.0089393872767686
Q06787	Q9H4P4	0.0089393872767686
Q96QA5	Q9UJK0	0.0089393872767686
Q06787	Q8TCT0	0.0089393872767686
Q06787	Q03167	0.0089393872767686
O75496	Q9Y3D0	0.0089393872767686
Q6ZRP7	O94972	0.0089393872767686
O95793	P21579	0.0089393872767686
Q8NEJ9	P53582	0.0089393872767686
Q9Y5J7	O15231	0.0089393872767686
Q9BV57	Q5T160	0.0089393872767686
Q9C0B1	Q5T160	0.0089393872767686
P14324	O75319	0.0089393872767686
Q13616	Q9Y3B3	0.0089393872767686
P07741	Q9NW07	0.0089393872767686
Q08999	Q8N9N2	0.0089393872767686
Q9UJ71	Q08J23	0.0089393872767686
P07902	Q08J23	0.0089393872767686
P07741	Q9Y5H3	0.0089393872767686
Q13387	P07741	0.0089393872767686
Q9NVP2	O94991	0.0089393872767686
P07741	Q9UPW5	0.0089393872767686
Q9UI42	Q7Z7A3	0.0089393872767686
Q5D862	Q9UIU6	0.0089393872767686
O60313	O15523	0.0089393872767686
Q9H3L0	Q13148	0.0089393872767686
Q9UQB8	Q9Y2Z2	0.0089393872767686
P50336	P29373	0.0089393872767686
Q15386	P01009	0.0089393872767686
Q9Y5J7	Q3MJ16	0.0089393872767686
Q13671	A0A0B4J2D5	0.0089393872767686
Q6PIW4	O60524	0.0089393872767686
Q02413	Q8IW45	0.0089393872767686
P21399	Q49A26	0.0089393872767686
Q14919	P27986	0.0089393872767686
Q6GTS8	Q5TFE4	0.0089393872767686
P62330	Q6UXH1	0.0089393872767686
Q13148	P17544	0.0089393872767686
Q9NSY1	Q9P0T7	0.0089393872767686
Q16762	Q8TEQ6	0.0089393872767686
Q8IUC8	Q00169	0.0089393872767686
P35251	Q15517	0.0089393872767686
Q08043	P99999	0.0089393872767686
Q9UK23	Q13907	0.0089393872767686
Q13370	Q8WX93	0.0089393872767686
Q5C9Z4	Q01970	0.0089393872767686
P53350	O95571	0.0089393872767686
Q969U7	Q9NW13	0.0089393872767686
Q13395	Q96RY7	0.0089393872767686
Q13395	Q9Y2S6	0.0089393872767686
P27986	P57721	0.0089393872767686
P35269	P19823	0.0089393872767686
P49790	P01034	0.0089393872767686
Q9BZG8	Q96QA5	0.0089393872767686
Q9C0D3	P21709	0.0089393872767686
Q5JS37	Q9Y2V2	0.0089393872767686
O15530	Q9BVG9	0.0089393872767686
O60462	Q9Y2S6	0.0089393872767686
O15405	Q8NC42	0.0089393872767686
Q9BVQ7	Q9NRU3	0.0089393872767686
P05164	Q9Y3D0	0.0089393872767686
Q9Y5J7	Q6PCD5	0.0089393872767686
P48637	Q6NT16	0.0089393872767686
P16401	O75027	0.0089393872767686
P13804	730211	0.0089393872767686
Q9HD42	O15405	0.0089393872767686
Q969F9	O95302	0.0089393872767686
Q9Y421	Q9Y6A1	0.0089393872767686
Q68CL5	O43765	0.0089393872767686
Q13387	Q08J23	0.0089393872767686
P07741	O75943	0.0089393872767686
Q7LGA3	Q9UJ70	0.0089393872767686
Q8NC60	P07741	0.0089393872767686
P07741	O95453	0.0089393872767686
O75044	P07741	0.0089393872767686
Q8NBP7	Q9C0H2	0.0089393872767686
Q9UJ71	P63165	0.0089393872767686
Q9Y5H3	O43765	0.0089393872767686
Q03113	Q08J23	0.0089393872767686
Q9UNY4	P43251	0.0089393872767686
O43741	Q8N9N2	0.0089393872767686
P50897	Q99935	0.0089393872767686
Q9NZM1	P11310	0.0089393872767686
Q9UJ70	P63165	0.0089393872767686
Q93100	O43765	0.0089393872767686
Q13423	P01130	0.0089393872767686
Q9NW07	Q08J23	0.0089393872767686
P07741	Q9H9E3	0.0089393872767686
P29353	O43765	0.0089393872767686
P07902	Q9H1K4	0.0089393872767686
Q9BW85	P50897	0.0089393872767686
O75943	P52429	0.0089393872767686
P06132	Q93063	0.0089393872767686
Q8WUA4	P50453	0.0089393872767686
Q92614	Q9NRU3	0.0089393872767686
Q9UK61	P50453	0.0089393872767686
Q9ULK5	P07951	0.0089393872767686
P08397	Q9H078	0.0089393872767686
P27635	P09455	0.0089393872767686
Q6ZT12	Q9UQB8	0.0089393872767686
Q9Y5J7	Q6ZNF0	0.0089393872767686
Q9C0D3	O95968	0.0089393872767686
O14907	P22455	0.0089393872767686
Q6ICH7	Q8N9N2	0.0089393872767686
P50897	O95361	0.0089393872767686
Q9NSY0	P50897	0.0089393872767686
Q92562	P50897	0.0089393872767686
P07741	P46100	0.0089393872767686
Q969U7	P13804	0.0089393872767686
Q9UHJ6	P63165	0.0089393872767686
P50897	P22415	0.0089393872767686
P50897	Q9BTV7	0.0089393872767686
Q14980	P21926	0.0089393872767686
Q96L46	Q6P4A7	0.0089393872767686
Q9NX24	Q9NRV9	0.0089393872767686
Q9Y2W1	Q96EG1	0.0089393872767686
P12694	Q9NXC5	0.0089393872767686
Q93008	Q08499	0.0089393872767686
Q86SJ6	Q68CR1	0.0089393872767686
Q8NBP7	Q00765	0.0089393872767686
Q9NQH7	Q16658	0.0089393872767686
O43678	Q24JP5	0.0089393872767686
Q6ZU15	O43765	0.0089393872767686
P07741	Q8TDY2	0.0089393872767686
O43741	O75396	0.0089393872767686
Q8WV24	Q9BY77	0.0089393872767686
P50897	Q9Y5T5	0.0089393872767686
Q9UMS0	P78368	0.0089393872767686
Q5D862	Q8NBI5	0.0089393872767686
Q6KCM7	Q92614	0.0089393872767686
P07741	Q5T5C0	0.0089393872767686
O43765	Q8NBI5	0.0089393872767686
P07741	P57076	0.0089393872767686
P07741	Q9NRR4	0.0089393872767686
Q9BYT8	P67775	0.0089393872767686
Q2M1P5	P17174	0.0089393872767686
P50897	Q15853	0.0089393872767686
P07741	Q9BRR0	0.0089393872767686
P04279	Q08J23	0.0089393872767686
E9PLD3	P60891	0.0089393872767686
Q9UBF8	P63165	0.0089393872767686
O75044	O43765	0.0089393872767686
P34896	Q9Y2Q9	0.0089393872767686
Q92552	Q96TA1	0.0089393872767686
P07741	P29353	0.0089393872767686
Q8IZ52	Q14CX7	0.0089393872767686
Q9Y6R7	Q8TED1	0.0089393872767686
O75717	Q8IZ52	0.0089393872767686
O14530	A6NDG6	0.0089393872767686
Q5JS37	Q96MG8	0.0089393872767686
P30043	Q9Y4B6	0.0089393872767686
Q5TFE4	P11532	0.0089393872767686
Q9Y664	Q14331	0.0089393872767686
Q8N8A6	O94919	0.0089393872767686
P61086	Q92521	0.0089393872767686
Q9NRD1	P63027	0.0089393872767686
Q7Z4R8	A6NDG6	0.0089393872767686
O14681	P49354	0.0089393872767686
Q9HCM9	O75340	0.0089393872767686
Q2TAY7	Q03167	0.0089393872767686
O95166	Q14331	0.0089393872767686
Q15349	Q5TFE4	0.0089393872767686
P42704	P13928	0.0089393872767686
O95758	Q9P2N7	0.0089393872767686
Q14331	O95671	0.0089393872767686
Q5TFE4	Q969J2	0.0089393872767686
Q5BKT4	P22694	0.0089393872767686
P18074	O75914	0.0089393872767686
O43615	Q8NI29	0.0089393872767686
3500	Q9P2K6	0.0089393872767686
O94964	P68036	0.0089393872767686
Q9P2W9	P21589	0.0089393872767686
Q8N3X1	Q5TFE4	0.0089393872767686
P05067	P05198	0.0089393872767686
Q8N371	Q5TFE4	0.0089393872767686
Q9NRG0	Q9Y5B8	0.0089393872767686
Q9UEU0	Q15828	0.0089393872767686
O60508	O75506	0.0089393872767686
O60911	O00566	0.0089393872767686
P53350	P13928	0.0089393872767686
28796	O43615	0.0089393872767686
Q01831	O43681	0.0089393872767686
P11055	Q5TFE4	0.0089393872767686
Q2TAY7	Q96BW9	0.0089393872767686
O75874	O95503	0.0089393872767686
Q13868	O14681	0.0089393872767686
Q15004	Q08431	0.0089393872767686
O43633	P50748	0.0089393872767686
Q709F0	O95202	0.0089393872767686
P19525	P08253	0.0089393872767686
Q9BUW7	Q14331	0.0089393872767686
Q99973	P47914	0.0089393872767686
Q96NU0	O75521	0.0089393872767686
Q93008	Q00534	0.0089393872767686
P05161	Q96GM8	0.0089393872767686
Q5VW32	Q13563	0.0089393872767686
Q92876	O14681	0.0089393872767686
P51665	P15309	0.0089393872767686
Q9NVN8	Q96MG8	0.0089393872767686
Q99755	O43633	0.0089393872767686
Q7L945	Q9Y2W1	0.0089393872767686
Q14331	Q8WVM7	0.0089393872767686
P30740	Q14156	0.0089393872767686
P16298	Q8N2E2	0.0089393872767686
P05161	P52306	0.0089393872767686
Q9NXR1	Q96DH6	0.0089393872767686
Q9Y2G8	Q96A47	0.0089393872767686
28912	Q96DH6	0.0089393872767686
O14681	Q9H2X0	0.0089393872767686
P49736	Q13563	0.0089393872767686
Q8NDZ4	P29373	0.0089393872767686
Q6KCM7	P23193	0.0089393872767686
Q96J84	P80303	0.0089393872767686
Q96QA5	O95881	0.0089393872767686
P63165	Q8WWB7	0.0089393872767686
Q9UPT8	Q9Y2P4	0.0089393872767686
Q8WY07	O43681	0.0089393872767686
P50748	O43681	0.0089393872767686
Q8N9N5	Q12933	0.0089393872767686
P04083	Q9H1B5	0.0089393872767686
Q460N5	Q9NV70	0.0089393872767686
P62979	O43633	0.0089393872767686
Q6I9Y2	Q96RY7	0.0089393872767686
Q92841	Q14332	0.0089393872767686
Q6GTS8	P18074	0.0089393872767686
P29373	E5RIL1	0.0089393872767686
Q9NQ50	Q8N6H7	0.0089393872767686
Q76I76	Q3B7T1	0.0089393872767686
P12235	A2RRD8	0.0089393872767686
Q9NPD8	P12235	0.0089393872767686
Q9NP79	P31944	0.0089393872767686
P12235	Q7L7V1	0.0089393872767686
O75414	P52701	0.0089393872767686
Q9BUK6	O75569	0.0089393872767686
P12235	P21128	0.0089393872767686
Q96B23	O75506	0.0089393872767686
P06753	O94817	0.0089393872767686
3493	O60243	0.0089393872767686
P52701	P21128	0.0089393872767686
Q8NCB2	P52701	0.0089393872767686
Q15291	O14732	0.0089393872767686
O43639	Q96RS6	0.0089393872767686
Q8IWT6	P23381	0.0089393872767686
Q13393	Q9BWD1	0.0089393872767686
Q6NUM6	P46940	0.0089393872767686
Q460N5	Q9UGY1	0.0089393872767686
Q9H4L5	Q8WUM9	0.0089393872767686
P05362	Q14254	0.0089393872767686
Q9BY43	P42677	0.0089393872767686
Q6PFW1	Q14254	0.0089393872767686
Q9UL42	Q7Z739	0.0089393872767686
P55058	Q14254	0.0089393872767686
Q96P63	Q6UWL2	0.0089393872767686
Q9ULP0	Q9HCJ0	0.0089393872767686
Q7Z739	Q6UWL2	0.0089393872767686
Q7RTY0	P36871	0.0089393872767686
Q93052	Q8WUM9	0.0089393872767686
Q14914	Q96L58	0.0089393872767686
Q9H254	P30086	0.0089393872767686
Q9Y2E5	O15144	0.0089393872767686
P48634	Q9BYT8	0.0089393872767686
Q6P4R8	P23229	0.0089393872767686
Q9P1U1	Q9NZ71	0.0089393872767686
Q9P1U1	Q9BQE5	0.0089393872767686
O43615	Q96CG8	0.0089393872767686
Q9NRG0	Q96Q07	0.0089393872767686
Q14847	Q14554	0.0089393872767686
Q9C0B1	Q8TDW7	0.0089393872767686
Q9Y294	P98194	0.0089393872767686
P61086	Q96RR4	0.0089393872767686
Q13619	O43167	0.0089393872767686
O43324	P10909	0.0089393872767686
Q9NRG0	O43896	0.0089393872767686
Q96B23	Q15828	0.0089393872767686
P13591	Q58EX7	0.0089393872767686
2197	P13928	0.0089393872767686
Q9H2J7	P24844	0.0089393872767686
P02042	Q9NVP2	0.0089393872767686
Q9C0B1	O43167	0.0089393872767686
P61966	Q5TFE4	0.0089393872767686
Q8N653	P61086	0.0089393872767686
Q5TFE4	O14920	0.0089393872767686
Q9HAV0	O60231	0.0089393872767686
P42696	Q9NWV4	0.0089393872767686
P23588	Q86SG5	0.0089393872767686
Q9NYR9	P01009	0.0089393872767686
Q99717	Q5TFE4	0.0089393872767686
Q9BT22	O43240	0.0089393872767686
Q14847	Q9NW81	0.0089393872767686
Q9HAN9	P30043	0.0089393872767686
Q9HBE1	Q5JTY5	0.0089393872767686
Q13228	Q5JTY5	0.0089393872767686
Q15398	P18074	0.0089393872767686
Q96S97	Q8NFW8	0.0089393872767686
C9J7I0	P08237	0.0089393872767686
Q14331	Q02930	0.0089393872767686
P61086	Q50LG9	0.0089393872767686
O94919	Q9Y2B0	0.0089393872767686
P18074	Q13064	0.0089393872767686
Q12772	Q06323	0.0089393872767686
O43709	P02452	0.0089393872767686
Q99755	O43681	0.0089393872767686
Q9H792	P05091	0.0089393872767686
Q86W34	P10636	0.0089393872767686
Q5T3F8	Q14156	0.0089393872767686
Q8WVJ2	P01137	0.0089393872767686
Q8IY67	P01137	0.0089393872767686
P07355	Q9UJH8	0.0089393872767686
Q9BW83	Q2TAL8	0.0089393872767686
P49641	P51858	0.0089393872767686
Q5U5X0	Q3ZCQ8	0.0089393872767686
P52888	Q9P0K7	0.0089393872767686
Q8TCG2	O95158	0.0089393872767686
Q9NXV2	Q9NV06	0.0089393872767686
Q8NFY9	P36871	0.0089393872767686
P15309	Q9NRR5	0.0089393872767686
Q92828	Q5JTH9	0.0089393872767686
Q86W34	Q99988	0.0089393872767686
Q04912	Q8NB49	0.0089393872767686
Q15257	Q29983	0.0089393872767686
Q8WWN8	A6NIH7	0.0089393872767686
P41208	Q2TAL8	0.0089393872767686
P06454	Q96A54	0.0089393872767686
Q96P63	Q6P9B6	0.0089393872767686
P15927	O95167	0.0089393872767686
Q5T280	Q9Y4J8	0.0089393872767686
Q9BZI7	Q9Y2T3	0.0089393872767686
P23142	P35237	0.0089393872767686
P30532	P23434	0.0089393872767686
Q9ULR5	Q96RS6	0.0089393872767686
A6NIL8	O15212	0.0089393872767686
P23434	P63172	0.0089393872767686
Q9NZ56	Q5T280	0.0089393872767686
O76070	O00571	0.0089393872767686
Q96RS6	Q9HAU0	0.0089393872767686
P17858	P32926	0.0089393872767686
Q5T280	Q8N680	0.0089393872767686
Q96HJ9	Q96RS6	0.0089393872767686
P60763	Q96RS6	0.0089393872767686
P05109	Q9H0K1	0.0089393872767686
O95158	A6NIH7	0.0089393872767686
P06454	P36383	0.0089393872767686
P31939	Q9Y3X0	0.0089393872767686
Q9Y315	A2VDJ0	0.0089393872767686
P08134	Q8WU67	0.0089393872767686
P08134	O15230	0.0089393872767686
Q00987	O15230	0.0089393872767686
P08134	O15084	0.0089393872767686
Q96B23	3514	0.0089393872767686
P23246	Q9H116	0.0089393872767686
Q93052	Q9Y320	0.0089393872767686
Q6IBW4	Q9H4L5	0.0089393872767686
P41162	Q9NVX2	0.0089393872767686
Q15034	Q9Y3B8	0.0089393872767686
Q9Y3B8	Q9BUR4	0.0089393872767686
Q92896	Q15311	0.0089393872767686
P41162	P23511	0.0089393872767686
3500	O75319	0.0089393872767686
Q6STE5	Q86Y39	0.0089393872767686
O75506	O75319	0.0089393872767686
Q9NW07	Q8N9N2	0.0089393872767686
O95870	Q5D862	0.0089393872767686
Q6UWY0	P08134	0.0089393872767686
Q6TFL4	Q13228	0.0089393872767686
P55145	Q16626	0.0089393872767686
Q08431	Q8WUQ7	0.0089393872767686
Q9Y4K1	Q9Y3C6	0.0089393872767686
O43765	Q9P2X3	0.0089393872767686
Q9NS73	Q13526	0.0089393872767686
Q8NG31	Q8NBQ5	0.0089393872767686
P07476	O00308	0.0089393872767686
Q9HAJ7	O43615	0.0089393872767686
Q9H3F6	Q16186	0.0089393872767686
Q13177	Q2MV58	0.0089393872767686
O43602	Q86Y39	0.0089393872767686
O95571	P61218	0.0089393872767686
Q15120	Q9H3T3	0.0089393872767686
P31939	Q5VW36	0.0089393872767686
Q93052	Q9HBE1	0.0089393872767686
Q9Y2R0	Q9Y2T3	0.0089393872767686
Q9Y5Y6	O00178	0.0089393872767686
Q5T280	Q99457	0.0089393872767686
Q9UIV8	Q9BRS2	0.0089393872767686
Q9UIV8	Q13615	0.0089393872767686
Q8N6S5	Q6ZMU5	0.0089393872767686
Q12933	P57071	0.0089393872767686
Q96IX5	P50453	0.0089393872767686
O00411	Q9UNZ5	0.0089393872767686
Q9UIV8	Q7L0J3	0.0089393872767686
P15309	P82921	0.0089393872767686
Q13214	Q9H5J8	0.0089393872767686
Q6PCB0	Q96BI3	0.0089393872767686
O60343	P35237	0.0089393872767686
O75223	Q92626	0.0089393872767686
Q93008	Q9Y426	0.0089393872767686
Q13615	Q8IWT6	0.0089393872767686
P13928	P61218	0.0089393872767686
Q8WXG9	Q3MIN7	0.0089393872767686
Q9BYC9	Q9UH99	0.0089393872767686
Q5D862	Q6ZU15	0.0089393872767686
Q9Y2W1	P17535	0.0089393872767686
Q8N9N5	Q4G176	0.0089393872767686
Q92831	Q9H1K4	0.0089393872767686
Q86VZ4	P51665	0.0089393872767686
Q96FK6	P12273	0.0089393872767686
P09382	Q9NWU5	0.0089393872767686
Q9H3Q1	Q5TFE4	0.0089393872767686
Q9UII4	Q14651	0.0089393872767686
O75414	P10321	0.0089393872767686
P08237	P21128	0.0089393872767686
P07741	Q8TBC5	0.0089393872767686
Q9H1K4	P29320	0.0089393872767686
Q9NRG0	P33908	0.0089393872767686
Q8IXK2	P30043	0.0089393872767686
Q9UIV8	Q96E39	0.0089393872767686
Q86VZ4	O60502	0.0089393872767686
Q93050	O95407	0.0089393872767686
O14545	Q96JH7	0.0089393872767686
Q96KR6	Q16629	0.0089393872767686
Q9BX63	Q24JP5	0.0089393872767686
Q16629	P00414	0.0089393872767686
Q92844	O00299	0.0089393872767686
Q6WCQ1	Q8IXB1	0.0089393872767686
Q96EI5	Q9NYV4	0.0089393872767686
Q9UBS9	Q01844	0.0089393872767686
Q9NXG6	Q00688	0.0089393872767686
P02763	Q8NBQ5	0.0089393872767686
Q9Y5P4	Q01844	0.0089393872767686
O43181	O60814	0.0089393872767686
Q86W34	Q9Y4K1	0.0089393872767686
Q9H819	Q9NZL4	0.0089393872767686
P46013	Q9UBQ6	0.0089393872767686
P31944	Q5NDL2	0.0089393872767686
O00299	Q9Y6J0	0.0089393872767686
Q86X76	Q01844	0.0089393872767686
P05109	Q14457	0.0089393872767686
Q8WWN8	O95229	0.0089393872767686
Q99973	O00299	0.0089393872767686
P05109	P11226	0.0089393872767686
Q03167	Q8WX93	0.0089393872767686
P16298	Q86TS9	0.0089393872767686
P26232	P05164	0.0089393872767686
Q9NY47	Q96BW9	0.0089393872767686
P56181	E5RIL1	0.0089393872767686
Q9H4P4	Q24JP5	0.0089393872767686
P62995	Q9BSL1	0.0089393872767686
P23434	Q86Y56	0.0089393872767686
Q03167	P26232	0.0089393872767686
P30989	P01137	0.0089393872767686
Q8NE86	Q08174	0.0089393872767686
Q8TCC3	O95758	0.0089393872767686
Q15257	Q9P253	0.0089393872767686
3502	O95573	0.0089393872767686
P15259	O95229	0.0089393872767686
Q02127	Q01844	0.0089393872767686
P31944	Q7Z6J6	0.0089393872767686
P17029	Q96P63	0.0089393872767686
Q96P63	Q9UL42	0.0089393872767686
Q969Y0	P06454	0.0089393872767686
Q86WG5	P06753	0.0089393872767686
Q68DQ2	Q9Y657	0.0089393872767686
O95782	Q9BPY3	0.0089393872767686
P51149	Q9H1Z9	0.0089393872767686
O00204	O60725	0.0089393872767686
Q15907	Q9Y3D6	0.0089393872767686
P04843	A1KZ92	0.0089393872767686
P06753	Q9P0K1	0.0089393872767686
O75146	Q7L5D6	0.0089393872767686
P05109	Q969Z3	0.0089393872767686
P51149	Q2KHR2	0.0089393872767686
Q9NZ01	Q9BQE9	0.0089393872767686
Q8TCT0	P26232	0.0089393872767686
P69849	P05164	0.0089393872767686
Q8TCX1	P10768	0.0089393872767686
P34059	P46940	0.0089393872767686
P17931	Q9UKA4	0.0089393872767686
Q8IVW6	Q9UHA4	0.0089393872767686
Q4V339	Q8WUQ7	0.0089393872767686
O95782	O75879	0.0089393872767686
Q8N6H7	3493	0.0089393872767686
O95382	Q9Y3D6	0.0089393872767686
Q9H832	Q9Y3D6	0.0089393872767686
Q8N729	Q9Y3D6	0.0089393872767686
Q6PJG9	Q9Y3D6	0.0089393872767686
Q16514	Q9Y3D6	0.0089393872767686
Q8TE99	P53384	0.0089393872767686
132430	P15924	0.0089393872767686
Q9H7C9	Q6ZMU5	0.0089393872767686
P61758	P15848	0.0089393872767686
P24844	A0AVF1	0.0089393872767686
664618	P56537	0.0089393872767686
P06753	P53602	0.0089393872767686
P26232	P30520	0.0089393872767686
Q15291	P02671	0.0089393872767686
P23229	Q96CM3	0.0089393872767686
P05109	Q5M7Z0	0.0089393872767686
P10619	Q9NZ71	0.0089393872767686
Q02930	Q9Y3D6	0.0089393872767686
P07478	P54920	0.0089393872767686
Q9P0R6	Q5T280	0.0089393872767686
A6NKZ8	Q9UK76	0.0089393872767686
P34059	O95782	0.0089393872767686
P34059	3493	0.0089393872767686
Q5T280	P46527	0.0089393872767686
Q14166	Q96BI3	0.0089393872767686
Q9H7F0	Q8IWV7	0.0089393872767686
Q9NRD1	P62068	0.0089393872767686
Q8IUF1	Q6NUQ4	0.0089393872767686
A6NIL8	Q5T280	0.0089393872767686
Q96RS6	Q9BWC9	0.0089393872767686
O95782	Q96CN4	0.0089393872767686
O75146	P51858	0.0089393872767686
P05109	Q8TE76	0.0089393872767686
P49790	Q9Y2T3	0.0089393872767686
Q9P2K6	Q9BUJ2	0.0089393872767686
O43639	Q5T280	0.0089393872767686
Q5T653	P43353	0.0089393872767686
Q96RS6	Q92541	0.0089393872767686
Q01167	Q8NC54	0.0089393872767686
Q6PCB5	Q96EE3	0.0089393872767686
P05109	Q13951	0.0089393872767686
Q13873	O00299	0.0089393872767686
Q16774	Q01844	0.0089393872767686
P05109	Q9NZ72	0.0089393872767686
Q9BQ48	Q8TEQ8	0.0089393872767686
Q9NR31	Q9BQ48	0.0089393872767686
P05109	Q8TCD5	0.0089393872767686
Q8NC54	Q8N392	0.0089393872767686
Q8WXF1	P33764	0.0089393872767686
Q6UXM1	P49736	0.0089393872767686
P33897	P53384	0.0089393872767686
Q96RS6	Q93062	0.0089393872767686
Q8N0Z6	Q66PJ3	0.0089393872767686
Q96GQ7	P19971	0.0089393872767686
Q15018	Q68CR1	0.0089393872767686
Q53H82	O95163	0.0089393872767686
P06753	Q96NU1	0.0089393872767686
P17540	Q8NE71	0.0089393872767686
Q86T03	Q96EL3	0.0089393872767686
O14657	Q8WVY7	0.0089393872767686
Q6ZMG9	P12110	0.0089393872767686
P24752	Q9BZE9	0.0089393872767686
P23760	Q8NE71	0.0089393872767686
Q96T88	Q9BQT9	0.0089393872767686
Q13685	O75556	0.0089393872767686
Q9Y294	Q8N954	0.0089393872767686
P12931	P12644	0.0089393872767686
P13612	Q9Y294	0.0089393872767686
P49459	Q9H2U1	0.0089393872767686
P12694	Q6N075	0.0089393872767686
Q9GZP4	Q9BTY2	0.0089393872767686
O00442	Q96EE3	0.0089393872767686
O14907	Q13015	0.0089393872767686
P00441	Q9UJ71	0.0089393872767686
P01903	Q6FI81	0.0089393872767686
P15289	Q96KG9	0.0089393872767686
100509631	Q7Z6M1	0.0089393872767686
Q96IG2	Q53GQ0	0.0089393872767686
Q9NQT5	Q7Z6J9	0.0089393872767686
Q9HC07	Q9BW30	0.0089393872767686
P18850	Q86SG5	0.0089393872767686
Q96DI7	Q86SG5	0.0089393872767686
Q06136	Q66K74	0.0089393872767686
Q9HC07	Q8NCC3	0.0089393872767686
Q9HC07	Q15772	0.0089393872767686
Q06136	Q9H1E1	0.0089393872767686
P49768	Q8WWN8	0.0089393872767686
P52848	P60604	0.0089393872767686
Q86SX6	O95302	0.0089393872767686
A6NIL8	O95163	0.0089393872767686
Q9UQN3	Q8NDZ6	0.0089393872767686
P21583	Q8NE71	0.0089393872767686
P51956	Q8NE71	0.0089393872767686
Q9UJC5	Q9UNE7	0.0089393872767686
Q9BWU0	Q6UX71	0.0089393872767686
Q9UKT7	Q96D71	0.0089393872767686
Q9BQ75	Q9Y5Z4	0.0089393872767686
Q9UKG1	Q4V339	0.0089393872767686
Q5HYA8	Q9H8H0	0.0089393872767686
P48163	Q99676	0.0089393872767686
Q9H0M0	O76094	0.0089393872767686
Q495W5	Q9H8H0	0.0089393872767686
Q9BUK6	P23229	0.0089393872767686
Q9UFF9	Q9H0U9	0.0089393872767686
P25311	Q9UFN0	0.0089393872767686
Q8WUY1	O00584	0.0089393872767686
O00471	Q5HYA8	0.0089393872767686
P48163	Q15004	0.0089393872767686
Q6PID8	O75569	0.0089393872767686
Q93100	P00441	0.0089393872767686
Q15126	Q5T5P2	0.0089393872767686
P21964	P05412	0.0089393872767686
P21964	132430	0.0089393872767686
Q8TD47	P35998	0.0089393872767686
P02751	Q4V339	0.0089393872767686
Q6UX71	P22607	0.0089393872767686
O75882	Q53RT3	0.0089393872767686
P12931	P13612	0.0089393872767686
Q96I25	O00625	0.0089393872767686
P49589	Q8WUY1	0.0089393872767686
A6ZKI3	Q70UQ0	0.0089393872767686
Q9BVG4	Q9BVS5	0.0089393872767686
Q16775	Q7L5L3	0.0089393872767686
Q6P996	O75828	0.0089393872767686
Q6UVK1	Q99570	0.0089393872767686
Q16775	Q9Y6K9	0.0089393872767686
Q9H7Z7	Q9Y388	0.0089393872767686
Q9Y5J6	P00441	0.0089393872767686
Q92831	P00441	0.0089393872767686
P48163	Q6NT16	0.0089393872767686
Q15834	P04844	0.0089393872767686
P53803	P46940	0.0089393872767686
O43633	Q8WUN7	0.0089393872767686
Q8TCT0	Q16658	0.0089393872767686
O14792	Q9HDC5	0.0089393872767686
Q9H8M2	P36871	0.0089393872767686
Q9NV66	P35558	0.0089393872767686
A0A0B4J2D5	P42568	0.0089393872767686
P23560	O75083	0.0089393872767686
O75083	Q00973	0.0089393872767686
Q9BVV6	P36871	0.0089393872767686
Q9UJJ9	P14927	0.0089393872767686
P47914	Q9H0P0	0.0089393872767686
Q96RL1	P36871	0.0089393872767686
P50148	Q9Y3R4	0.0089393872767686
Q8N4F0	P36871	0.0089393872767686
Q9Y6R0	P36871	0.0089393872767686
Q9ULP0	P36871	0.0089393872767686
P30039	P36871	0.0089393872767686
Q9BXY0	P05090	0.0089393872767686
Q7Z2W4	P10109	0.0089393872767686
Q9H9A6	Q24JP5	0.0089393872767686
Q9P0L0	Q9Y6N1	0.0089393872767686
P78330	P07225	0.0089393872767686
A0A0B4J2D5	Q9Y256	0.0089393872767686
Q9UII5	O75083	0.0089393872767686
P25445	Q9NPA3	0.0089393872767686
Q9HCJ0	Q8WUB2	0.0089393872767686
Q9HCJ0	O43150	0.0089393872767686
O75970	Q9HCJ0	0.0089393872767686
Q9Y6R4	P36871	0.0089393872767686
Q15842	Q15843	0.0089393872767686
Q8N4F0	Q9Y5M8	0.0089393872767686
Q8WVC6	Q9NYB0	0.0089393872767686
Q9P244	O75348	0.0089393872767686
101929950	Q9BV44	0.0089393872767686
Q9HCJ0	Q969E8	0.0089393872767686
Q9HCJ0	Q96B36	0.0089393872767686
Q9HCJ0	O14709	0.0089393872767686
Q99550	P36871	0.0089393872767686
O75629	O75083	0.0089393872767686
Q96KC8	Q16658	0.0089393872767686
Q9HAT2	P17677	0.0089393872767686
Q9NX46	Q7RTV0	0.0089393872767686
P29372	Q9NQ84	0.0089393872767686
P29372	Q03518	0.0089393872767686
Q9H2H8	Q3MIN7	0.0089393872767686
P50148	Q86XP0	0.0089393872767686
Q9BW83	P48730	0.0089393872767686
Q9H2G4	P26232	0.0089393872767686
O43707	Q99828	0.0089393872767686
Q16658	Q12816	0.0089393872767686
Q8TCT0	P53384	0.0089393872767686
Q9P0U3	P10109	0.0089393872767686
O96028	Q9NVS9	0.0089393872767686
O43396	Q15776	0.0089393872767686
Q8N3Y1	O43707	0.0089393872767686
3493	O75907	0.0089393872767686
Q9H9Y2	Q9NPA3	0.0089393872767686
Q6P1M3	Q9Y388	0.0089393872767686
Q9P2N7	P07311	0.0089393872767686
Q99584	Q9P0U3	0.0089393872767686
Q07864	P01137	0.0089393872767686
P06132	P52298	0.0089393872767686
P55809	Q6P1M9	0.0089393872767686
Q9Y316	Q9H501	0.0089393872767686
Q9H7S9	P05090	0.0089393872767686
P78344	Q96L58	0.0089393872767686
Q14669	Q00796	0.0089393872767686
3493	Q86YP4	0.0089393872767686
Q99584	P62851	0.0089393872767686
Q6P587	P23229	0.0089393872767686
Q96L58	Q9P2G9	0.0089393872767686
Q99584	Q99758	0.0089393872767686
Q9UKJ3	3493	0.0089393872767686
Q96LZ7	P51149	0.0089393872767686
Q9UPV0	Q24JP5	0.0089393872767686
O75439	P29590	0.0089393872767686
Q9UKJ8	O75439	0.0089393872767686
Q10469	Q12965	0.0089393872767686
P53350	P48147	0.0089393872767686
Q9HCJ0	Q8WVI0	0.0089393872767686
Q9HCJ0	Q5SW96	0.0089393872767686
Q9NX46	Q9Y394	0.0089393872767686
Q9Y5Z0	Q9UL18	0.0089393872767686
P13591	Q9NZM1	0.0089393872767686
Q8WUZ0	P18031	0.0089393872767686
P05109	P51687	0.0089393872767686
Q9NRD1	Q86SZ2	0.0089393872767686
Q8WUN7	Q96NU0	0.0089393872767686
Q5T280	Q8NB37	0.0089393872767686
Q96RS6	Q9UJ04	0.0089393872767686
Q8WTT2	Q9NVS9	0.0089393872767686
Q7Z7F7	Q9UII2	0.0089393872767686
Q8WUZ0	Q7RTV0	0.0089393872767686
P15848	Q16658	0.0089393872767686
Q96DZ1	Q15599	0.0089393872767686
O75496	Q16658	0.0089393872767686
Q9HBH0	Q86XK2	0.0089393872767686
Q5T011	P36871	0.0089393872767686
Q5JSL3	O00299	0.0089393872767686
Q9UL18	O00257	0.0089393872767686
P05109	P53365	0.0089393872767686
Q16539	Q9UL18	0.0089393872767686
Q8WUN7	Q9Y6G3	0.0089393872767686
Q6UX71	Q96PC5	0.0089393872767686
P22607	O75828	0.0089393872767686
P55327	Q70CQ2	0.0089393872767686
Q9Y5Y0	Q8IWV7	0.0089393872767686
O75828	Q96PC5	0.0089393872767686
P22607	Q70CQ2	0.0089393872767686
P49589	P30050	0.0089393872767686
P28676	Q86V85	0.0089393872767686
O43148	Q92628	0.0089393872767686
O43633	Q9HC38	0.0089393872767686
Q8WUZ0	Q9NVH2	0.0089393872767686
Q460N5	Q8NC56	0.0089393872767686
Q13873	Q01844	0.0089393872767686
Q8TF05	Q01844	0.0089393872767686
Q9UBS3	Q15185	0.0089393872767686
Q96QT6	P36871	0.0089393872767686
Q5QNW6	P36871	0.0089393872767686
P52746	P36871	0.0089393872767686
P62070	Q9NRI5	0.0089393872767686
Q15170	Q8NFV4	0.0089393872767686
Q8NEZ5	O75489	0.0089393872767686
Q9NPL8	Q9UBG3	0.0089393872767686
Q15847	A6NIH7	0.0089393872767686
Q6P2E9	P19021	0.0089393872767686
Q8NBT2	P19021	0.0089393872767686
Q9UBS3	Q15847	0.0089393872767686
A6NIH7	P19021	0.0089393872767686
Q9HCJ0	Q9P1Y6	0.0089393872767686
Q8WY36	Q96IU4	0.0089393872767686
Q9NWV4	Q9H2J7	0.0089393872767686
Q8N6N3	O75083	0.0089393872767686
155660	O75083	0.0089393872767686
Q9HCJ0	Q8TD17	0.0089393872767686
P53609	P36871	0.0089393872767686
P78357	P62070	0.0089393872767686
P25445	P26038	0.0089393872767686
P46781	Q6UWU2	0.0089393872767686
Q92966	P36871	0.0089393872767686
Q9NPA3	P35606	0.0089393872767686
A0A0B4J2D5	Q8IY63	0.0089393872767686
101929950	Q9UFC0	0.0089393872767686
P14927	Q01974	0.0089393872767686
P38117	Q9NPA3	0.0089393872767686
Q7Z417	Q92796	0.0089393872767686
O14531	Q06481	0.0089393872767686
Q9BQ50	Q9H814	0.0089393872767686
P49005	Q15847	0.0089393872767686
P36871	Q8N2Q7	0.0089393872767686
P17252	Q9NQB0	0.0089393872767686
Q92692	Q15847	0.0089393872767686
P31321	P42224	0.0089393872767686
Q9NWV4	Q8TBR7	0.0089393872767686
O14936	P68036	0.0089393872767686
Q9NYB0	P13928	0.0089393872767686
Q6ZN66	Q9HC07	0.0089393872767686
Q9UJ70	P13747	0.0089393872767686
Q9Y251	Q96JG8	0.0089393872767686
Q8NG27	P08581	0.0089393872767686
Q00653	Q96JG8	0.0089393872767686
P09417	Q9BYC8	0.0089393872767686
Q8N2I9	A6NDG6	0.0089393872767686
Q14571	A6NDG6	0.0089393872767686
Q05397	Q9UGP8	0.0089393872767686
Q9BYC8	Q9UHL4	0.0089393872767686
Q96BN8	O15020	0.0089393872767686
P12694	O95479	0.0089393872767686
Q9Y619	Q8NG27	0.0089393872767686
P01111	Q9UHL4	0.0089393872767686
Q15714	Q9UDR5	0.0089393872767686
O14763	Q8NBF2	0.0089393872767686
A6NHR9	P13747	0.0089393872767686
O95487	P41208	0.0089393872767686
Q86SQ4	P22033	0.0089393872767686
P35916	P24844	0.0089393872767686
A6NDG6	A1L390	0.0089393872767686
Q9NRD1	Q12767	0.0089393872767686
Q12767	P30086	0.0089393872767686
A8MVW0	P24844	0.0089393872767686
P24844	Q9BTZ2	0.0089393872767686
Q9UBR2	O43379	0.0089393872767686
Q9BX46	P24844	0.0089393872767686
Q96QD9	Q5TA45	0.0089393872767686
O95487	P30989	0.0089393872767686
Q9NZN4	Q96JG8	0.0089393872767686
P42892	P04075	0.0089393872767686
Q99729	Q6UXD5	0.0089393872767686
Q8WVJ2	P24844	0.0089393872767686
Q00613	Q9UDR5	0.0089393872767686
Q9H7X7	A6NDG6	0.0089393872767686
Q9UHI6	Q9ULP9	0.0089393872767686
Q07864	P24844	0.0089393872767686
Q9H832	Q6NTF9	0.0089393872767686
Q9H9G7	Q96SB8	0.0089393872767686
O94923	Q96JG8	0.0089393872767686
Q9ULG1	P20290	0.0089393872767686
Q5JTV8	Q13490	0.0089393872767686
P42575	Q9Y5M8	0.0089393872767686
P48681	Q9UHB6	0.0089393872767686
Q8IUR0	P36952	0.0089393872767686
P20839	P36952	0.0089393872767686
Q9ULR0	P36952	0.0089393872767686
P55082	P36952	0.0089393872767686
P20839	Q9Y6E2	0.0089393872767686
Q9H9G7	Q86U90	0.0089393872767686
Q5JU85	P36871	0.0089393872767686
O15049	P36871	0.0089393872767686
Q9Y2M5	Q7Z434	0.0089393872767686
Q9NSI2	Q16512	0.0089393872767686
Q96AX1	O00214	0.0089393872767686
Q8IYU8	O00214	0.0089393872767686
Q96F25	P36871	0.0089393872767686
Q9H9G7	Q92543	0.0089393872767686
P20700	Q96NW4	0.0089393872767686
P19086	Q13608	0.0089393872767686
A8MPS7	P36871	0.0089393872767686
O94985	Q9H0Z9	0.0089393872767686
Q8IYT4	P18206	0.0089393872767686
Q9NZV5	Q96CW5	0.0089393872767686
O94985	P31937	0.0089393872767686
P17010	Q96FJ2	0.0089393872767686
Q7Z417	Q8IW19	0.0089393872767686
P62891	O00214	0.0089393872767686
Q14558	Q9UHB6	0.0089393872767686
P00738	P52701	0.0089393872767686
Q8NEX9	P16144	0.0089393872767686
Q92817	Q6NTF9	0.0089393872767686
P20962	Q6NTF9	0.0089393872767686
Q7Z417	Q8N6S4	0.0089393872767686
Q8TB37	Q96FV2	0.0089393872767686
P20290	Q15119	0.0089393872767686
P09417	Q9Y6D5	0.0089393872767686
Q9Y5Z7	Q03519	0.0089393872767686
Q9NYL9	Q5SVS4	0.0089393872767686
O14966	3514	0.0089393872767686
Q8IYI6	P06396	0.0089393872767686
Q9Y241	Q8N954	0.0089393872767686
Q5U5X0	O60884	0.0089393872767686
Q9HBH5	Q6NXG1	0.0089393872767686
Q99988	Q13564	0.0089393872767686
P06396	Q9ULQ1	0.0089393872767686
Q9NUT2	Q9Y3B2	0.0089393872767686
Q9HBH5	P06396	0.0089393872767686
Q04941	Q15629	0.0089393872767686
P78330	P30876	0.0089393872767686
Q96I24	Q5T4D3	0.0089393872767686
Q6NXG1	Q8WV83	0.0089393872767686
Q96I24	Q5SXM8	0.0089393872767686
P49748	P51948	0.0089393872767686
P49748	Q9H582	0.0089393872767686
O75122	O95336	0.0089393872767686
A0PK00	P31040	0.0089393872767686
Q6DT37	P15374	0.0089393872767686
P31025	Q9NZJ7	0.0089393872767686
P55854	Q13683	0.0089393872767686
Q96F63	P06396	0.0089393872767686
O15350	P10909	0.0089393872767686
A6NKT7	P16278	0.0089393872767686
Q15345	O95199	0.0089393872767686
Q8TBB5	O75390	0.0089393872767686
P09669	Q9NUQ8	0.0089393872767686
A8K2U0	Q15054	0.0089393872767686
Q86VM9	Q7L7V1	0.0089393872767686
Q9Y394	Q00403	0.0089393872767686
C9J7I0	Q13510	0.0089393872767686
Q00403	Q13683	0.0089393872767686
Q9Y3C4	P06396	0.0089393872767686
Q9Y3C4	Q6NXG1	0.0089393872767686
Q9H4I3	Q8TDL5	0.0089393872767686
Q9UK39	P62314	0.0089393872767686
P78330	Q8WUJ1	0.0089393872767686
P54296	Q9Y237	0.0089393872767686
Q99729	Q96EZ8	0.0089393872767686
Q9BW83	P24844	0.0089393872767686
Q96BP2	P01011	0.0089393872767686
Q7Z417	P84022	0.0089393872767686
P07947	Q70CQ2	0.0089393872767686
Q01970	Q9BU76	0.0089393872767686
A0A0B4J2D5	Q9NS91	0.0089393872767686
Q9H9G7	Q15139	0.0089393872767686
Q9Y5B0	Q9H9G7	0.0089393872767686
P28749	Q9H9G7	0.0089393872767686
O60502	Q9H2C2	0.0089393872767686
Q9UI14	O15020	0.0089393872767686
Q9HB07	O94927	0.0089393872767686
O76070	P11021	0.0089393872767686
Q9H2X0	O00571	0.0089393872767686
Q96ED9	O00571	0.0089393872767686
P02042	P28290	0.0089393872767686
Q99729	Q96ED9	0.0089393872767686
Q8WVV5	Q00610	0.0089393872767686
Q9H9G7	P52952	0.0089393872767686
Q96H79	Q53EU6	0.0089393872767686
Q9H773	Q7L5L3	0.0089393872767686
Q8NBP7	Q9NWZ5	0.0089393872767686
P11233	Q9NVH0	0.0089393872767686
Q6UN15	O94808	0.0089393872767686
P05155	Q7Z417	0.0089393872767686
P04406	Q9BQE9	0.0089393872767686
O00499	P36871	0.0089393872767686
Q8N972	P36871	0.0089393872767686
Q9HCJ0	Q9UHQ1	0.0089393872767686
Q6UN15	P05120	0.0089393872767686
Q8IY81	Q9Y251	0.0089393872767686
P04844	Q14997	0.0089393872767686
P57729	P17050	0.0089393872767686
Q8NAN2	O15020	0.0089393872767686
A6NDG6	Q9Y3C7	0.0089393872767686
O00160	P17050	0.0089393872767686
Q9HCM2	Q9HCJ0	0.0089393872767686
Q9HBW0	Q7Z417	0.0089393872767686
Q99741	P11233	0.0089393872767686
Q13630	Q6NTF9	0.0089393872767686
Q9BZD4	Q9P0J1	0.0089393872767686
Q6ZN66	Q15629	0.0089393872767686
P24863	O43818	0.0089393872767686
Q15056	Q6ZMP0	0.0089393872767686
Q969Y0	Q14694	0.0089393872767686
O95831	Q8TAX7	0.0089393872767686
O14715	P52888	0.0089393872767686
Q9Y4B5	Q9UGP8	0.0089393872767686
Q9Y3Q3	P28838	0.0089393872767686
Q9UNS1	P52888	0.0089393872767686
Q8TC12	Q8TAX7	0.0089393872767686
Q6ZN17	P36915	0.0089393872767686
Q9Y676	O75635	0.0089393872767686
Q6ZRY4	Q9UGP8	0.0089393872767686
P58340	Q6PJ61	0.0089393872767686
Q9BWD1	Q969J2	0.0089393872767686
Q16698	P14209	0.0089393872767686
Q15629	Q15543	0.0089393872767686
Q13085	Q9P0M2	0.0089393872767686
Q9HBM0	P28838	0.0089393872767686
Q9GZU7	O75494	0.0089393872767686
Q9Y6M5	P52888	0.0089393872767686
Q9UKX3	Q9Y237	0.0089393872767686
Q96CS4	P28838	0.0089393872767686
P30837	Q9NS56	0.0089393872767686
Q9H1R3	Q15629	0.0089393872767686
28876	Q9Y237	0.0089393872767686
Q15629	P22352	0.0089393872767686
A6NHQ4	Q3ZCM7	0.0089393872767686
Q15629	Q9BW30	0.0089393872767686
Q15629	28442	0.0089393872767686
Q9UGM3	Q9Y679	0.0089393872767686
P52943	Q3ZCM7	0.0089393872767686
P18510	Q9Y679	0.0089393872767686
Q9UJ41	P28838	0.0089393872767686
Q9BWD1	Q7Z6J8	0.0089393872767686
Q9UDR5	Q96RR4	0.0089393872767686
Q8TC12	Q92817	0.0089393872767686
Q15390	P08243	0.0089393872767686
P21926	O00311	0.0089393872767686
Q9NRD1	Q9UL03	0.0089393872767686
P27037	Q8IZ83	0.0089393872767686
Q9NRD1	P42773	0.0089393872767686
Q9NRD1	100528064	0.0089393872767686
Q9NRD1	A1L390	0.0089393872767686
P11717	Q7L5L3	0.0089393872767686
P57729	Q96JG8	0.0089393872767686
Q96BP2	Q9H7X3	0.0089393872767686
Q9UIV8	P46087	0.0089393872767686
Q8WXF0	P08243	0.0089393872767686
P49760	P08243	0.0089393872767686
P17931	Q9UKK3	0.0089393872767686
Q96I24	Q15052	0.0089393872767686
Q96I24	Q00973	0.0089393872767686
P29992	P35475	0.0089393872767686
O60341	Q04446	0.0089393872767686
P25440	P30086	0.0089393872767686
O00330	P49760	0.0089393872767686
Q9BUK6	P07108	0.0089393872767686
Q96E22	Q9BYT8	0.0089393872767686
P46977	P18510	0.0089393872767686
Q03135	Q96JK2	0.0089393872767686
Q86SF2	P39748	0.0089393872767686
Q14694	28908	0.0089393872767686
Q9Y6Q5	O14561	0.0089393872767686
Q9NX02	A6NDG6	0.0089393872767686
O15511	P08582	0.0089393872767686
155660	P30086	0.0089393872767686
P17050	10357	0.0089393872767686
Q9Y2P8	Q96DA2	0.0089393872767686
A6NDG6	10357	0.0089393872767686
Q9UHI6	P30613	0.0089393872767686
Q9NRD1	Q9NXB9	0.0089393872767686
Q7L3S4	Q9Y5X1	0.0089393872767686
Q9UPS6	P36871	0.0089393872767686
P07476	O60925	0.0089393872767686
Q9UQB8	Q9NQR4	0.0089393872767686
Q8NEX9	P28340	0.0089393872767686
Q6IPU0	Q96FJ2	0.0089393872767686
O95249	Q9BQ70	0.0089393872767686
Q8TBC4	O75787	0.0089393872767686
Q13427	P36952	0.0089393872767686
Q9NYA4	O75718	0.0089393872767686
Q7Z417	Q8IX03	0.0089393872767686
P20290	Q8IW19	0.0089393872767686
Q9H7N4	Q53GA4	0.0089393872767686
Q9NZM5	Q9Y2T3	0.0089393872767686
Q8N6M3	P14735	0.0089393872767686
Q7Z417	P52566	0.0089393872767686
P16144	Q96I51	0.0089393872767686
P28340	P48645	0.0089393872767686
Q9NQW7	Q9BQ75	0.0089393872767686
P78330	O14966	0.0089393872767686
Q6DKI1	Q7Z6J9	0.0089393872767686
Q96FJ2	Q15119	0.0089393872767686
Q9Y324	P62256	0.0089393872767686
3323	Q16795	0.0089393872767686
P20700	Q9H1K1	0.0089393872767686
Q92604	P35052	0.0089393872767686
P09668	Q53GA4	0.0089393872767686
Q96FV2	Q7L8L6	0.0089393872767686
Q99873	Q53GA4	0.0089393872767686
Q96MX6	P01008	0.0089393872767686
Q92504	P02511	0.0089393872767686
Q9NX46	Q9BQE5	0.0089393872767686
Q9P2K2	P23490	0.0089393872767686
Q96FJ2	Q9NQS3	0.0089393872767686
Q96RS6	P17568	0.0089393872767686
Q96FJ2	Q04727	0.0089393872767686
P36897	P01009	0.0089393872767686
Q9H9G7	Q96LZ2	0.0089393872767686
Q6UVM3	O15020	0.0089393872767686
Q9H9G7	Q8IZY2	0.0089393872767686
A6NKD9	Q53GA4	0.0089393872767686
Q9BVC6	O75718	0.0089393872767686
P82979	Q9NV70	0.0089393872767686
Q9NY97	Q9NQR4	0.0089393872767686
Q96RR4	Q9UGP8	0.0089393872767686
P20061	Q9Y5M8	0.0089393872767686
Q8WY54	Q9BYT8	0.0089393872767686
P20061	P36871	0.0089393872767686
Q9BWU0	Q9BYT8	0.0089393872767686
Q86XZ4	Q96AY3	0.0089393872767686
Q5JTD0	P36871	0.0089393872767686
Q8IYL3	Q9Y5M8	0.0089393872767686
Q12860	Q9Y679	0.0089393872767686
P30622	Q9UDR5	0.0089393872767686
P07476	O43405	0.0089393872767686
Q9Y672	O94992	0.0089393872767686
Q6ZRY4	Q8TC12	0.0089393872767686
O94992	Q5JTJ3	0.0089393872767686
P16435	Q6PID6	0.0089393872767686
Q9GZU7	Q9BQG0	0.0089393872767686
Q8N531	Q6NTF9	0.0089393872767686
Q6P161	Q9UGP8	0.0089393872767686
Q15907	Q9UDR5	0.0089393872767686
Q9BWL3	Q8IZ83	0.0089393872767686
Q8NBX0	Q9NQR4	0.0089393872767686
Q8N531	Q9UGP8	0.0089393872767686
Q15742	Q9NQR4	0.0089393872767686
Q96T88	Q96ES6	0.0089393872767686
Q15007	Q14353	0.0089393872767686
P34949	O60524	0.0089393872767686
Q9H013	Q9UGP8	0.0089393872767686
Q9H974	Q9Y4K1	0.0089393872767686
P13535	O75494	0.0089393872767686
P18206	Q9P2J8	0.0089393872767686
Q6ZN17	Q9H5N1	0.0089393872767686
Q8N6H7	P07108	0.0089393872767686
P16435	Q9H5N1	0.0089393872767686
Q8TC12	Q14493	0.0089393872767686
Q9H5Q4	Q14166	0.0089393872767686
O95199	A0PJZ3	0.0089393872767686
Q9NYB0	Q9GZP4	0.0089393872767686
Q16698	O60337	0.0089393872767686
Q96FV9	Q9Y2V7	0.0089393872767686
Q3MJ16	Q8TBP6	0.0089393872767686
Q8IZA0	Q96FV9	0.0089393872767686
Q8NEW0	Q05639	0.0089393872767686
Q96Q89	Q16698	0.0089393872767686
Q13085	Q9NPD7	0.0089393872767686
Q8TBM8	Q9BUL8	0.0089393872767686
Q15742	Q92552	0.0089393872767686
P49821	Q9HCK5	0.0089393872767686
Q9UGK8	O14929	0.0089393872767686
Q9HD26	Q9HCK5	0.0089393872767686
Q8NEW0	O60888	0.0089393872767686
Q5SNT2	Q8NHV4	0.0089393872767686
Q9UGK8	Q96CB8	0.0089393872767686
Q8TBM8	Q96K17	0.0089393872767686
O15047	P50213	0.0089393872767686
P49207	P56378	0.0089393872767686
P13716	P15586	0.0089393872767686
P34820	P09496	0.0089393872767686
P14136	Q9BRX8	0.0089393872767686
Q6NXG1	A0PJZ3	0.0089393872767686
Q9HBR0	Q9P253	0.0089393872767686
Q86VM9	Q8NCW0	0.0089393872767686
P07996	O14737	0.0089393872767686
P13284	Q86VM9	0.0089393872767686
283458	Q96JG8	0.0089393872767686
Q969V5	A6NDG6	0.0089393872767686
Q8NCB2	O95199	0.0089393872767686
Q75QN2	P06396	0.0089393872767686
P23368	Q9NQV6	0.0089393872767686
Q75QN2	O95336	0.0089393872767686
Q8N392	P04062	0.0089393872767686
Q9BTD8	P17693	0.0089393872767686
Q13085	P26378	0.0089393872767686
Q16698	Q9NYQ7	0.0089393872767686
Q9Y305	Q99640	0.0089393872767686
Q9Y237	Q6BCY4	0.0089393872767686
P62140	Q9HBR0	0.0089393872767686
Q8WWZ1	Q9Y237	0.0089393872767686
Q8WUK0	O00299	0.0089393872767686
Q15629	Q92750	0.0089393872767686
O43813	Q2TBE0	0.0089393872767686
Q8N5B7	P98175	0.0089393872767686
Q15532	P62273	0.0089393872767686
Q96JK2	Q15006	0.0089393872767686
Q9Y237	Q6ZMS7	0.0089393872767686
Q7Z6M2	Q3ZCM7	0.0089393872767686
Q96BW9	P48637	0.0089393872767686
Q96K19	P23434	0.0089393872767686
P50579	P62273	0.0089393872767686
Q12893	Q3ZCM7	0.0089393872767686
Q9Y237	O00194	0.0089393872767686
P50579	Q13563	0.0089393872767686
Q13535	Q15532	0.0089393872767686
P80404	Q9UNZ2	0.0089393872767686
Q9BZ76	Q9HC35	0.0089393872767686
Q15629	Q05BV3	0.0089393872767686
Q02447	P98175	0.0089393872767686
Q92604	Q9H8K7	0.0089393872767686
O95983	P48637	0.0089393872767686
Q9Y333	Q13835	0.0089393872767686
P02585	P48637	0.0089393872767686
P00738	O94991	0.0089393872767686
Q9Y237	O75830	0.0089393872767686
Q86YC2	Q9Y237	0.0089393872767686
Q9UPV0	P48637	0.0089393872767686
Q15629	Q76N89	0.0089393872767686
P40337	P48637	0.0089393872767686
P84090	Q6UXD5	0.0089393872767686
O94966	Q04760	0.0089393872767686
Q9Y237	Q96HD9	0.0089393872767686
Q9Y237	Q9BWG6	0.0089393872767686
Q9H6E5	P48637	0.0089393872767686
P12883	P48637	0.0089393872767686
Q29983	O43670	0.0089393872767686
Q96DR5	Q9H6E4	0.0089393872767686
Q9HD45	P62256	0.0089393872767686
P23511	Q96D05	0.0089393872767686
O75319	3514	0.0089393872767686
Q70JA7	P68036	0.0089393872767686
Q92567	Q01814	0.0089393872767686
P68036	Q9UL01	0.0089393872767686
P62760	P25786	0.0089393872767686
Q86Y82	O95571	0.0089393872767686
P68036	O15344	0.0089393872767686
Q9NRG0	O60508	0.0089393872767686
Q5T5P2	Q7L5L3	0.0089393872767686
Q8WUM0	Q14393	0.0089393872767686
Q9NZJ0	P68036	0.0089393872767686
Q92567	Q15842	0.0089393872767686
O43602	P68036	0.0089393872767686
P68036	A1X283	0.0089393872767686
Q9BV57	P48960	0.0089393872767686
P36871	O15075	0.0089393872767686
Q9H993	Q86Y39	0.0089393872767686
O60678	Q86Y39	0.0089393872767686
P60602	P68036	0.0089393872767686
Q9HCJ0	P0CJ78	0.0089393872767686
P06454	Q5ZPR3	0.0089393872767686
Q9NYB0	Q9NP55	0.0089393872767686
O95571	Q01814	0.0089393872767686
Q92567	Q86Y82	0.0089393872767686
O14715	Q8NBQ5	0.0089393872767686
P00747	Q9P2K2	0.0089393872767686
Q8TCT7	Q15257	0.0089393872767686
P16152	Q16394	0.0089393872767686
P23490	Q04760	0.0089393872767686
P16298	O15360	0.0089393872767686
Q9BSK2	P62140	0.0089393872767686
Q7KZ85	P12429	0.0089393872767686
Q96EI5	Q29983	0.0089393872767686
Q9H2K2	Q9UI30	0.0089393872767686
P51858	P98198	0.0089393872767686
Q16775	Q9UPW6	0.0089393872767686
P12004	Q9BQE9	0.0089393872767686
P98175	Q08AF3	0.0089393872767686
Q5U3C3	Q9P0J1	0.0089393872767686
440519	Q15293	0.0089393872767686
P55809	P48454	0.0089393872767686
P55809	P54803	0.0089393872767686
P49903	Q9UI10	0.0089393872767686
Q9BQ48	Q9ULG6	0.0089393872767686
Q13085	Q14681	0.0089393872767686
Q9BZI7	O95302	0.0089393872767686
P57071	Q8WX93	0.0089393872767686
Q96J84	Q16658	0.0089393872767686
Q9H0F6	Q9UNZ2	0.0089393872767686
Q96E39	Q16658	0.0089393872767686
P26232	P57071	0.0089393872767686
Q9BRS2	Q16658	0.0089393872767686
Q9Y5P4	Q9UNZ2	0.0089393872767686
O14907	Q9NWK9	0.0089393872767686
Q9UHW5	O95199	0.0089393872767686
P49821	P06396	0.0089393872767686
100507680	P54803	0.0089393872767686
Q9UNZ2	P51687	0.0089393872767686
Q9Y5R4	Q9UNZ2	0.0089393872767686
Q13214	Q9NUP9	0.0089393872767686
P15586	Q8IUD2	0.0089393872767686
Q8NCG7	Q16658	0.0089393872767686
Q9BSJ5	P01011	0.0089393872767686
Q13510	O00303	0.0089393872767686
P21579	Q8TBP6	0.0089393872767686
Q15629	100509457	0.0089393872767686
28442	Q9Y237	0.0089393872767686
Q9UJ41	Q15293	0.0089393872767686
Q96EA4	Q9H6E4	0.0089393872767686
P09496	Q6PCD5	0.0089393872767686
Q03169	Q15293	0.0089393872767686
Q13938	P07910	0.0089393872767686
Q8N9N5	Q9NVH0	0.0089393872767686
O00411	Q16658	0.0089393872767686
P00492	O43824	0.0089393872767686
P43250	P98175	0.0089393872767686
P07476	Q13432	0.0089393872767686
P82664	Q9Y244	0.0089393872767686
Q13615	Q24JP5	0.0089393872767686
Q8NCG7	Q8WX93	0.0089393872767686
Q9NTX5	Q9Y657	0.0089393872767686
O00487	Q8IZ83	0.0089393872767686
Q9BX68	Q9Y3B2	0.0089393872767686
Q8ND04	Q9NVS2	0.0089393872767686
O43660	Q9H2C0	0.0089393872767686
Q9UKT7	O60911	0.0089393872767686
Q9HCK5	Q9H4A5	0.0089393872767686
P57740	O60911	0.0089393872767686
P07093	Q9NXR1	0.0089393872767686
P07093	Q4G0N4	0.0089393872767686
P13196	Q8IUF1	0.0089393872767686
P48147	Q9NXR1	0.0089393872767686
Q14657	440686	0.0089393872767686
Q9P0M9	O95881	0.0089393872767686
P60510	P54760	0.0089393872767686
Q9UKJ8	Q15843	0.0089393872767686
P07093	O75534	0.0089393872767686
O15347	O75467	0.0089393872767686
Q9NXG6	P20290	0.0089393872767686
Q92838	Q9Y2R5	0.0089393872767686
O95258	P60981	0.0089393872767686
Q96AY2	P31151	0.0089393872767686
P60981	O43306	0.0089393872767686
P84996	P12644	0.0089393872767686
Q9BUL9	Q8IUF1	0.0089393872767686
Q8IUF1	Q15042	0.0089393872767686
P14324	Q9UQ49	0.0089393872767686
Q8IUH5	P06396	0.0089393872767686
P37088	P61353	0.0089393872767686
Q8N8A6	Q13510	0.0089393872767686
Q9UHA3	Q13510	0.0089393872767686
P01920	Q14353	0.0089393872767686
Q32P44	O14828	0.0089393872767686
Q8NFZ4	P54920	0.0089393872767686
Q15075	O60245	0.0089393872767686
P24844	P54289	0.0089393872767686
Q53RT3	O60832	0.0089393872767686
P19174	P50213	0.0089393872767686
Q96GQ7	101929950	0.0089393872767686
Q9Y672	P07384	0.0089393872767686
Q9H5Q4	P09234	0.0089393872767686
P29122	O43598	0.0089393872767686
Q9UBF2	Q8TD47	0.0089393872767686
P02790	O43819	0.0089393872767686
P49757	Q13510	0.0089393872767686
P18850	Q15907	0.0089393872767686
O94898	Q96MG8	0.0089393872767686
P06396	P63272	0.0089393872767686
P10768	Q6SPF0	0.0089393872767686
O15260	P23434	0.0089393872767686
Q6P4A8	Q16891	0.0089393872767686
Q13618	Q6UWU2	0.0089393872767686
Q8TDN6	Q9UM47	0.0089393872767686
O95336	P63272	0.0089393872767686
Q6ZMG9	Q9BWD1	0.0089393872767686
P47813	Q9H0W5	0.0089393872767686
Q96LA8	P49748	0.0089393872767686
O75251	P28676	0.0089393872767686
Q13510	Q9UK41	0.0089393872767686
O43924	Q8IUF1	0.0089393872767686
A6NDG6	Q9ULD5	0.0089393872767686
P23368	Q96FL8	0.0089393872767686
P67812	P57723	0.0089393872767686
Q9HD47	P31151	0.0089393872767686
Q8NBP0	O00214	0.0089393872767686
O43819	P00352	0.0089393872767686
P00450	O43819	0.0089393872767686
O95336	O75554	0.0089393872767686
Q5VTR2	O43819	0.0089393872767686
Q8NCB2	Q6NXG1	0.0089393872767686
O43819	P32926	0.0089393872767686
Q9HCM9	P54819	0.0089393872767686
Q9H8W3	Q6NTF9	0.0089393872767686
O75915	P15884	0.0089393872767686
Q9BSJ5	Q13144	0.0089393872767686
Q15629	Q9UKR3	0.0089393872767686
Q9Y237	Q14324	0.0089393872767686
Q9Y237	O75167	0.0089393872767686
28876	Q15629	0.0089393872767686
P02746	Q9Y237	0.0089393872767686
Q9NRD1	Q9BYB4	0.0089393872767686
P98164	P30085	0.0089393872767686
P06132	P10321	0.0089393872767686
Q0VDF9	Q8TBP6	0.0089393872767686
Q8WU90	Q96ER3	0.0089393872767686
Q14764	Q8N335	0.0089393872767686
Q14764	O75581	0.0089393872767686
A6NDG6	Q16777	0.0089393872767686
O60271	O00506	0.0089393872767686
Q13409	Q8IUF8	0.0089393872767686
Q15629	O60733	0.0089393872767686
O95199	Q9P289	0.0089393872767686
Q3ZCM7	Q9Y6X8	0.0089393872767686
P35659	Q03936	0.0089393872767686
Q9NYQ7	P09496	0.0089393872767686
P01130	Q8WVV4	0.0089393872767686
O95487	Q7Z2K6	0.0089393872767686
O15479	Q9Y617	0.0089393872767686
P03915	Q8IY81	0.0089393872767686
P55081	Q96P16	0.0089393872767686
P04424	Q5SW79	0.0089393872767686
P98164	Q9UKU7	0.0089393872767686
Q86U86	Q04760	0.0089393872767686
Q9BUR4	Q9UH62	0.0089393872767686
P60983	Q9NRC1	0.0089393872767686
Q96F45	Q15293	0.0089393872767686
Q9P0J1	Q8IWI9	0.0089393872767686
O95336	Q9HD26	0.0089393872767686
O00303	O95199	0.0089393872767686
Q13432	O94992	0.0089393872767686
Q96D71	Q9C0H2	0.0089393872767686
C9J7I0	Q6NXG1	0.0089393872767686
Q6NXG1	Q9H869	0.0089393872767686
Q96IU4	Q96H79	0.0089393872767686
Q9NY33	Q99470	0.0089393872767686
Q9NY33	Q8TCJ2	0.0089393872767686
Q6P4I2	P30086	0.0089393872767686
Q9NRD1	Q96K19	0.0089393872767686
P55036	Q9C029	0.0089393872767686
Q9NRD1	Q969V5	0.0089393872767686
O00165	O60437	0.0089393872767686
Q75QN2	O95260	0.0089393872767686
Q92989	Q96C01	0.0089393872767686
P51178	P52789	0.0089393872767686
P51572	Q70CQ2	0.0089393872767686
Q8IUF1	Q9UNX4	0.0089393872767686
Q96IU4	Q9Y6K9	0.0089393872767686
P16870	P31151	0.0089393872767686
O43567	P04899	0.0089393872767686
Q9NVH2	Q9H0N5	0.0089393872767686
Q9ULA0	Q9HCK5	0.0089393872767686
Q5SQN1	Q9Y244	0.0089393872767686
Q15906	Q96IU4	0.0089393872767686
O43278	Q969V5	0.0089393872767686
Q16394	P01011	0.0089393872767686
Q7Z7K6	Q96IU4	0.0089393872767686
Q96IU4	Q9NS91	0.0089393872767686
P22612	O43422	0.0089393872767686
P22612	Q5HYA8	0.0089393872767686
A6NJ78	283458	0.0089393872767686
Q9NUJ3	P49903	0.0089393872767686
Q13443	P60510	0.0089393872767686
P49459	Q9C0C7	0.0089393872767686
Q96IU4	Q16787	0.0089393872767686
P49748	Q13627	0.0089393872767686
Q9H6T3	P49903	0.0089393872767686
Q92673	101929950	0.0089393872767686
P49748	Q96PC5	0.0089393872767686
O43278	Q16763	0.0089393872767686
P58546	Q9H6X2	0.0089393872767686
P46531	Q9BUJ2	0.0089393872767686
Q9BXS6	Q96SQ9	0.0089393872767686
O00161	P37088	0.0089393872767686
Q7RTY0	P52565	0.0089393872767686
P43246	Q8TAT5	0.0089393872767686
Q9NRG0	Q8NBA8	0.0089393872767686
Q9NRG0	Q8NBU5	0.0089393872767686
P51116	Q96B36	0.0089393872767686
O00232	P05164	0.0089393872767686
Q8TCT0	P46108	0.0089393872767686
P01903	Q9NVH6	0.0089393872767686
Q16763	O43529	0.0089393872767686
Q9UMF0	O75915	0.0089393872767686
Q8IUF1	P46939	0.0089393872767686
Q9HCC0	P30043	0.0089393872767686
Q9P2B2	Q9UGI8	0.0089393872767686
O14757	P23434	0.0089393872767686
Q68CQ7	P00558	0.0089393872767686
Q9H1I8	O95336	0.0089393872767686
P51116	Q6NUJ1	0.0089393872767686
P61073	P60903	0.0089393872767686
Q8NFJ5	Q96RR1	0.0089393872767686
P78536	Q15828	0.0089393872767686
Q5VT66	Q96RE7	0.0089393872767686
P51116	Q7L266	0.0089393872767686
Q8N0T1	O75635	0.0089393872767686
P51116	Q9C0K3	0.0089393872767686
Q9BW27	Q15828	0.0089393872767686
Q9H4I2	P52565	0.0089393872767686
O43542	O14602	0.0089393872767686
Q8N0T1	Q9UBH6	0.0089393872767686
O43808	P98179	0.0089393872767686
Q9UL63	Q9BVC3	0.0089393872767686
P54098	Q8NFJ5	0.0089393872767686
Q15828	Q8NBU5	0.0089393872767686
O75506	Q9H0H0	0.0089393872767686
Q14241	P00387	0.0089393872767686
Q8NFJ5	Q9UBU8	0.0089393872767686
Q15034	Q9UGI8	0.0089393872767686
P62873	Q96K58	0.0089393872767686
P51116	Q99880	0.0089393872767686
P48147	Q9P032	0.0089393872767686
Q8WWN8	P25705	0.0089393872767686
Q9H8G1	O75915	0.0089393872767686
P13928	Q9BTY2	0.0089393872767686
O95158	P62753	0.0089393872767686
Q9UJJ9	P61158	0.0089393872767686
Q7KZF4	Q8IYN0	0.0089393872767686
P62942	Q86WA8	0.0089393872767686
P42568	P60903	0.0089393872767686
P52594	Q8IUF1	0.0089393872767686
E9PLD3	Q9NPA3	0.0089393872767686
E9PLD3	P50548	0.0089393872767686
Q16539	Q969V3	0.0089393872767686
O15479	P52429	0.0089393872767686
Q14764	P52429	0.0089393872767686
O00232	Q03167	0.0089393872767686
Q9NQV6	P61201	0.0089393872767686
Q8WWN8	Q96RP9	0.0089393872767686
O15360	Q96RP9	0.0089393872767686
Q8IUF1	Q13625	0.0089393872767686
P15884	Q5RI15	0.0089393872767686
P27635	O14732	0.0089393872767686
P54727	Q8IWA0	0.0089393872767686
O60779	Q96RP9	0.0089393872767686
Q8IUF1	Q9Y276	0.0089393872767686
Q9H8G1	Q96EE3	0.0089393872767686
Q8WWN8	P04440	0.0089393872767686
P62760	P62917	0.0089393872767686
O95571	Q9BTY2	0.0089393872767686
P17026	P16422	0.0089393872767686
Q5SZK8	Q9H7Z7	0.0089393872767686
Q9H7Z7	P17026	0.0089393872767686
Q9BYC9	Q15075	0.0089393872767686
Q96AY2	O75915	0.0089393872767686
Q7KZF4	Q96JB3	0.0089393872767686
Q96ND0	Q8WWN8	0.0089393872767686
Q5T011	P52565	0.0089393872767686
Q13442	440686	0.0089393872767686
Q5SZK8	A8K2U0	0.0089393872767686
P05164	P46108	0.0089393872767686
P04083	Q9P0U3	0.0089393872767686
P63313	O60333	0.0089393872767686
Q96KP4	Q96E35	0.0089393872767686
P08133	Q86XT9	0.0089393872767686
Q53G59	3502	0.0089393872767686
P04049	Q12860	0.0089393872767686
Q504T8	P45954	0.0089393872767686
O43765	O15479	0.0089393872767686
P02585	P20618	0.0089393872767686
Q9H6E5	Q53S58	0.0089393872767686
Q8IX12	Q96IV0	0.0089393872767686
Q8NFJ5	Q13206	0.0089393872767686
Q13126	Q9BX95	0.0089393872767686
P50452	Q9H2G4	0.0089393872767686
132430	P60174	0.0089393872767686
P46108	P40337	0.0089393872767686
Q9BUL8	Q99567	0.0089393872767686
Q9H871	Q9NYZ3	0.0089393872767686
Q9BV20	Q2NKJ3	0.0089393872767686
Q9P0P0	P49006	0.0089393872767686
P78330	O43379	0.0089393872767686
P10909	Q14146	0.0089393872767686
Q9UKK3	Q9NYK5	0.0089393872767686
O43169	Q5FWF4	0.0089393872767686
Q96KP4	Q15262	0.0089393872767686
Q96KP4	Q9Y397	0.0089393872767686
Q5SZK8	Q14166	0.0089393872767686
Q9BY32	P62854	0.0089393872767686
Q9NX07	Q16739	0.0089393872767686
Q9NS86	P00491	0.0089393872767686
Q9H871	P51965	0.0089393872767686
Q9H871	Q9NYB9	0.0089393872767686
Q96DT7	P63313	0.0089393872767686
Q96KP4	Q03936	0.0089393872767686
P63313	Q9BT09	0.0089393872767686
P61964	Q9BX95	0.0089393872767686
Q9NYJ1	P40337	0.0089393872767686
Q9Y6R4	P52565	0.0089393872767686
Q9NRG0	Q4G0M1	0.0089393872767686
O43402	P19971	0.0089393872767686
Q9NSY1	P81408	0.0089393872767686
Q9ULX3	P57721	0.0089393872767686
Q0IIM8	Q6UVY6	0.0089393872767686
Q01469	Q24JP5	0.0089393872767686
Q9H9S5	O14602	0.0089393872767686
Q5VW36	P60174	0.0089393872767686
Q9NXF7	P60174	0.0089393872767686
O14602	O75635	0.0089393872767686
P52565	O43150	0.0089393872767686
Q9Y4A5	Q9H8M5	0.0089393872767686
Q07973	Q9H6T3	0.0089393872767686
P61964	P02511	0.0089393872767686
P18206	84919	0.0089393872767686
Q9NUQ2	P61289	0.0089393872767686
Q7Z7H5	Q15075	0.0089393872767686
Q8N7R7	Q5T750	0.0089393872767686
Q9P0M6	Q5T750	0.0089393872767686
Q14393	Q8IZ83	0.0089393872767686
P35270	P52429	0.0089393872767686
Q5VYS8	P00387	0.0089393872767686
Q96KC8	O94925	0.0089393872767686
O00232	P02585	0.0089393872767686
Q96J01	Q8NHG7	0.0089393872767686
Q96J01	O95897	0.0089393872767686
Q8IY37	P27449	0.0089393872767686
Q9UBU6	Q8WX93	0.0089393872767686
O43172	P13591	0.0089393872767686
O14497	Q8TCT0	0.0089393872767686
O43402	Q9NRF9	0.0089393872767686
Q8WVP7	Q9NSY1	0.0089393872767686
Q9NQV6	P21926	0.0089393872767686
Q9BZJ0	Q9NRF9	0.0089393872767686
Q9GZR2	Q9UBU8	0.0089393872767686
P16930	Q8WUX1	0.0089393872767686
Q9BW72	P51116	0.0089393872767686
P61158	P09601	0.0089393872767686
P25786	Q9NZM1	0.0089393872767686
P51116	P84074	0.0089393872767686
P08579	Q9NZM1	0.0089393872767686
O95470	Q86U28	0.0089393872767686
Q7Z2K6	Q6DKJ4	0.0089393872767686
Q15629	Q969S2	0.0089393872767686
A6NKD9	Q13751	0.0089393872767686
P51116	P02008	0.0089393872767686
P51116	Q8IY18	0.0089393872767686
Q9BTC8	Q08378	0.0089393872767686
O96000	P19971	0.0089393872767686
Q9UBV4	P30419	0.0089393872767686
84311	P43251	0.0089393872767686
O75970	P52565	0.0089393872767686
Q96F25	P52565	0.0089393872767686
P52565	P10092	0.0089393872767686
P09543	P98082	0.0089393872767686
P40429	Q9BZM4	0.0089393872767686
P54289	Q9NZM1	0.0089393872767686
Q08043	P62070	0.0089393872767686
Q16787	O43818	0.0089393872767686
P35080	Q68D85	0.0089393872767686
Q9H0U9	P78417	0.0089393872767686
Q6P5S2	P45954	0.0089393872767686
Q9UK99	P01011	0.0089393872767686
P49754	P62070	0.0089393872767686
P35251	Q5T749	0.0089393872767686
Q6PJG6	P29373	0.0089393872767686
P26378	Q8TBP6	0.0089393872767686
Q9UPT5	440686	0.0089393872767686
P20719	Q9H7Z7	0.0089393872767686
P20719	P16422	0.0089393872767686
P04183	440686	0.0089393872767686
Q9NZR1	Q9BQA1	0.0089393872767686
O15360	P27482	0.0089393872767686
Q96NE9	Q9Y314	0.0089393872767686
Q16637	Q9H1E1	0.0089393872767686
Q96HA7	Q92890	0.0089393872767686
Q96DM3	P52565	0.0089393872767686
P41223	P61158	0.0089393872767686
P01011	O15131	0.0089393872767686
Q9UBT2	100510688	0.0089393872767686
Q9NRG0	P04637	0.0089393872767686
3500	Q9H0H0	0.0089393872767686
Q9BW27	3514	0.0089393872767686
Q07955	Q13490	0.0089393872767686
Q7Z309	Q15477	0.0089393872767686
Q6P4I2	P62854	0.0089393872767686
Q9BVX2	Q13492	0.0089393872767686
O75298	P60903	0.0089393872767686
P04040	O75376	0.0089393872767686
P04040	Q13554	0.0089393872767686
Q9BVX2	Q99986	0.0089393872767686
Q15043	Q13554	0.0089393872767686
Q15477	Q30201	0.0089393872767686
P51116	A8MPS7	0.0089393872767686
Q15043	Q9UJ70	0.0089393872767686
Q7L5L3	Q9BVV7	0.0089393872767686
Q03135	O14672	0.0089393872767686
P13073	Q14766	0.0089393872767686
Q96FV2	Q07955	0.0089393872767686
Q86SX6	Q70HW3	0.0089393872767686
Q9UDY4	Q70HW3	0.0089393872767686
Q96F46	Q6NZI2	0.0089393872767686
Q6P1M3	Q5SZK8	0.0089393872767686
Q8IUE6	O95396	0.0089393872767686
Q15181	100134230	0.0089393872767686
Q15828	Q9H0H0	0.0089393872767686
P51116	Q8WWL2	0.0089393872767686
Q9Y653	O75390	0.0089393872767686
P16278	Q8TCT6	0.0089393872767686
P62942	Q8IUH3	0.0089393872767686
Q8NAV1	P10909	0.0089393872767686
Q6P1M3	Q9BXP5	0.0089393872767686
Q69YN2	P10909	0.0089393872767686
Q9H0U3	O75676	0.0089393872767686
P09960	Q03001	0.0089393872767686
Q9BSK2	P61244	0.0089393872767686
441502	Q9H3K6	0.0089393872767686
100509631	P62070	0.0089393872767686
P10109	P49711	0.0089393872767686
O43303	P35558	0.0089393872767686
Q99584	Q96S06	0.0089393872767686
P12883	P04632	0.0089393872767686
P16070	P26572	0.0089393872767686
Q14192	O75487	0.0089393872767686
Q6ZMZ0	P52565	0.0089393872767686
Q9Y2V7	O15143	0.0089393872767686
P07478	P45954	0.0089393872767686
Q9P2I0	Q13585	0.0089393872767686
Q8NB90	Q96K17	0.0089393872767686
Q9NZB2	P30043	0.0089393872767686
O60911	Q13490	0.0089393872767686
Q6ZN55	O00115	0.0089393872767686
Q8IZA0	O15143	0.0089393872767686
Q9UJJ9	P06241	0.0089393872767686
O43837	Q9BW61	0.0089393872767686
Q14112	P60903	0.0089393872767686
Q7Z7K6	P54727	0.0089393872767686
Q8NFJ5	P42568	0.0089393872767686
P35558	Q15477	0.0089393872767686
Q8TF71	P60903	0.0089393872767686
P22223	Q8WUD4	0.0089393872767686
Q7Z3C6	P22223	0.0089393872767686
Q92520	Q7Z3C6	0.0089393872767686
Q8NBN3	Q8IWA0	0.0089393872767686
Q9Y6A4	P23458	0.0089393872767686
O94925	P40424	0.0089393872767686
Q92993	P04632	0.0089393872767686
Q9P2N5	P04066	0.0089393872767686
O94925	P05164	0.0089393872767686
Q8NBN3	P0C2W1	0.0089393872767686
O43303	Q30201	0.0089393872767686
P54727	Q12948	0.0089393872767686
P60903	Q9UPW6	0.0089393872767686
O95881	P48681	0.0089393872767686
Q9BZC7	440686	0.0089393872767686
P80188	P06241	0.0089393872767686
Q9H0C8	Q9Y3I1	0.0089393872767686
P35270	P01911	0.0089393872767686
Q8NDN9	O14983	0.0089393872767686
Q8NDN9	Q02383	0.0089393872767686
O15182	Q9H0C8	0.0089393872767686
Q96AE4	A0PJZ3	0.0089393872767686
P00749	P62070	0.0089393872767686
Q15056	Q30201	0.0089393872767686
O43488	P24844	0.0089393872767686
Q6UVK1	P02656	0.0089393872767686
Q7KZF4	P40426	0.0089393872767686
A0A0B4J2D5	Q92545	0.0089393872767686
P16070	Q13015	0.0089393872767686
P22626	Q96H79	0.0089393872767686
Q9H3K6	Q2TB10	0.0089393872767686
P07478	Q8NBI6	0.0089393872767686
Q7Z4Q2	Q9H0C8	0.0089393872767686
Q9Y3D7	O43818	0.0089393872767686
O15182	P01008	0.0089393872767686
Q15126	O43818	0.0089393872767686
P04183	O15182	0.0089393872767686
Q8IXL7	Q9H3K6	0.0089393872767686
Q00535	Q13751	0.0089393872767686
P62308	P42357	0.0089393872767686
Q14019	Q9UEG4	0.0089393872767686
Q8NDN9	Q9H0B6	0.0089393872767686
P52565	Q8WXE0	0.0089393872767686
P38117	O75526	0.0089393872767686
P51116	Q8N972	0.0089393872767686
P52565	Q8N972	0.0089393872767686
Q96HJ9	Q7KZF4	0.0089393872767686
P10301	O75503	0.0089393872767686
Q8IWB1	Q9UMY4	0.0089393872767686
P09668	Q96RQ1	0.0089393872767686
Q9BQ50	O43818	0.0089393872767686
Q8TAA9	Q8NFV4	0.0089393872767686
Q8IWU6	Q9NRV9	0.0089393872767686
Q92979	O95864	0.0089393872767686
Q6P5S2	Q8NBI6	0.0089393872767686
Q6L8Q7	O75818	0.0089393872767686
P01023	Q15847	0.0089393872767686
Q9NQB0	Q8N5G2	0.0089393872767686
Q9Y3R4	P43246	0.0089393872767686
Q6YHK3	Q8NHH9	0.0089393872767686
Q7KZF4	Q8N680	0.0089393872767686
P47929	Q15072	0.0089393872767686
Q6NT55	O95163	0.0089393872767686
P04424	P02787	0.0089393872767686
P46736	Q9H7Z7	0.0089393872767686
Q12888	P02787	0.0089393872767686
P04424	Q8NC42	0.0089393872767686
Q8TEB9	Q12888	0.0089393872767686
P04424	Q15072	0.0089393872767686
P47929	O75179	0.0089393872767686
Q9H977	Q12888	0.0089393872767686
P06213	Q9H1E1	0.0089393872767686
Q92785	Q5VW32	0.0089393872767686
Q9Y314	Q8IW19	0.0089393872767686
P28290	P29597	0.0089393872767686
Q7KZ85	P06213	0.0089393872767686
Q9P265	Q9Y314	0.0089393872767686
Q8WWN8	Q9Y2R9	0.0089393872767686
Q9Y2R9	Q68D85	0.0089393872767686
Q9NQV6	P35475	0.0089393872767686
Q99798	Q14558	0.0089393872767686
Q53H96	Q96FV2	0.0089393872767686
Q9NVR0	Q9Y314	0.0089393872767686
Q99988	Q9BT40	0.0089393872767686
Q9UK61	O14745	0.0089393872767686
Q6ZN55	Q8TCG1	0.0089393872767686
Q99798	P42345	0.0089393872767686
Q8WWN8	Q6L8Q7	0.0089393872767686
P62888	P09958	0.0089393872767686
Q9Y2A9	Q99733	0.0089393872767686
Q6NT55	Q8N4Q1	0.0089393872767686
Q9H8M2	P00918	0.0089393872767686
Q8N5G2	P12429	0.0089393872767686
Q14592	P40616	0.0089393872767686
Q8WVJ2	Q14703	0.0089393872767686
P07996	Q13813	0.0089393872767686
P62736	Q8WVY7	0.0089393872767686
Q8TDB4	O60437	0.0089393872767686
P07942	P68871	0.0089393872767686
P09211	Q5TA45	0.0089393872767686
Q9P1U1	P00751	0.0089393872767686
Q5T4B2	O75367	0.0089393872767686
Q8TDB4	P02787	0.0089393872767686
P29083	Q13015	0.0089393872767686
Q96IK5	P43246	0.0089393872767686
Q9P1U1	P02652	0.0089393872767686
Q3SXY8	Q9BRK4	0.0089393872767686
P51116	P07205	0.0089393872767686
P51116	Q9Y3R4	0.0089393872767686
Q96MH6	P51116	0.0089393872767686
P35916	O00505	0.0089393872767686
P41208	Q9BX70	0.0089393872767686
O75943	Q9UHD1	0.0089393872767686
O43169	Q96HJ9	0.0089393872767686
3503	O00567	0.0089393872767686
P52435	Q00577	0.0089393872767686
O43169	Q6P5S2	0.0089393872767686
Q8IY67	Q9BX70	0.0089393872767686
O60232	Q9UHD1	0.0089393872767686
Q9NVF7	Q9UHD1	0.0089393872767686
Q6ICH7	Q9UHD1	0.0089393872767686
P25311	Q12824	0.0089393872767686
Q5JS54	P62277	0.0089393872767686
Q8IYN0	P45954	0.0089393872767686
O43169	Q8IYN0	0.0089393872767686
Q68CQ4	P09960	0.0089393872767686
P00441	P30414	0.0089393872767686
Q96HJ9	P45954	0.0089393872767686
Q7KZF4	P17568	0.0089393872767686
Q15119	Q9Y314	0.0089393872767686
Q9UGK8	Q9UBS3	0.0089393872767686
P20339	Q92828	0.0089393872767686
Q9P1U1	Q8TBC5	0.0089393872767686
Q8NFJ5	Q4VCS5	0.0089393872767686
Q969T9	Q86U06	0.0089393872767686
Q96ME7	A0JLT2	0.0089393872767686
Q02413	Q9BZK7	0.0089393872767686
Q15776	P14550	0.0089393872767686
Q9P0S2	P60983	0.0089393872767686
O43741	Q9P1U1	0.0089393872767686
P20930	P98198	0.0089393872767686
Q8IWB1	P28676	0.0089393872767686
P02652	Q9BZQ6	0.0089393872767686
P19971	P14678	0.0089393872767686
P62942	Q8N2G8	0.0089393872767686
Q9P0S2	Q9H4B6	0.0089393872767686
Q6YHK3	P49770	0.0089393872767686
Q9Y2C4	Q6ZVM7	0.0089393872767686
Q9H967	P35475	0.0089393872767686
O95834	P61244	0.0089393872767686
Q7Z2T5	Q96FQ6	0.0089393872767686
Q96GC9	Q96FQ6	0.0089393872767686
O43741	Q9UHD1	0.0089393872767686
Q4G148	Q15742	0.0089393872767686
Q01085	3507	0.0089393872767686
Q9Y3A6	P02452	0.0089393872767686
Q7Z2T5	Q969T9	0.0089393872767686
Q1KMD3	P49770	0.0089393872767686
Q9UQB8	Q1KMD3	0.0089393872767686
P60228	Q9UQ49	0.0089393872767686
Q86U06	Q96FQ6	0.0089393872767686
Q9Y696	Q9BX95	0.0089393872767686
Q8NAF0	Q969T9	0.0089393872767686
Q9NW07	Q9UHD1	0.0089393872767686
A8MVW0	Q96FQ6	0.0089393872767686
Q8TF46	P25311	0.0089393872767686
Q9Y5H3	P62277	0.0089393872767686
Q969T9	Q9UKV3	0.0089393872767686
P35580	Q96NU0	0.0089393872767686
Q6V0I7	Q9NVS9	0.0089393872767686
Q9NQB0	Q12770	0.0089393872767686
Q86XK2	P05556	0.0089393872767686
Q96JN2	Q9P1U1	0.0089393872767686
Q13835	Q9UKA4	0.0089393872767686
Q9BV94	P04080	0.0089393872767686
Q92785	Q9HC56	0.0089393872767686
Q99798	A6NKD9	0.0089393872767686
Q49AN0	Q9Y314	0.0089393872767686
Q8IWK6	Q9Y314	0.0089393872767686
P23378	Q9Y314	0.0089393872767686
Q9UGK8	Q9NRC1	0.0089393872767686
O60512	Q99439	0.0089393872767686
Q9UKN8	Q8N6S4	0.0089393872767686
Q13077	Q9Y314	0.0089393872767686
P47985	Q641Q3	0.0089393872767686
O94805	P36776	0.0089393872767686
Q9UGK8	Q96F44	0.0089393872767686
P16220	P35250	0.0089393872767686
Q9P1U1	Q9Y4B4	0.0089393872767686
P34896	O43678	0.0089393872767686
Q9NUD5	Q96TA1	0.0089393872767686
O43808	Q9UBQ7	0.0089393872767686
Q96AE4	O43542	0.0089393872767686
Q9H9S5	Q01130	0.0089393872767686
Q969H8	P68400	0.0089393872767686
Q14116	Q6UVK1	0.0089393872767686
O14497	Q13049	0.0089393872767686
P27482	Q68D85	0.0089393872767686
Q9H173	O15127	0.0089393872767686
Q6NSZ9	Q99829	0.0089393872767686
P03886	Q9UHF1	0.0089393872767686
P49760	Q9UHF1	0.0089393872767686
Q8WXF0	Q9UHF1	0.0089393872767686
P50613	P36405	0.0089393872767686
Q96DA2	Q8IYB3	0.0089393872767686
Q8NFW8	P49721	0.0089393872767686
Q9NPH2	Q9UKJ8	0.0089393872767686
P51116	Q7Z7G8	0.0089393872767686
Q15742	Q9HCC0	0.0089393872767686
P19086	Q99805	0.0089393872767686
Q9Y4E8	Q01814	0.0089393872767686
Q8IZL8	P50453	0.0089393872767686
Q9Y6Q5	P01023	0.0089393872767686
Q8ND30	Q8NE71	0.0089393872767686
P48730	P15289	0.0089393872767686
Q9UJT2	Q8NE71	0.0089393872767686
Q5VWQ0	P78330	0.0089393872767686
O95336	Q9Y3C4	0.0089393872767686
Q9Y4E8	Q15842	0.0089393872767686
Q969T9	Q9HCD5	0.0089393872767686
Q92828	Q15842	0.0089393872767686
Q96QU8	Q14677	0.0089393872767686
Q9NRV9	Q9NYB9	0.0089393872767686
Q8N4T8	P25786	0.0089393872767686
Q969U7	Q96FQ6	0.0089393872767686
Q969T9	Q86XL3	0.0089393872767686
Q70Z53	Q9UPY5	0.0089393872767686
O95336	O95476	0.0089393872767686
P62760	P62888	0.0089393872767686
P63151	P21589	0.0089393872767686
Q9Y6I3	O00461	0.0089393872767686
Q9UMX5	Q15646	0.0089393872767686
Q9NWQ8	Q00577	0.0089393872767686
P08133	O43602	0.0089393872767686
Q9NX07	Q96G75	0.0089393872767686
P78371	O60279	0.0089393872767686
Q96SN8	Q7L1Q6	0.0089393872767686
P42701	Q8NE71	0.0089393872767686
Q99935	Q8NE71	0.0089393872767686
Q5JSJ4	Q8NE71	0.0089393872767686
Q9NSY0	Q53GQ0	0.0089393872767686
Q9Y3Q3	P49588	0.0089393872767686
P00918	Q9UPQ8	0.0089393872767686
P04179	O14628	0.0089393872767686
Q14155	Q9NRV9	0.0089393872767686
O00178	P15559	0.0089393872767686
Q969T9	Q9UHR6	0.0089393872767686
O14733	P0C0S8	0.0089393872767686
P08236	Q96M27	0.0089393872767686
P05067	P01009	0.0089393872767686
P84022	Q9Y314	0.0089393872767686
P49759	Q9UKN8	0.0089393872767686
P08865	P27338	0.0089393872767686
Q96RS6	Q02539	0.0089393872767686
Q96RS6	Q9NR77	0.0089393872767686
P59998	Q5MNZ6	0.0089393872767686
P49006	Q0D2I5	0.0089393872767686
Q5JSH3	P15559	0.0089393872767686
O43164	Q14353	0.0089393872767686
O00308	Q96SY0	0.0089393872767686
Q9UHN6	P00491	0.0089393872767686
P47895	Q8WVD3	0.0089393872767686
P62854	Q5JW98	0.0089393872767686
Q9NRV9	3507	0.0089393872767686
P02675	O15131	0.0089393872767686
P62854	Q8N5M4	0.0089393872767686
Q4VC31	O14976	0.0089393872767686
P17693	Q96PV6	0.0089393872767686
Q9UKN8	Q96GS6	0.0089393872767686
P36405	Q96M94	0.0089393872767686
Q9NWV4	Q16585	0.0089393872767686
Q6NXG1	Q9P289	0.0089393872767686
O95260	Q9C029	0.0089393872767686
P00491	Q9H7X3	0.0089393872767686
P78357	Q02218	0.0089393872767686
Q53H82	Q9ULH0	0.0089393872767686
Q5MNZ6	P36405	0.0089393872767686
Q9Y3B4	Q9BQE9	0.0089393872767686
Q9Y3B4	P27338	0.0089393872767686
Q6R2W3	Q9Y314	0.0089393872767686
P48378	Q9UKN8	0.0089393872767686
Q14517	3327	0.0089393872767686
Q96FQ6	Q96A35	0.0089393872767686
P09228	Q14517	0.0089393872767686
Q9BXS4	Q12765	0.0089393872767686
P00918	Q13506	0.0089393872767686
Q8N398	P00918	0.0089393872767686
P35221	Q13427	0.0089393872767686
O75526	Q6P1J9	0.0089393872767686
Q13015	Q8NBI5	0.0089393872767686
Q99959	O75312	0.0089393872767686
Q96Q42	Q9Y314	0.0089393872767686
O95858	Q9H0A8	0.0089393872767686
P12429	P60520	0.0089393872767686
O95361	Q8NE71	0.0089393872767686
P25445	Q6NZI2	0.0089393872767686
P62491	Q9Y3A4	0.0089393872767686
Q6P9B9	P02656	0.0089393872767686
Q8NFI3	Q8NE71	0.0089393872767686
Q15464	Q8NE71	0.0089393872767686
P00918	Q9H4A3	0.0089393872767686
P48594	Q5TA45	0.0089393872767686
Q05048	P14174	0.0089393872767686
Q68D91	Q9UPQ0	0.0089393872767686
Q9BYJ1	Q9UPQ0	0.0089393872767686
P07902	Q13015	0.0089393872767686
Q5VT66	Q6UX04	0.0089393872767686
Q99816	Q9H7H0	0.0089393872767686
Q14914	Q8N490	0.0089393872767686
Q96S97	Q96GA3	0.0089393872767686
P61254	Q9NZC9	0.0089393872767686
P52788	Q8NFW8	0.0089393872767686
P60842	O43306	0.0089393872767686
P46934	P04424	0.0089393872767686
Q9UDY4	Q9Y4D1	0.0089393872767686
O00567	Q9BZE9	0.0089393872767686
P09960	Q9UPU5	0.0089393872767686
Q13813	Q9UC06	0.0089393872767686
O15143	O75832	0.0089393872767686
Q12770	P29373	0.0089393872767686
P49023	Q9NZR1	0.0089393872767686
O00391	O15143	0.0089393872767686
Q8N5G2	P29373	0.0089393872767686
Q4VC31	Q63HN8	0.0089393872767686
Q8IYL2	Q9UPQ0	0.0089393872767686
P37088	P26599	0.0089393872767686
P00734	Q8NE71	0.0089393872767686
Q53GQ0	O43665	0.0089393872767686
Q8NE71	Q9P2G3	0.0089393872767686
P07737	Q9NV06	0.0089393872767686
Q86UL3	P62256	0.0089393872767686
P00918	Q9P2J8	0.0089393872767686
Q96G03	Q70CQ2	0.0089393872767686
Q02252	Q8N490	0.0089393872767686
Q14258	Q01814	0.0089393872767686
Q06481	Q16512	0.0089393872767686
P00918	Q96QE3	0.0089393872767686
Q8NC54	P30613	0.0089393872767686
P25786	P98082	0.0089393872767686
Q9Y561	P47895	0.0089393872767686
O43488	Q15842	0.0089393872767686
P0CG38	P11047	0.0089393872767686
Q92925	P11047	0.0089393872767686
P06454	Q7L592	0.0089393872767686
Q9UIV8	Q86Y07	0.0089393872767686
P00918	Q96CN4	0.0089393872767686
Q8IUE1	Q8NE71	0.0089393872767686
Q08188	Q9NRR3	0.0089393872767686
Q8NCN5	P48730	0.0089393872767686
O43422	P43304	0.0089393872767686
Q969U7	Q8NBQ5	0.0089393872767686
Q9H845	Q9H3T3	0.0089393872767686
Q9H845	Q3MIN7	0.0089393872767686
Q96A32	Q8NE71	0.0089393872767686
Q93052	Q7Z736	0.0089393872767686
Q9HBH1	Q9ULW3	0.0089393872767686
P07737	Q9H3T3	0.0089393872767686
Q15599	O15427	0.0089393872767686
P00918	Q13421	0.0089393872767686
P17677	O15427	0.0089393872767686
Q8TF50	Q53GQ0	0.0089393872767686
Q3MIN7	P07737	0.0089393872767686
Q15629	O95571	0.0089393872767686
Q96AE4	P21128	0.0089393872767686
O00154	100101267	0.0089393872767686
P68036	Q6NT16	0.0089393872767686
Q9UHW9	Q13564	0.0089393872767686
P41162	Q13137	0.0089393872767686
Q13425	Q9UQ49	0.0089393872767686
Q9H8G2	Q02818	0.0089393872767686
Q9UIJ7	Q8WY07	0.0089393872767686
P56937	O60502	0.0089393872767686
Q13137	Q8IWX8	0.0089393872767686
Q9Y3P4	P49189	0.0089393872767686
P08133	Q9NZJ0	0.0089393872767686
P00918	Q96PM5	0.0089393872767686
Q16836	Q6PFW1	0.0089393872767686
P00918	O00338	0.0089393872767686
Q12846	Q00577	0.0089393872767686
Q13576	P21926	0.0089393872767686
Q53GQ0	Q96EM0	0.0089393872767686
Q9H977	P47929	0.0089393872767686
Q6ZNB6	Q96M27	0.0089393872767686
P55809	O76024	0.0089393872767686
P31025	Q9NUU7	0.0089393872767686
Q6DT37	Q13564	0.0089393872767686
Q9UKT7	Q96HC4	0.0089393872767686
Q9UKT7	P39748	0.0089393872767686
Q9BSK2	Q3YEC7	0.0089393872767686
P86790	Q8WUX1	0.0089393872767686
Q9Y6I3	O43240	0.0089393872767686
Q9Y2W1	P13497	0.0089393872767686
Q9Y219	Q6P1J9	0.0089393872767686
P38117	Q9Y219	0.0089393872767686
Q9Y219	O43768	0.0089393872767686
Q86XP3	Q9H116	0.0089393872767686
Q9UBQ7	O75592	0.0089393872767686
Q99757	Q9Y6N5	0.0089393872767686
Q9P2K5	Q6XQN6	0.0089393872767686
Q9BTE7	Q14393	0.0089393872767686
O43678	P49589	0.0089393872767686
Q9P0S2	Q9H6E4	0.0089393872767686
P50995	Q9NUQ8	0.0089393872767686
Q9BU89	O60725	0.0089393872767686
Q13352	Q12792	0.0089393872767686
Q9Y5H2	P82663	0.0089393872767686
Q96GQ7	Q9Y251	0.0089393872767686
Q12792	Q96GJ1	0.0089393872767686
P30740	P52756	0.0089393872767686
P24158	P82663	0.0089393872767686
155660	P51858	0.0089393872767686
155660	Q8NC54	0.0089393872767686
Q92620	P54764	0.0089393872767686
Q9Y421	Q9BQE5	0.0089393872767686
Q8N2E2	P52756	0.0089393872767686
Q9Y5V3	Q9H832	0.0089393872767686
Q96EZ8	Q14103	0.0089393872767686
A6NFI3	Q14103	0.0089393872767686
Q9ULG6	O00214	0.0089393872767686
P26639	Q9H2G4	0.0089393872767686
Q53H96	O00625	0.0089393872767686
A1XBS5	Q86V85	0.0089393872767686
P00918	Q16650	0.0089393872767686
Q12792	Q96EG1	0.0089393872767686
Q96R05	Q8N490	0.0089393872767686
O43776	Q6PCB5	0.0089393872767686
Q9BXB5	P00918	0.0089393872767686
Q9Y421	P13224	0.0089393872767686
Q14527	Q9NXV2	0.0089393872767686
P30740	Q9H1E5	0.0089393872767686
P30740	Q6NSJ2	0.0089393872767686
Q8NFI3	Q53GQ0	0.0089393872767686
Q8N6Y1	Q9BQ04	0.0089393872767686
P02458	Q9NX07	0.0089393872767686
Q9H3S5	Q9H488	0.0089393872767686
Q8NI60	O94889	0.0089393872767686
P00918	A8MPS7	0.0089393872767686
P04035	Q14134	0.0089393872767686
Q9BT17	Q12792	0.0089393872767686
P10301	Q8IUR0	0.0089393872767686
P29508	Q7Z4F1	0.0089393872767686
Q9NX00	P12830	0.0089393872767686
Q14376	O00422	0.0089393872767686
P07093	Q13362	0.0089393872767686
O75781	Q96CM3	0.0089393872767686
P30626	Q9Y2T7	0.0089393872767686
P30626	132430	0.0089393872767686
Q9H1E3	Q96RR4	0.0089393872767686
P38117	Q8NEZ5	0.0089393872767686
Q9H1E3	O94887	0.0089393872767686
P49247	O95070	0.0089393872767686
P08134	Q9H813	0.0089393872767686
O60502	Q7Z7E8	0.0089393872767686
O94901	P08134	0.0089393872767686
Q8TBB5	O15397	0.0089393872767686
Q7Z6M1	P35052	0.0089393872767686
Q9H2K2	P35237	0.0089393872767686
Q99715	Q9UQN3	0.0089393872767686
Q7Z6M1	P23490	0.0089393872767686
Q9C0B1	O15118	0.0089393872767686
Q9BZH6	P48147	0.0089393872767686
Q9H1E3	Q8N531	0.0089393872767686
Q13574	Q9HAV7	0.0089393872767686
Q01082	Q9UK73	0.0089393872767686
Q9NXG6	Q99714	0.0089393872767686
Q8NDA8	P30048	0.0089393872767686
Q9NXG6	P10515	0.0089393872767686
Q8NDA8	P63241	0.0089393872767686
Q9NZR2	Q9Y696	0.0089393872767686
Q06203	Q147X3	0.0089393872767686
Q9NUQ2	Q9H5H4	0.0089393872767686
P14868	Q8WV74	0.0089393872767686
Q6DD88	O95407	0.0089393872767686
Q9H1E3	Q9NRG4	0.0089393872767686
Q13443	Q8IX12	0.0089393872767686
Q6UWP8	Q9BYB4	0.0089393872767686
Q13491	Q9HAV7	0.0089393872767686
Q92536	Q16777	0.0089393872767686
P63000	Q96S16	0.0089393872767686
P51665	28452	0.0089393872767686
O60888	Q9Y287	0.0089393872767686
Q13867	Q9NYR9	0.0089393872767686
Q99757	Q96SQ9	0.0089393872767686
28908	P09651	0.0089393872767686
Q9HD26	3501	0.0089393872767686
Q99653	Q9NP79	0.0089393872767686
P55789	Q9UNX3	0.0089393872767686
P07942	Q9P2W9	0.0089393872767686
P06899	Q13563	0.0089393872767686
P61970	P43251	0.0089393872767686
Q99569	P49189	0.0089393872767686
Q9BWD1	Q8TBX8	0.0089393872767686
Q9Y421	Q8NB50	0.0089393872767686
Q6W2J9	Q12891	0.0089393872767686
Q9H9Y2	P51688	0.0089393872767686
Q6P1J9	Q9UI42	0.0089393872767686
P78316	Q9GZT8	0.0089393872767686
Q9Y6I3	Q9H8H0	0.0089393872767686
O60216	Q9Y6I3	0.0089393872767686
Q53TQ3	Q8NE71	0.0089393872767686
Q9Y421	3500	0.0089393872767686
Q52LA3	Q8NE71	0.0089393872767686
P02763	Q99653	0.0089393872767686
Q06609	P35237	0.0089393872767686
O43521	P35237	0.0089393872767686
Q5T601	Q9HD26	0.0089393872767686
Q9BWD1	Q9Y2W2	0.0089393872767686
Q5T601	Q99757	0.0089393872767686
Q9Y421	Q9NYR9	0.0089393872767686
Q9Y421	Q7KYR7	0.0089393872767686
Q8WUM0	P09417	0.0089393872767686
Q8NE71	O14618	0.0089393872767686
Q8NEX9	Q5T4B2	0.0089393872767686
Q6PFW1	P49189	0.0089393872767686
P13987	Q08170	0.0089393872767686
Q8N490	Q9HCF6	0.0089393872767686
Q92777	P00918	0.0089393872767686
O95670	Q06203	0.0089393872767686
Q5SZK8	Q9HC36	0.0089393872767686
Q9NX07	P51911	0.0089393872767686
P00918	Q8IU85	0.0089393872767686
Q9Y5Z0	O95373	0.0089393872767686
Q96JH7	P20645	0.0089393872767686
Q9UIL1	A4D1U4	0.0089393872767686
Q14019	Q9H814	0.0089393872767686
Q9H819	Q9H9T3	0.0089393872767686
55747	P30040	0.0089393872767686
Q9UK41	O95199	0.0089393872767686
Q9Y5Z0	A6NL28-2	0.0089393872767686
Q96RR1	O43795	0.0089393872767686
O94915	Q93050	0.0089393872767686
Q96G03	P09012	0.0089393872767686
P40938	Q86SG5	0.0089393872767686
Q969S2	Q9HC07	0.0089393872767686
Q8WWN8	P18850	0.0089393872767686
P41229	O60725	0.0089393872767686
P25445	Q9UI42	0.0089393872767686
O75820	P63000	0.0089393872767686
Q8IUC4	P30040	0.0089393872767686
Q5SYE7	P30040	0.0089393872767686
Q5SXM2	P15311	0.0089393872767686
Q9H3F6	Q96G03	0.0089393872767686
O60934	P30040	0.0089393872767686
P62760	Q9P2J3	0.0089393872767686
Q8TEM1	Q96P16	0.0089393872767686
3502	Q5JTJ3	0.0089393872767686
Q00403	Q50LG9	0.0089393872767686
P04062	Q9BRP8	0.0089393872767686
P15311	Q9UF11	0.0089393872767686
Q9BYC9	Q8TBB5	0.0089393872767686
645345	P30040	0.0089393872767686
P14136	P80303	0.0089393872767686
P14136	Q05193	0.0089393872767686
P40121	Q9NUI1	0.0089393872767686
Q12933	Q9H4G4	0.0089393872767686
Q9H819	Q9H4G4	0.0089393872767686
P55854	Q9H013	0.0089393872767686
Q8IYH5	P24752	0.0089393872767686
P01568	Q8NE71	0.0089393872767686
Q9NYA4	O60664	0.0089393872767686
O75223	P35052	0.0089393872767686
P49459	Q9ULW3	0.0089393872767686
Q96EV8	A6NHG4	0.0089393872767686
Q5T601	Q9Y6B6	0.0089393872767686
P02585	A6NHG4	0.0089393872767686
Q9Y397	Q9NZZ3	0.0089393872767686
O00507	Q7Z6M1	0.0089393872767686
Q9Y6B6	A5A3E0	0.0089393872767686
P00749	Q93050	0.0089393872767686
Q9NQT4	O14907	0.0089393872767686
A6NHG4	Q9UPV0	0.0089393872767686
Q9UFF9	O14657	0.0089393872767686
Q9HCM9	Q9Y294	0.0089393872767686
Q53GQ0	O95361	0.0089393872767686
Q6NSI4	P13164	0.0089393872767686
Q7Z7F7	P50453	0.0089393872767686
P82921	P23490	0.0089393872767686
Q15434	A6NHG4	0.0089393872767686
P33897	A6NHG4	0.0089393872767686
P23368	Q53T94	0.0089393872767686
Q96A65	Q01970	0.0089393872767686
Q6UWU2	Q9Y294	0.0089393872767686
Q8IW75	P11172	0.0089393872767686
Q13586	P22090	0.0089393872767686
Q8N442	Q9Y294	0.0089393872767686
Q13685	Q6P4A8	0.0089393872767686
Q96RS6	O43826	0.0089393872767686
Q9H8K7	P15289	0.0089393872767686
Q9H2U1	Q9H8K7	0.0089393872767686
Q9Y294	O95819	0.0089393872767686
A4D1S0	P82921	0.0089393872767686
Q99757	P29508	0.0089393872767686
Q8NEX9	Q9HBR0	0.0089393872767686
Q86SX6	Q15072	0.0089393872767686
Q5HYI7	Q86SX6	0.0089393872767686
O75251	P61586	0.0089393872767686
P02671	O43795	0.0089393872767686
P09417	Q13823	0.0089393872767686
P09417	Q7KYR7	0.0089393872767686
Q9NXS2	Q96Q07	0.0089393872767686
Q13888	P49189	0.0089393872767686
Q8IWB1	Q9H6E4	0.0089393872767686
O00308	P11908	0.0089393872767686
P35475	P09496	0.0089393872767686
Q9UNX3	O75676	0.0089393872767686
P57729	Q9HCN4	0.0089393872767686
Q8NC54	Q00653	0.0089393872767686
Q07666	Q9Y3Q3	0.0089393872767686
Q14919	Q16718	0.0089393872767686
Q86VZ4	P50750	0.0089393872767686
O96000	O95302	0.0089393872767686
O15240	Q9Y6K0	0.0089393872767686
Q8WXF1	Q3MIN7	0.0089393872767686
Q00403	Q9Y4B5	0.0089393872767686
Q9UF11	P30040	0.0089393872767686
Q9H832	Q9Y6G9	0.0089393872767686
O43678	P19021	0.0089393872767686
Q9H1U9	Q12792	0.0089393872767686
Q12792	P17535	0.0089393872767686
Q9P2E3	Q12792	0.0089393872767686
P00918	Q06455	0.0089393872767686
P08133	Q5JTC6	0.0089393872767686
Q9H061	P02763	0.0089393872767686
P00918	Q9Y3S1	0.0089393872767686
P00918	146923	0.0089393872767686
Q16540	Q9BV57	0.0089393872767686
Q99653	28908	0.0089393872767686
P00918	Q96RK0	0.0089393872767686
O96000	P02787	0.0089393872767686
Q14103	Q96ED9	0.0089393872767686
Q969F9	Q00796	0.0089393872767686
Q8TCX1	O95336	0.0089393872767686
Q9NRV9	Q32P51	0.0089393872767686
Q15800	Q13137	0.0089393872767686
P30740	P53675	0.0089393872767686
P55854	100288406	0.0089393872767686
P49768	Q8TAX7	0.0089393872767686
O15120	P01591	0.0089393872767686
Q9H3H9	Q9HC07	0.0089393872767686
P35237	Q9Y580	0.0089393872767686
Q9UKA9	Q9P0T7	0.0089393872767686
O14657	O94972	0.0089393872767686
3503	P57105	0.0089393872767686
P46531	P57105	0.0089393872767686
3503	Q9BUJ2	0.0089393872767686
Q66PJ3	Q15052	0.0089393872767686
P51858	Q9Y251	0.0089393872767686
28876	Q9HC07	0.0089393872767686
Q6PJG6	O43318	0.0089393872767686
Q9P258	O75438	0.0089393872767686
O75354	Q9UIV8	0.0089393872767686
Q02241	P30040	0.0089393872767686
O75460	P30040	0.0089393872767686
P54840	P19823	0.0089393872767686
P55854	Q05397	0.0089393872767686
P15259	Q9NZM5	0.0089393872767686
Q86XI2	Q8TAX7	0.0089393872767686
O95158	P55854	0.0089393872767686
P23368	Q08379	0.0089393872767686
P55854	Q00613	0.0089393872767686
Q86XI2	P30622	0.0089393872767686
Q8TEM1	Q9H9B1	0.0089393872767686
P14868	Q71F56	0.0089393872767686
P02768	P22455	0.0089393872767686
P49768	P30622	0.0089393872767686
Q86SG5	Q9Y6G9	0.0089393872767686
Q00403	Q9NRG4	0.0089393872767686
P55854	Q8WVM7	0.0089393872767686
28834	Q96HA1	0.0089393872767686
Q06136	Q8WWN8	0.0089393872767686
O60725	P32926	0.0089393872767686
P06746	Q9HC07	0.0089393872767686
Q9HC07	O95154	0.0089393872767686
Q06203	Q16623	0.0089393872767686
Q15021	Q96MG8	0.0089393872767686
C9J7I0	P07858	0.0089393872767686
P13987	P14550	0.0089393872767686
Q08554	Q96CN4	0.0089393872767686
P27707	Q9HAV7	0.0089393872767686
Q6P1M3	P05026	0.0089393872767686
P53671	Q9HAV7	0.0089393872767686
O96011	Q9HAV7	0.0089393872767686
O14917	P31942	0.0089393872767686
Q9NY47	Q6XQN6	0.0089393872767686
Q8N729	Q86XI2	0.0089393872767686
Q9Y324	P63313	0.0089393872767686
Q9Y5J9	Q8IUH4	0.0089393872767686
Q6ZNB6	Q86SJ6	0.0089393872767686
O95197	O15523	0.0089393872767686
Q9Y680	Q9Y314	0.0089393872767686
O14874	P80303	0.0089393872767686
P05204	Q9BQP7	0.0089393872767686
Q6NXG1	Q9H3L0	0.0089393872767686
P37837	Q96P47	0.0089393872767686
P37837	Q9P2J8	0.0089393872767686
P37837	Q9BVL4	0.0089393872767686
P49903	Q9BTW9	0.0089393872767686
Q9UID6	P31942	0.0089393872767686
Q86UE4	Q12980	0.0089393872767686
P62491	Q8IUX4	0.0089393872767686
Q9HAV7	Q4G0I0	0.0089393872767686
Q4J6C6	Q9Y2V2	0.0089393872767686
P11216	Q8NC54	0.0089393872767686
Q96L46	P35606	0.0089393872767686
Q9Y5H2	P51858	0.0089393872767686
Q969U6	P11279	0.0089393872767686
Q4ZG55	Q9HAV7	0.0089393872767686
Q8IY95	P61244	0.0089393872767686
Q5THJ4	Q9HAV7	0.0089393872767686
Q9Y3D9	O75635	0.0089393872767686
Q8TD47	O43491	0.0089393872767686
Q96L46	P98175	0.0089393872767686
P63313	Q9NZJ7	0.0089393872767686
Q8WUK0	Q9NRV9	0.0089393872767686
P41219	P31942	0.0089393872767686
Q9UJK0	Q9UIJ7	0.0089393872767686
Q9HB07	Q9Y3D5	0.0089393872767686
P17301	O15350	0.0089393872767686
P52788	Q8N0X7	0.0089393872767686
Q9UIV8	Q0VGL1	0.0089393872767686
Q9P258	O43602	0.0089393872767686
P62256	Q8NBJ5	0.0089393872767686
P33764	P14550	0.0089393872767686
Q9UIJ7	Q9BZM4	0.0089393872767686
Q6NUI2	Q9UMS0	0.0089393872767686
P49773	Q8TER5	0.0089393872767686
Q6ZN17	Q15257	0.0089393872767686
A6NL28-2	O15111	0.0089393872767686
Q9NRZ5	Q9P2S5	0.0089393872767686
Q9NP55	Q9P2J3	0.0089393872767686
Q15126	P51571	0.0089393872767686
Q9UHG3	P78540	0.0089393872767686
Q9BY43	Q9H1K4	0.0089393872767686
O00233	Q9BQ48	0.0089393872767686
Q9UHG3	P09884	0.0089393872767686
Q9Y3C4	O95199	0.0089393872767686
Q9Y324	Q9UMS0	0.0089393872767686
Q13510	Q7L7V1	0.0089393872767686
P55036	Q8NCW0	0.0089393872767686
Q9Y5W7	Q9UIJ7	0.0089393872767686
Q92567	Q9P2J3	0.0089393872767686
Q8TEM1	28908	0.0089393872767686
A0FGR8	Q96KB5	0.0089393872767686
Q9UIV8	Q8WUA2	0.0089393872767686
P55854	O95382	0.0089393872767686
Q9P2K5	O43760	0.0089393872767686
Q13630	Q96DI7	0.0089393872767686
Q9NZR1	P21589	0.0089393872767686
P07942	Q9HB07	0.0089393872767686
Q13630	Q00403	0.0089393872767686
Q8NCB2	P06396	0.0089393872767686
Q9Y4L5	Q13555	0.0089393872767686
A7E2Y1	Q9HAV7	0.0089393872767686
Q9NUQ2	P10515	0.0089393872767686
Q53G59	Q8NBM8	0.0089393872767686
Q15181	Q2TB10	0.0089393872767686
P51116	O14879	0.0089393872767686
O14556	Q99538	0.0089393872767686
Q14657	P35237	0.0089393872767686
P04040	O75943	0.0089393872767686
Q15181	O43772	0.0089393872767686
Q53G59	Q6P1K2	0.0089393872767686
P00918	Q8N972	0.0089393872767686
Q8N6M3	P48645	0.0089393872767686
P49419	Q9BVT8	0.0089393872767686
O43422	P20618	0.0089393872767686
P55854	P08311	0.0089393872767686
P50452	B7ZAQ6	0.0089393872767686
O14497	A6NED2	0.0089393872767686
P14868	Q9P2P5	0.0089393872767686
Q15361	Q9Y6E2	0.0089393872767686
P51116	Q8WTW4	0.0089393872767686
Q5TF58	P43246	0.0089393872767686
Q9NXW2	O60218	0.0089393872767686
P82909	Q6P9A2	0.0089393872767686
Q01130	Q8WXE1	0.0089393872767686
P07858	O75554	0.0089393872767686
P51116	Q5SW96	0.0089393872767686
Q01130	Q9BV40	0.0089393872767686
P82673	P15153	0.0089393872767686
O00233	O00515	0.0089393872767686
P04040	O60831	0.0089393872767686
P51116	Q9NZN3	0.0089393872767686
Q9Y262	Q14CZ7	0.0089393872767686
Q5VWQ0	Q8NCW5	0.0089393872767686
P15559	Q9H7E9	0.0089393872767686
P51116	Q8TD17	0.0089393872767686
Q07973	Q8NAT1	0.0089393872767686
Q9BQC3	P07858	0.0089393872767686
Q96AE4	O60218	0.0089393872767686
Q96L15	Q8WVJ2	0.0089393872767686
Q9NRC1	Q9Y314	0.0089393872767686
Q8WXF0	P23921	0.0089393872767686
P11277	O95071	0.0089393872767686
Q8WU67	P11233	0.0089393872767686
Q16769	P27338	0.0089393872767686
O75635	P13995	0.0089393872767686
P49768	Q9P2P5	0.0089393872767686
P15309	Q9P2K2	0.0089393872767686
O60869	Q92817	0.0089393872767686
O75170	Q86X29	0.0089393872767686
Q01658	Q9Y4W6	0.0089393872767686
O75414	Q9HCK5	0.0089393872767686
P51798	Q08554	0.0089393872767686
84919	P29218	0.0089393872767686
Q96L15	P04075	0.0089393872767686
P32969	P27338	0.0089393872767686
Q86W11	Q9HAV7	0.0089393872767686
Q13825	P31942	0.0089393872767686
Q86W11	P31942	0.0089393872767686
Q06136	Q9H6L2	0.0089393872767686
O60869	O75467	0.0089393872767686
Q13608	P13591	0.0089393872767686
P18846	O43505	0.0089393872767686
Q8NBM8	A6NL28-2	0.0089393872767686
A6NFI3	O43505	0.0089393872767686
P59768	Q9HAV7	0.0089393872767686
Q96GU1	Q9HAV7	0.0089393872767686
Q8N729	P18850	0.0089393872767686
P15309	Q04760	0.0089393872767686
Q86VZ4	Q04760	0.0089393872767686
Q8WXG6	P99999	0.0089393872767686
P02511	Q96DH6	0.0089393872767686
Q8N729	P40938	0.0089393872767686
Q9UKK9	P55145	0.0089393872767686
P11362	Q9UI42	0.0089393872767686
Q9BWH2	Q00403	0.0089393872767686
Q96LA8	Q9H488	0.0089393872767686
Q9BQ04	Q99996	0.0089393872767686
Q9Y5V3	Q8N3Y7	0.0089393872767686
Q6ZRY4	P14868	0.0089393872767686
Q8N0Z8	Q9Y314	0.0089393872767686
Q9H5H4	Q9NR12	0.0089393872767686
Q9H2C2	Q86XL3	0.0089393872767686
Q14203	O95407	0.0089393872767686
P21399	Q9BSF4	0.0089393872767686
Q8TD31	O15355	0.0089393872767686
P01034	P61289	0.0089393872767686
Q5SZK8	Q8NFZ8	0.0089393872767686
Q92600	Q07973	0.0089393872767686
Q9UPN6	Q06203	0.0089393872767686
Q6PGQ7	Q16881	0.0089393872767686
P35558	P61978	0.0089393872767686
P51858	P28325	0.0089393872767686
Q16881	730211	0.0089393872767686
Q969U7	Q9NWU5	0.0089393872767686
P51858	Q9H4F1	0.0089393872767686
Q16881	Q9P0K7	0.0089393872767686
Q70Z53	Q9NWU5	0.0089393872767686
Q9Y3D3	P12644	0.0089393872767686
P15309	P07311	0.0089393872767686
Q9HC44	O95861	0.0089393872767686
O95861	Q5PSV4	0.0089393872767686
Q9H116	P43487	0.0089393872767686
P10074	O95861	0.0089393872767686
P50416	Q9UPY8	0.0089393872767686
Q0IIM8	P26196	0.0089393872767686
O95817	P08123	0.0089393872767686
Q15363	Q7Z7C8	0.0089393872767686
Q9NVW2	P26447	0.0089393872767686
P30530	Q969X6	0.0089393872767686
Q8NBP7	Q8N5M4	0.0089393872767686
Q15831	Q9HAV7	0.0089393872767686
P49247	Q6P1J9	0.0089393872767686
Q8WXG6	Q969U7	0.0089393872767686
Q9ULF5	P42025	0.0089393872767686
Q969U7	P15309	0.0089393872767686
P85037	Q8IZV2	0.0089393872767686
P30838	Q8NC54	0.0089393872767686
Q9HCN4	P25440	0.0089393872767686
Q92905	Q96DH6	0.0089393872767686
Q8TAC2	Q9HAV7	0.0089393872767686
P11279	O14777	0.0089393872767686
O94923	P51858	0.0089393872767686
P62942	Q8WUB8	0.0089393872767686
Q66PJ3	P48200	0.0089393872767686
O43933	P14550	0.0089393872767686
P49247	Q9BY67	0.0089393872767686
P23560	Q86V85	0.0089393872767686
Q8TD10	Q9HAV7	0.0089393872767686
Q14571	P51858	0.0089393872767686
Q8IX12	Q9ULD5	0.0089393872767686
Q9NXF7	P30405	0.0089393872767686
P07093	Q71F23	0.0089393872767686
Q06203	P98088	0.0089393872767686
Q9Y5B0	Q06203	0.0089393872767686
Q15646	Q5JTJ3	0.0089393872767686
Q5JTJ3	Q6P1K2	0.0089393872767686
Q8NC54	10357	0.0089393872767686
Q96PD4	Q9HAV7	0.0089393872767686
Q92968	Q9HAV7	0.0089393872767686
P01024	P98175	0.0089393872767686
Q9NZH8	P51858	0.0089393872767686
P35659	Q9Y6N1	0.0089393872767686
Q9Y5H2	Q66PJ3	0.0089393872767686
Q0VDG4	Q9HAV7	0.0089393872767686
Q9Y5W9	Q9HAV7	0.0089393872767686
P49247	O15270	0.0089393872767686
P30838	P51858	0.0089393872767686
P24158	P51858	0.0089393872767686
P01024	P11310	0.0089393872767686
P19827	P31942	0.0089393872767686
Q96N38	Q9HAV7	0.0089393872767686
Q05707	P52888	0.0089393872767686
Q9H1Z9	Q9HAV7	0.0089393872767686
Q96PE2	Q9HAV7	0.0089393872767686
O94898	Q6NZI2	0.0089393872767686
Q9GZM7	Q13247	0.0089393872767686
Q9UBG0	P61289	0.0089393872767686
P24385	Q9H857	0.0089393872767686
P07196	P16422	0.0089393872767686
Q9ULA0	Q86VM9	0.0089393872767686
Q9H869	O95199	0.0089393872767686
O75122	Q6NXG1	0.0089393872767686
O14497	P15104	0.0089393872767686
Q9NQH7	O00625	0.0089393872767686
P04062	Q12800	0.0089393872767686
O95490	P05120	0.0089393872767686
Q9H7Z7	P07196	0.0089393872767686
P50416	Q9UQM7	0.0089393872767686
Q5K4L6	P17900	0.0089393872767686
Q5SY16	Q9UQB8	0.0089393872767686
P08582	Q9H773	0.0089393872767686
O60925	3502	0.0089393872767686
Q9H9Y2	Q13395	0.0089393872767686
P24844	Q9NZV5	0.0089393872767686
Q969U7	O95503	0.0089393872767686
P19174	P23368	0.0089393872767686
C9J7I0	O95260	0.0089393872767686
P54707	Q6XQN6	0.0089393872767686
Q9UPN4	O95199	0.0089393872767686
Q5VW36	P14550	0.0089393872767686
Q9BX95	P14550	0.0089393872767686
Q06136	Q6MZP7	0.0089393872767686
132430	P14550	0.0089393872767686
Q14194	Q6NXG1	0.0089393872767686
O15379	Q9Y5L3	0.0089393872767686
O75170	P14550	0.0089393872767686
P23368	Q9BUE6	0.0089393872767686
Q9UIJ7	Q92624	0.0089393872767686
Q9BVQ7	P13591	0.0089393872767686
O95336	Q9H869	0.0089393872767686
P23368	O95390	0.0089393872767686
Q5JTW2	P21589	0.0089393872767686
O75414	Q6NXG1	0.0089393872767686
P23368	Q13309	0.0089393872767686
P07919	Q92626	0.0089393872767686
Q6Q0C0	P24844	0.0089393872767686
Q6R327	O60462	0.0089393872767686
Q6PCB7	O75116	0.0089393872767686
Q9H4F8	O95861	0.0089393872767686
Q2TB90	Q9Y2B0	0.0089393872767686
P82979	Q6QNY1	0.0089393872767686
Q86YV9	O43633	0.0089393872767686
O43405	Q9UIL1	0.0089393872767686
Q9NUP1	Q06203	0.0089393872767686
Q16595	Q96KG9	0.0089393872767686
O95861	A1X283	0.0089393872767686
Q9H9Y2	P49247	0.0089393872767686
Q9H857	P52566	0.0089393872767686
P21399	Q70EL1	0.0089393872767686
A0A0B4J2D5	Q14146	0.0089393872767686
Q06481	P60228	0.0089393872767686
Q9H857	Q8IWK6	0.0089393872767686
P21399	Q9UBG0	0.0089393872767686
P32119	O60765	0.0089393872767686
O95568	O95861	0.0089393872767686
P56182	P24844	0.0089393872767686
P49247	P35606	0.0089393872767686
Q15435	Q9Y4A5	0.0089393872767686
Q8WVP7	P01130	0.0089393872767686
Q9H6U6	P01130	0.0089393872767686
Q15435	Q13098	0.0089393872767686
Q5JW98	O60830	0.0089393872767686
Q15646	Q96ES6	0.0089393872767686
A4D1U4	Q9ULD2	0.0089393872767686
Q9NY33	A4D1U4	0.0089393872767686
Q9UBR2	Q9UPY5	0.0089393872767686
Q06203	P54252	0.0089393872767686
Q16739	O95861	0.0089393872767686
O95861	Q96S94	0.0089393872767686
Q5SRE5	Q8WW59	0.0089393872767686
Q8TAP6	Q06203	0.0089393872767686
P51825	P07910	0.0089393872767686
100288406	P36871	0.0089393872767686
Q8TAX7	Q9Y5M8	0.0089393872767686
Q9H5N1	P36871	0.0089393872767686
Q9NXH8	Q7Z3B4	0.0089393872767686
P51570	Q96LZ2	0.0089393872767686
P51570	O95867	0.0089393872767686
P0C869	O95232	0.0089393872767686
P81877	P10768	0.0089393872767686
645345	P10768	0.0089393872767686
P10768	Q8IVW6	0.0089393872767686
P34741	P10768	0.0089393872767686
Q9NXH8	Q96ER9	0.0089393872767686
Q12891	A6NIH7	0.0089393872767686
Q6ZRI6	Q9NXH8	0.0089393872767686
Q8NFH4	3503	0.0089393872767686
Q9NXH8	Q9UPU5	0.0089393872767686
Q12899	Q9NXH8	0.0089393872767686
Q9NQB0	O95167	0.0089393872767686
P48634	P12429	0.0089393872767686
Q68CQ4	Q9NXH8	0.0089393872767686
Q9NW07	Q9UNZ2	0.0089393872767686
Q86U90	P51570	0.0089393872767686
Q9UKU0	P83881	0.0089393872767686
Q14157	28896	0.0089393872767686
Q9ULJ1	P51570	0.0089393872767686
Q8NEC7	Q5T2N8	0.0089393872767686
Q14157	Q16623	0.0089393872767686
Q13938	P83881	0.0089393872767686
P83881	Q9NX01	0.0089393872767686
P83881	O75145	0.0089393872767686
Q86WD7	P83881	0.0089393872767686
Q14157	Q96K83	0.0089393872767686
Q14157	Q15139	0.0089393872767686
Q5T2N8	Q8WVT3	0.0089393872767686
Q8NFH4	P46531	0.0089393872767686
Q14157	100507685	0.0089393872767686
Q14157	P02743	0.0089393872767686
28299	Q14157	0.0089393872767686
P83881	100507685	0.0089393872767686
P49005	P12830	0.0089393872767686
P10768	Q8IWB9	0.0089393872767686
Q96E09	P83881	0.0089393872767686
Q9Y5K5	Q96DA6	0.0089393872767686
O14936	P43304	0.0089393872767686
Q9Y623	P43304	0.0089393872767686
P11413	P98082	0.0089393872767686
Q658P3	P01130	0.0089393872767686
Q08043	Q9UIW2	0.0089393872767686
100509631	Q9UIW2	0.0089393872767686
O00507	Q9UIW2	0.0089393872767686
28452	Q5H8A4	0.0089393872767686
O75351	O14786	0.0089393872767686
O75347	O75054	0.0089393872767686
O75347	Q7Z7E8	0.0089393872767686
Q8N5M1	O95400	0.0089393872767686
100509631	Q13151	0.0089393872767686
Q12873	P21589	0.0089393872767686
O00507	O75347	0.0089393872767686
Q8N0Z6	Q96D71	0.0089393872767686
P12429	O00488	0.0089393872767686
P18510	P62308	0.0089393872767686
P14854	P62308	0.0089393872767686
Q8NFH4	Q99650	0.0089393872767686
Q9UK23	P10768	0.0089393872767686
O75351	Q9UJX6	0.0089393872767686
P16298	Q12891	0.0089393872767686
Q8TCC3	P12830	0.0089393872767686
P12830	Q9HAS0	0.0089393872767686
Q99757	Q9NQB0	0.0089393872767686
P55809	Q96ST2	0.0089393872767686
Q9Y508	Q9NXH8	0.0089393872767686
Q13387	Q9UNZ2	0.0089393872767686
Q9UNZ2	Q9P2X3	0.0089393872767686
Q92688	P27338	0.0089393872767686
Q969F9	Q03001	0.0089393872767686
Q13488	P62308	0.0089393872767686
Q99650	Q969F9	0.0089393872767686
O14556	Q6PD62	0.0089393872767686
P51570	Q96BT3	0.0089393872767686
Q8IXQ3	P51570	0.0089393872767686
Q4VC05	O75161	0.0089393872767686
Q96G03	Q70JA7	0.0089393872767686
Q96GQ5	O95833	0.0089393872767686
P17661	P12081	0.0089393872767686
Q9BX95	O95900	0.0089393872767686
O95833	Q5THK1	0.0089393872767686
P43304	Q9NZJ0	0.0089393872767686
O95568	P63279	0.0089393872767686
Q8NBW4	P43304	0.0089393872767686
Q96G03	Q9H270	0.0089393872767686
Q70JA7	P12081	0.0089393872767686
P63279	Q16739	0.0089393872767686
Q96G03	P02458	0.0089393872767686
Q96DR8	Q96GQ5	0.0089393872767686
P12081	Q9UL54	0.0089393872767686
Q96G03	Q03111	0.0089393872767686
P43304	O15344	0.0089393872767686
Q96G03	O94964	0.0089393872767686
P16070	Q6UXM1	0.0089393872767686
Q96IR2	Q96G03	0.0089393872767686
Q70JA7	P63279	0.0089393872767686
Q6STE5	P40926	0.0089393872767686
Q9Y5K8	P14136	0.0089393872767686
Q9BXS6	100509631	0.0089393872767686
P00491	440915	0.0089393872767686
P27544	P20962	0.0089393872767686
Q9BV20	28452	0.0089393872767686
O94768	Q96G03	0.0089393872767686
Q96IR2	P12081	0.0089393872767686
Q9HC44	P43304	0.0089393872767686
Q15025	P12081	0.0089393872767686
P62875	P09601	0.0089393872767686
Q16342	Q96NU0	0.0089393872767686
Q709F0	P09601	0.0089393872767686
Q96GM8	P06703	0.0089393872767686
Q86W74	P62875	0.0089393872767686
Q9Y573	P63279	0.0089393872767686
P43304	Q03111	0.0089393872767686
Q96G03	Q86YS7	0.0089393872767686
Q96EY9	P51570	0.0089393872767686
P63279	Q8TD43	0.0089393872767686
Q9H425	Q99653	0.0089393872767686
Q99653	O75914	0.0089393872767686
Q16610	O00213	0.0089393872767686
P22607	O75688	0.0089393872767686
P11413	Q9NP92	0.0089393872767686
P60602	Q96G03	0.0089393872767686
P40926	440915	0.0089393872767686
Q709C8	Q9UBL3	0.0089393872767686
P54687	P43304	0.0089393872767686
Q6V0I7	P06703	0.0089393872767686
Q9UJJ9	O14910	0.0089393872767686
Q8IUX4	P31350	0.0089393872767686
P49821	Q9NQB0	0.0089393872767686
P10768	Q8TER5	0.0089393872767686
Q5T2N8	A1L170	0.0089393872767686
O60934	P10768	0.0089393872767686
Q99717	P09651	0.0089393872767686
Q92887	P09651	0.0089393872767686
Q99653	Q96CG8	0.0089393872767686
Q99653	28796	0.0089393872767686
O43657	P63279	0.0089393872767686
Q96G03	Q9UL01	0.0089393872767686
Q9NPF5	P98082	0.0089393872767686
P42224	O14910	0.0089393872767686
Q15758	Q99622	0.0089393872767686
P07093	Q96HY6	0.0089393872767686
Q9UIV8	P24752	0.0089393872767686
Q9Y696	Q9BRY0	0.0089393872767686
P09651	Q9Y4K3	0.0089393872767686
Q9H061	Q07002	0.0089393872767686
Q9UBF2	P24844	0.0089393872767686
P27144	P24468	0.0089393872767686
O95631	P09651	0.0089393872767686
Q99653	P35914	0.0089393872767686
Q9H061	28796	0.0089393872767686
P19971	Q8N4V1	0.0089393872767686
Q9Y316	Q6NUM6	0.0089393872767686
O00505	Q9NZ53	0.0089393872767686
Q15758	Q8N4F0	0.0089393872767686
O00629	Q86XP0	0.0089393872767686
Q16851	P01130	0.0089393872767686
Q9UBL3	Q03154	0.0089393872767686
Q6TFL4	P09382	0.0089393872767686
Q15758	O00338	0.0089393872767686
Q15758	A8MPS7	0.0089393872767686
Q15758	Q53FT3	0.0089393872767686
Q15758	Q9UF33	0.0089393872767686
Q09472	80086	0.0089393872767686
Q15758	Q8NG68	0.0089393872767686
Q16626	Q9Y6A1	0.0089393872767686
P48594	Q9UK28	0.0089393872767686
P49760	P31350	0.0089393872767686
Q9UKK3	Q9BVI4	0.0089393872767686
O95900	O15498	0.0089393872767686
Q8WVB6	P78330	0.0089393872767686
Q9Y316	O75907	0.0089393872767686
Q96MH6	P05090	0.0089393872767686
O75717	P05090	0.0089393872767686
P07205	P05090	0.0089393872767686
Q99653	Q07002	0.0089393872767686
P26885	Q96CB8	0.0089393872767686
P78330	Q96EX3	0.0089393872767686
Q9Y3X0	Q8NFV4	0.0089393872767686
Q13421	Q99758	0.0089393872767686
P05412	P78330	0.0089393872767686
P05090	Q92508	0.0089393872767686
P01023	Q96FV2	0.0089393872767686
O00461	P06703	0.0089393872767686
O75051	P23634	0.0089393872767686
O95248	Q96B77	0.0089393872767686
Q86W74	O14910	0.0089393872767686
Q86XK2	P41223	0.0089393872767686
Q969T9	Q00535	0.0089393872767686
Q9UKJ3	Q00796	0.0089393872767686
O75351	Q96RU8	0.0089393872767686
Q15417	P02749	0.0089393872767686
Q8WY54	Q969Q0	0.0089393872767686
O00515	Q12980	0.0089393872767686
P03886	O00515	0.0089393872767686
Q14651	Q68DH5	0.0089393872767686
P04637	Q9Y4K0	0.0089393872767686
Q04912	O75150	0.0089393872767686
Q6MZM0	P05198	0.0089393872767686
Q9NZE8	Q99613	0.0089393872767686
P07476	Q16635	0.0089393872767686
O75063	P13497	0.0089393872767686
Q9UKK3	P40855	0.0089393872767686
P98172	P05198	0.0089393872767686
Q9BPX5	Q9BXF6	0.0089393872767686
P16144	Q14689	0.0089393872767686
Q96RY5	Q96SZ6	0.0089393872767686
Q8IZL8	P26885	0.0089393872767686
P02787	P00441	0.0089393872767686
Q7Z2K8	Q04912	0.0089393872767686
O00515	Q14181	0.0089393872767686
O00515	Q9UBW7	0.0089393872767686
O00515	Q96DA2	0.0089393872767686
Q5K4L6	P00352	0.0089393872767686
P32929	Q9Y3T9	0.0089393872767686
Q13309	P26232	0.0089393872767686
P78332	Q16658	0.0089393872767686
Q9NXA8	P61758	0.0089393872767686
P12109	P21291	0.0089393872767686
Q53H82	P01011	0.0089393872767686
Q6P4I2	P08621	0.0089393872767686
Q15417	P00742	0.0089393872767686
P25398	O60243	0.0089393872767686
Q13315	O95834	0.0089393872767686
O43148	Q8WWA1	0.0089393872767686
Q13619	P36952	0.0089393872767686
Q06210	P01009	0.0089393872767686
Q9UKK3	Q15836	0.0089393872767686
O00515	Q15390	0.0089393872767686
A0PK00	P98082	0.0089393872767686
Q96LA8	Q14258	0.0089393872767686
P40926	Q9NZN5	0.0089393872767686
Q9NWV4	O15226	0.0089393872767686
Q9NR48	O75347	0.0089393872767686
Q9BZE1	P48509	0.0089393872767686
Q9BZE1	28452	0.0089393872767686
Q99715	Q8WUH6	0.0089393872767686
Q96AY2	Q9Y5X1	0.0089393872767686
Q32P51	P35556	0.0089393872767686
Q9BZE1	P00747	0.0089393872767686
Q6NUN9	Q9NRH1	0.0089393872767686
Q9HB07	O14777	0.0089393872767686
P09012	Q9HB07	0.0089393872767686
P52272	Q5JW98	0.0089393872767686
80167	P21589	0.0089393872767686
Q68CZ6	P21589	0.0089393872767686
Q95460	O75845	0.0089393872767686
P02790	P52294	0.0089393872767686
440519	Q9HB07	0.0089393872767686
Q13442	Q6NUM6	0.0089393872767686
O75347	P00749	0.0089393872767686
O43633	O75368	0.0089393872767686
Q9Y305	Q96LA8	0.0089393872767686
P26196	Q9Y2V7	0.0089393872767686
Q8NFZ8	Q00796	0.0089393872767686
Q00796	Q9C0C2	0.0089393872767686
P05090	Q6NUM6	0.0089393872767686
P62851	Q8N2A8	0.0089393872767686
Q69YQ0	O00625	0.0089393872767686
Q9P0U3	Q14CX7	0.0089393872767686
Q86XP0	Q99758	0.0089393872767686
Q00765	Q16401	0.0089393872767686
Q9BUL8	Q9BVT8	0.0089393872767686
Q8N567	O60888	0.0089393872767686
Q13546	Q68CR1	0.0089393872767686
Q9C0H2	O60888	0.0089393872767686
Q8NDA8	O75915	0.0089393872767686
Q9Y305	Q8WY54	0.0089393872767686
Q9NRY5	P21589	0.0089393872767686
P21589	Q9NSV4	0.0089393872767686
P98082	P20340	0.0089393872767686
Q16401	P30040	0.0089393872767686
Q15599	P14373	0.0089393872767686
Q5JS37	P03905	0.0089393872767686
P22694	Q9H3T3	0.0089393872767686
Q93052	Q9Y2S6	0.0089393872767686
Q9Y2S6	Q9H4L5	0.0089393872767686
Q15847	Q96GX1	0.0089393872767686
Q6P1N9	Q9BQE5	0.0089393872767686
Q14157	P52952	0.0089393872767686
Q03169	P35556	0.0089393872767686
Q9UET6	P21589	0.0089393872767686
Q15758	P42575	0.0089393872767686
P78330	P42338	0.0089393872767686
O95747	P06703	0.0089393872767686
P98082	O43240	0.0089393872767686
Q9H8H0	P98082	0.0089393872767686
Q3LXA3	Q16610	0.0089393872767686
O94855	P17677	0.0089393872767686
Q15758	P46926	0.0089393872767686
Q15758	P20061	0.0089393872767686
Q96B77	Q01974	0.0089393872767686
Q9UK96	O95400	0.0089393872767686
P21589	O75845	0.0089393872767686
Q9BZE1	P23490	0.0089393872767686
Q13445	P13928	0.0089393872767686
Q13356	P21589	0.0089393872767686
664618	Q9NPJ3	0.0089393872767686
Q12962	O14602	0.0089393872767686
Q01850	O95400	0.0089393872767686
O43399	Q3MIN7	0.0089393872767686
Q8N3E9	Q9C0H2	0.0089393872767686
Q9NSG2	P06703	0.0089393872767686
P48594	Q14012	0.0089393872767686
P78330	Q9NXF7	0.0089393872767686
P33764	Q86VR2	0.0089393872767686
Q15758	Q13506	0.0089393872767686
P53990	P14136	0.0089393872767686
Q6PCB8	P14136	0.0089393872767686
P14136	P78356	0.0089393872767686
Q15942	O75563	0.0089393872767686
Q96SB4	O95427	0.0089393872767686
O95347	O94889	0.0089393872767686
Q86SF2	O75635	0.0089393872767686
Q9NY26	P22223	0.0089393872767686
Q6UN15	Q8WV99	0.0089393872767686
Q15942	P07864	0.0089393872767686
Q15942	P20036	0.0089393872767686
Q15942	Q13268	0.0089393872767686
P22223	Q6P4R8	0.0089393872767686
Q15942	O75446	0.0089393872767686
Q15942	Q9UQ53	0.0089393872767686
Q15942	Q8TDW0	0.0089393872767686
Q15942	O60279	0.0089393872767686
O95563	Q6NZI2	0.0089393872767686
Q6JQN1	P31944	0.0089393872767686
P09471	P17900	0.0089393872767686
P16870	P22735	0.0089393872767686
Q8N8Y2	O15160	0.0089393872767686
Q9NUJ1	Q9NXR8	0.0089393872767686
Q96IT1	Q13765	0.0089393872767686
P17535	Q9Y5Y2	0.0089393872767686
Q6P5S2	Q86Y07	0.0089393872767686
Q9H173	Q9NR28	0.0089393872767686
O76070	Q92791	0.0089393872767686
Q9UJC3	Q99988	0.0089393872767686
Q9BZG8	Q99988	0.0089393872767686
Q96SB4	Q8NBT0	0.0089393872767686
Q9BQ90	P13073	0.0089393872767686
Q9H299	Q5VTL8	0.0089393872767686
P02647	Q9H8M5	0.0089393872767686
Q9NUJ1	3502	0.0089393872767686
Q9H299	Q12800	0.0089393872767686
P60981	Q9UBV7	0.0089393872767686
Q15646	O15160	0.0089393872767686
Q9NUJ1	Q96S16	0.0089393872767686
Q92520	Q8TD31	0.0089393872767686
Q15828	P29590	0.0089393872767686
Q15942	Q5BVD1	0.0089393872767686
Q9UC06	P49903	0.0089393872767686
P06276	Q15008	0.0089393872767686
O00566	P18510	0.0089393872767686
P49903	P46531	0.0089393872767686
P49903	P18510	0.0089393872767686
3503	O00566	0.0089393872767686
P49768	Q9NP79	0.0089393872767686
Q9Y2R0	Q9UL12	0.0089393872767686
Q99816	Q6PID8	0.0089393872767686
P15880	Q6NXR4	0.0089393872767686
Q5T601	Q70CQ2	0.0089393872767686
Q92979	Q9NVN3	0.0089393872767686
Q96S06	Q9Y3R4	0.0089393872767686
Q969M3	P09769	0.0089393872767686
Q969M3	Q9HD67	0.0089393872767686
Q969M3	P42575	0.0089393872767686
Q96S06	Q86XP0	0.0089393872767686
Q8TDL5	Q15008	0.0089393872767686
P49903	Q8IX18	0.0089393872767686
Q12899	P49903	0.0089393872767686
Q92520	Q6P4R8	0.0089393872767686
O43768	Q9H3T3	0.0089393872767686
Q6P1J9	Q9H3T3	0.0089393872767686
Q9ULC5	Q16739	0.0089393872767686
P04040	P22466	0.0089393872767686
O95864	O60218	0.0089393872767686
Q13421	P00338	0.0089393872767686
Q99816	Q7Z7G8	0.0089393872767686
Q14914	O00186	0.0089393872767686
P78395	P06213	0.0089393872767686
Q96QA5	A2RU67	0.0089393872767686
P46531	Q96M94	0.0089393872767686
P49903	Q9UPU5	0.0089393872767686
Q9UGM3	Q15008	0.0089393872767686
3503	Q9Y2R0	0.0089393872767686
O75943	Q07812	0.0089393872767686
Q15942	A1L170	0.0089393872767686
P02675	P08581	0.0089393872767686
P14618	Q96BW9	0.0089393872767686
Q99459	Q9UBP9	0.0089393872767686
F5GYL9	Q08AF3	0.0089393872767686
P33552	Q9Y6J9	0.0089393872767686
P50991	Q9Y6L7	0.0089393872767686
Q8WWY3	Q99828	0.0089393872767686
F5GYL9	Q9Y6Y0	0.0089393872767686
Q5JW98	P35249	0.0089393872767686
Q9Y3E7	P10589	0.0089393872767686
P10636	O00311	0.0089393872767686
Q06787	Q674R7	0.0089393872767686
P29992	Q9NRI5	0.0089393872767686
P02763	Q9Y289	0.0089393872767686
Q9GZU8	Q02083	0.0089393872767686
Q06787	Q7L7X3	0.0089393872767686
Q06787	A2RUC4	0.0089393872767686
Q9UKU6	Q9Y3D0	0.0089393872767686
Q15417	Q8NEY4	0.0089393872767686
Q0D2I5	P07384	0.0089393872767686
P01033	P10589	0.0089393872767686
P78357	Q9H2J4	0.0089393872767686
Q9BUH6	Q96S59	0.0089393872767686
Q96SI1	Q9Y3D0	0.0089393872767686
Q06787	Q13216	0.0089393872767686
112268437	Q9Y3D0	0.0089393872767686
P29372	Q6ZNF0	0.0089393872767686
Q99943	Q9H2D6	0.0089393872767686
Q86U42	P63218	0.0089393872767686
Q9Y3Q3	Q99829	0.0089393872767686
Q8WVD3	Q86U42	0.0089393872767686
O60828	P49354	0.0089393872767686
Q6P1N9	Q8TB72	0.0089393872767686
P53621	Q5ZPR3	0.0089393872767686
Q6IA69	Q9NRX1	0.0089393872767686
P11279	P07711	0.0089393872767686
Q9Y653	Q16513	0.0089393872767686
Q6UX71	Q14847	0.0089393872767686
Q8TF05	Q9Y3D0	0.0089393872767686
Q06787	Q9Y5P4	0.0089393872767686
P21589	O95163	0.0089393872767686
Q9NXF1	Q9Y6I3	0.0089393872767686
P56270	P42357	0.0089393872767686
O60610	Q9UHL4	0.0089393872767686
P01036	P52926	0.0089393872767686
O00461	Q96C19	0.0089393872767686
Q86XP0	Q9UKV5	0.0089393872767686
A6NL28-2	P02788	0.0089393872767686
Q15390	P47813	0.0089393872767686
Q6UN15	O75771	0.0089393872767686
Q06787	Q14442	0.0089393872767686
O43543	Q6UN15	0.0089393872767686
Q6UN15	P14384	0.0089393872767686
Q00610	Q1L5Z9	0.0089393872767686
Q6UN15	Q1L5Z9	0.0089393872767686
Q6UN15	Q53HC0	0.0089393872767686
Q6UN15	Q6P2P2	0.0089393872767686
Q6UN15	Q9BV68	0.0089393872767686
Q14BN4	P08581	0.0089393872767686
Q15942	Q8NFG4	0.0089393872767686
Q15942	P34925	0.0089393872767686
O60506	Q9P0R6	0.0089393872767686
Q674R7	Q9Y3D0	0.0089393872767686
Q06787	Q9Y4C0	0.0089393872767686
Q06787	Q13873	0.0089393872767686
Q06787	P53365	0.0089393872767686
P0CJ78	P00387	0.0089393872767686
P0CJ78	O14602	0.0089393872767686
Q8WXW3	54865	0.0089393872767686
Q9NRH1	Q9BWN1	0.0089393872767686
3500	Q4G0N4	0.0089393872767686
Q96NU1	Q9NRX1	0.0089393872767686
Q9Y672	Q16512	0.0089393872767686
Q92541	Q86Y07	0.0089393872767686
Q9NZ56	P78406	0.0089393872767686
O60506	Q9NZ56	0.0089393872767686
Q15942	Q6SZW1	0.0089393872767686
P51798	P22223	0.0089393872767686
Q92520	Q9P2J8	0.0089393872767686
Q92520	Q9BUK6	0.0089393872767686
Q9Y6Q5	Q13155	0.0089393872767686
O14967	3509	0.0089393872767686
O14967	P08263	0.0089393872767686
O94919	O95503	0.0089393872767686
Q14112	Q96CW1	0.0089393872767686
Q9UKU7	Q30201	0.0089393872767686
Q99661	P22223	0.0089393872767686
O60343	O60231	0.0089393872767686
Q641Q3	Q99570	0.0089393872767686
Q8N0Z8	Q03252	0.0089393872767686
P62318	P05362	0.0089393872767686
P40424	P31948	0.0089393872767686
Q9H2C2	Q9NVS2	0.0089393872767686
Q6ZN55	P06132	0.0089393872767686
Q13162	Q96H22	0.0089393872767686
Q13162	Q2Q1W2	0.0089393872767686
Q15007	Q6P2P2	0.0089393872767686
P14136	Q9H2K2	0.0089393872767686
Q8N5M1	P14136	0.0089393872767686
P09417	Q5JW98	0.0089393872767686
P09417	Q14BN4	0.0089393872767686
Q15075	Q8NB49	0.0089393872767686
O95801	O15427	0.0089393872767686
Q8N1F8	Q9H7X3	0.0089393872767686
Q9P0J0	P29034	0.0089393872767686
Q9BRP4	Q14847	0.0089393872767686
Q02952	Q8N531	0.0089393872767686
Q9UKT7	3503	0.0089393872767686
P32119	Q71F56	0.0089393872767686
P14618	Q9H2G4	0.0089393872767686
Q96E11	O43819	0.0089393872767686
Q6PCB7	Q8N531	0.0089393872767686
Q6PCB7	Q12929	0.0089393872767686
Q6PCB7	O95382	0.0089393872767686
Q6PCB7	Q9H013	0.0089393872767686
Q6YN16	O75629	0.0089393872767686
Q9Y680	Q9NX20	0.0089393872767686
P51530	Q8TEA8	0.0089393872767686
O75436	P49711	0.0089393872767686
Q9H9S5	Q9Y6Q5	0.0089393872767686
O15162	Q9NZT1	0.0089393872767686
Q9H6R6	Q9NZT1	0.0089393872767686
Q15126	Q96CW1	0.0089393872767686
P57740	3503	0.0089393872767686
Q03426	P22735	0.0089393872767686
P19174	Q9H299	0.0089393872767686
O94919	Q92626	0.0089393872767686
Q86SF2	Q9NWM3	0.0089393872767686
Q9UBB6	Q86SK9	0.0089393872767686
Q7Z309	Q8IZT6	0.0089393872767686
Q96NT5	Q9NZT1	0.0089393872767686
Q9UJ70	P26583	0.0089393872767686
O14967	Q8N0S6	0.0089393872767686
P14136	Q7LBC6	0.0089393872767686
P78395	Q9H497	0.0089393872767686
Q9NR48	P14136	0.0089393872767686
Q99747	Q9NZT1	0.0089393872767686
Q9UKU7	Q9UBU8	0.0089393872767686
Q8TF71	Q9NZT1	0.0089393872767686
Q9Y6N1	Q9UKU7	0.0089393872767686
P23919	Q9H4L7	0.0089393872767686
Q9UBU6	Q96QC0	0.0089393872767686
Q96AY2	Q01469	0.0089393872767686
Q8N3U4	P22735	0.0089393872767686
Q969R8	Q15007	0.0089393872767686
Q96DU7	O43809	0.0089393872767686
Q01469	P29558	0.0089393872767686
Q9UBU6	P00352	0.0089393872767686
P00749	P62314	0.0089393872767686
P14136	Q7KZI7	0.0089393872767686
P0C2W1	Q9UKU7	0.0089393872767686
P14136	Q7Z7E8	0.0089393872767686
Q9NUE0	Q9NZT1	0.0089393872767686
Q8NHP6	Q9NZT1	0.0089393872767686
O15439	Q9UKU7	0.0089393872767686
Q9Y3A6	P02585	0.0089393872767686
Q9BT17	Q9P1U1	0.0089393872767686
Q3SXY8	Q9P2E3	0.0089393872767686
Q9NY64	Q15007	0.0089393872767686
P11233	Q5T4D3	0.0089393872767686
Q969M3	O95994	0.0089393872767686
Q969M3	Q86VQ6	0.0089393872767686
Q969M3	Q8IYL3	0.0089393872767686
Q969M3	Q8NG68	0.0089393872767686
O60518	Q9BTZ2	0.0089393872767686
Q96SB4	Q96KR6	0.0089393872767686
P00491	Q5PSV4	0.0089393872767686
Q8IU81	Q9NRH1	0.0089393872767686
P85037	Q9HD23	0.0089393872767686
85349	Q9Y2V2	0.0089393872767686
P12883	Q1KMD3	0.0089393872767686
P57740	Q9Y508	0.0089393872767686
Q9UKT7	P18510	0.0089393872767686
P57740	Q99650	0.0089393872767686
O75155	Q8TDL5	0.0089393872767686
P11233	Q5VSG8	0.0089393872767686
P11233	Q5T3J3	0.0089393872767686
P11233	P18075	0.0089393872767686
Q15631	P22223	0.0089393872767686
Q92520	Q96IK5	0.0089393872767686
Q92520	Q9GZM8	0.0089393872767686
O95785	P22223	0.0089393872767686
Q92520	Q96P47	0.0089393872767686
Q03188	P22223	0.0089393872767686
Q9Y3R4	O75896	0.0089393872767686
P51659	Q6NUM6	0.0089393872767686
Q92520	O75879	0.0089393872767686
Q92520	O95785	0.0089393872767686
Q504T8	Q86Y07	0.0089393872767686
Q3MIN7	P35606	0.0089393872767686
Q86Y07	Q86XN8	0.0089393872767686
Q6NT55	P78406	0.0089393872767686
P51178	P11233	0.0089393872767686
O14967	Q96JS3	0.0089393872767686
O75155	P18510	0.0089393872767686
Q9NZH8	P12109	0.0089393872767686
O00764	260334	0.0089393872767686
Q8IZL8	Q9Y251	0.0089393872767686
Q02952	Q96RR4	0.0089393872767686
Q02952	Q8WVM7	0.0089393872767686
Q6PCB7	Q96RR4	0.0089393872767686
Q8N729	Q6PCB7	0.0089393872767686
Q3SXY8	Q92874	0.0089393872767686
Q8N490	Q86VY9	0.0089393872767686
Q96IU4	Q96PC5	0.0089393872767686
Q9P1U1	Q9Y5A6	0.0089393872767686
Q96R05	Q13015	0.0089393872767686
Q9UBB4	Q92874	0.0089393872767686
Q13015	A3KN83	0.0089393872767686
P54920	Q9H082	0.0089393872767686
Q9UKT7	Q9UL12	0.0089393872767686
Q3SXY8	Q9NXC5	0.0089393872767686
Q3SXY8	P30038	0.0089393872767686
Q8IZL8	Q99622	0.0089393872767686
Q14964	Q00653	0.0089393872767686
P12109	P02766	0.0089393872767686
P07108	Q96R06	0.0089393872767686
Q13630	Q6PCB7	0.0089393872767686
Q15072	Q96TA1	0.0089393872767686
Q96E52	Q96TA1	0.0089393872767686
P34896	Q96E52	0.0089393872767686
Q5K4L6	P32926	0.0089393872767686
O75525	Q96TA1	0.0089393872767686
Q96EV8	P31948	0.0089393872767686
Q96EL2	Q01974	0.0089393872767686
Q5HYI7	Q96TA1	0.0089393872767686
Q9P1U1	O95376	0.0089393872767686
O15240	Q3SXY8	0.0089393872767686
P30838	Q14964	0.0089393872767686
Q9Y5H2	P16989	0.0089393872767686
Q8IZL8	P23560	0.0089393872767686
Q99622	P16989	0.0089393872767686
O75822	O95396	0.0089393872767686
Q9BRP8	O76061	0.0089393872767686
P26232	Q12800	0.0089393872767686
P0C869	Q5SRE5	0.0089393872767686
P61421	P09110	0.0089393872767686
P28289	Q9C0A0	0.0089393872767686
Q9Y3M2	P61421	0.0089393872767686
O14654	A6NCE7	0.0089393872767686
P63027	P20962	0.0089393872767686
Q96EK4	P29373	0.0089393872767686
Q96NR8	Q5SRE5	0.0089393872767686
Q14956	Q9Y2B0	0.0089393872767686
Q96D53	P53367	0.0089393872767686
28834	P43003	0.0089393872767686
Q9Y2B0	Q5VTB9	0.0089393872767686
O15111	Q92569	0.0089393872767686
Q4G148	P35270	0.0089393872767686
Q9GZN8	P29373	0.0089393872767686
Q6MZM0	Q9NRC1	0.0089393872767686
Q9Y2B0	Q8WWA1	0.0089393872767686
P61421	Q96L73	0.0089393872767686
Q13630	P48556	0.0089393872767686
Q9H9B4	Q676U5	0.0089393872767686
Q4LE39	Q96CN7	0.0089393872767686
P53803	Q9Y5S9	0.0089393872767686
Q16881	Q8N302	0.0089393872767686
Q16777	Q93084	0.0089393872767686
Q9H074	Q9GZT4	0.0089393872767686
O43447	Q9GZT4	0.0089393872767686
Q14914	Q9P015	0.0089393872767686
O00154	Q15818	0.0089393872767686
Q9H6Y7	P61421	0.0089393872767686
Q8TEA8	Q92569	0.0089393872767686
Q14116	Q9UM22	0.0089393872767686
P61421	Q13114	0.0089393872767686
Q8IZC7	Q96CN7	0.0089393872767686
Q676U5	Q96CN7	0.0089393872767686
Q9H832	P48556	0.0089393872767686
Q9NUQ3	Q16762	0.0089393872767686
Q14914	Q9BRP4	0.0089393872767686
Q96D53	Q9H2G2	0.0089393872767686
Q15697	P60953	0.0089393872767686
Q9P258	P52790	0.0089393872767686
Q9NU22	A1KZ92	0.0089393872767686
Q86VI3	Q2TB10	0.0089393872767686
Q6NXE6	P78540	0.0089393872767686
P30989	P25786	0.0089393872767686
Q9P258	O95867	0.0089393872767686
Q9P258	Q99571	0.0089393872767686
Q9P258	Q9NZD2	0.0089393872767686
Q9P258	3509	0.0089393872767686
Q9P258	P02743	0.0089393872767686
Q9P258	P23280	0.0089393872767686
Q9P258	Q9HAB8	0.0089393872767686
Q9P258	Q9UKU0	0.0089393872767686
P60953	Q6VMQ6	0.0089393872767686
P60953	Q14691	0.0089393872767686
O75820	Q16881	0.0089393872767686
O94889	Q92569	0.0089393872767686
P47985	Q9Y5L3	0.0089393872767686
Q9BZE4	Q8NAN2	0.0089393872767686
Q92665	Q9NY26	0.0089393872767686
Q6NXE6	Q96DE5	0.0089393872767686
Q15526	Q9BRT6	0.0089393872767686
Q76FK4	P53041	0.0089393872767686
O94766	Q9UPZ9	0.0089393872767686
P07741	Q9NR48	0.0089393872767686
Q9NWQ8	P0DPA2	0.0089393872767686
Q16851	O43251	0.0089393872767686
P47985	Q14534	0.0089393872767686
Q8IUL8	P36776	0.0089393872767686
Q8IUL8	P47985	0.0089393872767686
Q5U5X0	Q9BRT6	0.0089393872767686
O95782	Q96KC2	0.0089393872767686
Q8IUL8	Q6PGP7	0.0089393872767686
P51452	Q9BRT6	0.0089393872767686
Q9NU22	P78540	0.0089393872767686
Q6NXE6	Q9H788	0.0089393872767686
Q8IYS2	P12830	0.0089393872767686
P60953	Q9UHV7	0.0089393872767686
Q75T13	P29373	0.0089393872767686
O14530	P01037	0.0089393872767686
Q9Y289	Q9BUL8	0.0089393872767686
P34949	P23229	0.0089393872767686
Q9Y262	O00391	0.0089393872767686
P20719	Q29980	0.0089393872767686
Q9ULV4	Q9Y6J0	0.0089393872767686
P0DPA2	P20962	0.0089393872767686
P0DPA2	Q63HN8	0.0089393872767686
Q659C4	Q15642	0.0089393872767686
P49589	Q15054	0.0089393872767686
Q8N8A6	Q99988	0.0089393872767686
Q9NR48	P63165	0.0089393872767686
P07741	O75530	0.0089393872767686
P07741	Q6BDS2	0.0089393872767686
Q5D862	Q9BXX0	0.0089393872767686
100509631	Q8N9N2	0.0089393872767686
Q08043	P63165	0.0089393872767686
Q9ULV4	Q14587	0.0089393872767686
Q8NFJ5	Q13490	0.0089393872767686
Q9NV96	Q15047	0.0089393872767686
P49748	Q9H270	0.0089393872767686
P46013	Q5JS54	0.0089393872767686
O00391	Q9GZU8	0.0089393872767686
P60602	P49748	0.0089393872767686
P49748	Q96B97	0.0089393872767686
P49589	P29122	0.0089393872767686
Q16851	Q9GZU8	0.0089393872767686
Q6P1N9	Q9Y2V7	0.0089393872767686
Q6P1N9	Q6P6B1	0.0089393872767686
Q6P1N9	A5YKK6	0.0089393872767686
Q5JTW2	P78330	0.0089393872767686
Q5JTW2	P57735	0.0089393872767686
P62316	Q8NFV4	0.0089393872767686
Q9UEG4	P61457	0.0089393872767686
P49748	Q9Y217	0.0089393872767686
Q9NV96	Q9H993	0.0089393872767686
O75396	P48509	0.0089393872767686
Q8N9N2	Q8NDZ6	0.0089393872767686
O43633	Q9HAV4	0.0089393872767686
P78536	Q9BQ90	0.0089393872767686
P15927	Q9UJH8	0.0089393872767686
Q709F0	Q96JA1	0.0089393872767686
Q9NVX2	P62875	0.0089393872767686
Q96GM8	Q96HI0	0.0089393872767686
O43633	P09012	0.0089393872767686
Q14315	Q96B77	0.0089393872767686
O14910	Q8NFZ4	0.0089393872767686
Q13185	Q7Z7G8	0.0089393872767686
Q99715	Q7LGA3	0.0089393872767686
28834	Q9Y2B0	0.0089393872767686
P0C869	Q9Y2B0	0.0089393872767686
Q96ST2	P29373	0.0089393872767686
Q9UK39	O94973	0.0089393872767686
P29373	Q96RT1	0.0089393872767686
Q5VW32	P35556	0.0089393872767686
Q96P11	P52306	0.0089393872767686
Q04912	Q9H0P0	0.0089393872767686
P78536	Q6PJ69	0.0089393872767686
Q9NVN3	Q9UP95	0.0089393872767686
Q9NVN3	Q9HCS7	0.0089393872767686
P07741	Q7Z7E8	0.0089393872767686
O00507	P52429	0.0089393872767686
P63165	P23490	0.0089393872767686
Q9NYG2	Q9ULV4	0.0089393872767686
P23511	O00461	0.0089393872767686
Q6P1N9	Q9P0U4	0.0089393872767686
Q6P1N9	Q9BUL8	0.0089393872767686
P49748	O94964	0.0089393872767686
Q8NBN3	Q9H0C8	0.0089393872767686
Q9P258	100507685	0.0089393872767686
Q9HAH7	Q6PJ61	0.0089393872767686
P49755	P18510	0.0089393872767686
Q9P2K5	Q5VW32	0.0089393872767686
Q9HCS7	P29373	0.0089393872767686
O94973	Q16635	0.0089393872767686
Q8NBT0	Q6XQN6	0.0089393872767686
Q6XQN6	Q6P1K2	0.0089393872767686
Q9Y3R4	Q96D53	0.0089393872767686
P52758	P01042	0.0089393872767686
O95785	Q14703	0.0089393872767686
O00505	P09958	0.0089393872767686
Q6P1M3	Q9BX70	0.0089393872767686
O75439	Q6AZY7	0.0089393872767686
Q6GTS8	P52758	0.0089393872767686
P17096	440519	0.0089393872767686
P52758	Q9Y2K1	0.0089393872767686
Q92542	Q07002	0.0089393872767686
O75354	Q9H993	0.0089393872767686
P52758	Q9HAD4	0.0089393872767686
Q9UJC5	P20933	0.0089393872767686
Q9Y623	Q9H9T3	0.0089393872767686
Q9UJC5	Q16378	0.0089393872767686
Q9Y217	Q9H4G4	0.0089393872767686
O75354	Q16378	0.0089393872767686
O94813	P07205	0.0089393872767686
Q9UJC5	Q15025	0.0089393872767686
Q96RS6	Q7Z6E9	0.0089393872767686
Q9UHN6	P82664	0.0089393872767686
Q9UPQ9	Q96DC8	0.0089393872767686
P61970	Q9UH17	0.0089393872767686
O15231	Q9NRG9	0.0089393872767686
P56589	P21291	0.0089393872767686
P30085	Q96PC5	0.0089393872767686
Q9HBH5	Q9Y5Z4	0.0089393872767686
Q96T58	P60174	0.0089393872767686
P61970	Q14691	0.0089393872767686
P26378	Q8IWF2	0.0089393872767686
Q8TBC4	O15084	0.0089393872767686
P09497	Q5T9S5	0.0089393872767686
Q9GZM7	Q9H2H9	0.0089393872767686
Q8IWK6	Q9H2H9	0.0089393872767686
Q8IWK6	Q9UPQ9	0.0089393872767686
P09497	Q9HCN3	0.0089393872767686
Q9UHN6	Q8IUF1	0.0089393872767686
Q9UJC5	Q9NZJ0	0.0089393872767686
Q9H9T3	Q969S9	0.0089393872767686
Q9Y5S9	Q6NUM6	0.0089393872767686
Q9H299	Q2NKJ3	0.0089393872767686
P31321	P49588	0.0089393872767686
O95865	Q9BPW8	0.0089393872767686
P35659	P22528	0.0089393872767686
P35659	O75563	0.0089393872767686
Q8WXX7	Q9NX07	0.0089393872767686
Q9HCM9	P99999	0.0089393872767686
A6NFQ2	Q9UI30	0.0089393872767686
Q9BPW8	Q1L5Z9	0.0089393872767686
P52758	O14920	0.0089393872767686
O43543	P68363	0.0089393872767686
Q15269	Q9H299	0.0089393872767686
Q8TDJ6	P99999	0.0089393872767686
Q8WVJ2	Q9HCU4	0.0089393872767686
Q9BX70	Q14CX7	0.0089393872767686
Q01459	Q9Y3B7	0.0089393872767686
Q86XP0	Q14703	0.0089393872767686
Q9NUE0	P35269	0.0089393872767686
Q9BU02	O14976	0.0089393872767686
P35659	P20036	0.0089393872767686
Q15021	Q14764	0.0089393872767686
Q9UJC5	Q5JTC6	0.0089393872767686
Q9Y6H3	P20645	0.0089393872767686
Q9UJC5	P45983	0.0089393872767686
Q9NTJ4	P18859	0.0089393872767686
Q9UJC5	Q86XT9	0.0089393872767686
Q9UJC5	Q9H993	0.0089393872767686
Q9UJC5	Q5TZA2	0.0089393872767686
Q9NY97	O14907	0.0089393872767686
Q14160	3502	0.0089393872767686
Q9UJC5	Q9H082	0.0089393872767686
P43155	Q9BX70	0.0089393872767686
O75717	Q9BX70	0.0089393872767686
Q9UH62	O15479	0.0089393872767686
Q4G148	Q3MIN7	0.0089393872767686
Q13421	Q9BX70	0.0089393872767686
P12268	P26378	0.0089393872767686
Q9P2J5	Q5SXM8	0.0089393872767686
P30085	Q99996	0.0089393872767686
P46781	O95571	0.0089393872767686
Q9ULR0	Q9UHL9	0.0089393872767686
P60953	P13716	0.0089393872767686
P58317	P53041	0.0089393872767686
Q16881	O15155	0.0089393872767686
Q16881	Q5R372	0.0089393872767686
Q5R372	O00767	0.0089393872767686
P46781	P62760	0.0089393872767686
O15212	Q9NUQ9	0.0089393872767686
Q9BYJ1	Q9NRR3	0.0089393872767686
P35269	Q9H6R6	0.0089393872767686
Q01804	Q8IUF1	0.0089393872767686
Q8IUF1	Q9H7X3	0.0089393872767686
Q14BN4	Q8IUF1	0.0089393872767686
O75915	Q9H5Z1	0.0089393872767686
P56270	Q8IUF1	0.0089393872767686
O43181	P31151	0.0089393872767686
Q9Y484	O94766	0.0089393872767686
Q13371	Q9Y314	0.0089393872767686
P35625	P31939	0.0089393872767686
O95450	Q9Y580	0.0089393872767686
P42356	P43155	0.0089393872767686
Q92665	Q9NZ53	0.0089393872767686
Q9H4G0	O94766	0.0089393872767686
P19022	P32926	0.0089393872767686
Q13144	Q9UII2	0.0089393872767686
P03915	Q7RTV0	0.0089393872767686
Q9UII2	Q9BYB4	0.0089393872767686
P60953	P83436	0.0089393872767686
O00425	Q9Y276	0.0089393872767686
P60953	Q8NBE8	0.0089393872767686
P60953	Q96MW5	0.0089393872767686
Q969G3	Q96TA1	0.0089393872767686
Q9NUU7	Q6NUQ4	0.0089393872767686
P07199	Q96TA1	0.0089393872767686
Q86UD1	Q13315	0.0089393872767686
P48553	P31151	0.0089393872767686
Q8IUF1	Q8N5M4	0.0089393872767686
Q8IUF1	P46937	0.0089393872767686
Q15417	Q92876	0.0089393872767686
P09497	Q2TAK8	0.0089393872767686
P56270	P31151	0.0089393872767686
Q9Y613	P09497	0.0089393872767686
O75808	P09497	0.0089393872767686
O75354	Q16563	0.0089393872767686
P61970	Q96FK6	0.0089393872767686
728932	Q8WW22	0.0089393872767686
Q68E01	Q6XQN6	0.0089393872767686
Q7Z5Y6	P12268	0.0089393872767686
Q9H173	Q63HN8	0.0089393872767686
P12268	Q96DR5	0.0089393872767686
O60264	P98082	0.0089393872767686
P62072	Q8N4C6	0.0089393872767686
Q5VWQ0	Q9NX46	0.0089393872767686
P05166	Q15532	0.0089393872767686
Q96L46	Q99942	0.0089393872767686
Q96IZ0	P54198	0.0089393872767686
P09497	Q9Y337	0.0089393872767686
P27986	P35558	0.0089393872767686
P09497	Q8IW19	0.0089393872767686
P23378	P09497	0.0089393872767686
Q9BUP0	Q96HE7	0.0089393872767686
Q9Y3B7	Q6AZY7	0.0089393872767686
Q8WVM0	P35269	0.0089393872767686
Q5JW98	Q96EE3	0.0089393872767686
P27986	Q30201	0.0089393872767686
P35269	Q9H4A6	0.0089393872767686
P49458	Q9Y6N1	0.0089393872767686
P35269	Q8NHP6	0.0089393872767686
P49790	P02671	0.0089393872767686
Q6P587	Q14703	0.0089393872767686
Q9Y623	P18859	0.0089393872767686
P84022	P09497	0.0089393872767686
P09497	O43761	0.0089393872767686
Q9ULV4	O96014	0.0089393872767686
P26447	Q9NVN3	0.0089393872767686
O00268	P26232	0.0089393872767686
Q8WXF0	P31350	0.0089393872767686
Q8NCW0	Q9UKY7	0.0089393872767686
P33991	Q9UBR2	0.0089393872767686
Q5MNZ6	Q6PJF5	0.0089393872767686
Q15388	Q9Y3X0	0.0089393872767686
Q15388	P33764	0.0089393872767686
P48594	Q9BX95	0.0089393872767686
P48594	Q6P5Z2	0.0089393872767686
P51587	Q9NPJ3	0.0089393872767686
Q8NBN7	Q969S3	0.0089393872767686
Q9UKK3	Q9NUI1	0.0089393872767686
P33991	Q13332	0.0089393872767686
Q5MNZ6	Q07157	0.0089393872767686
Q7L9L4	Q12980	0.0089393872767686
Q99941	P52788	0.0089393872767686
Q9UKK3	Q14671	0.0089393872767686
Q969S3	Q99933	0.0089393872767686
P13473	O15111	0.0089393872767686
Q9NY33	P82912	0.0089393872767686
Q9Y4L5	Q8WV24	0.0089393872767686
P52788	Q5JTZ9	0.0089393872767686
Q9BXS5	Q9NZT1	0.0089393872767686
P07602	Q8N960	0.0089393872767686
P07476	Q99613	0.0089393872767686
P49903	Q8IWZ3	0.0089393872767686
Q9H115	O75955	0.0089393872767686
Q9NSE4	Q96CG8	0.0089393872767686
O60885	Q96SZ6	0.0089393872767686
Q15102	Q96SZ6	0.0089393872767686
Q9H1C3	Q8WWI1	0.0089393872767686
O75955	Q5VVQ6	0.0089393872767686
Q9NSE4	28796	0.0089393872767686
Q9NSE4	O95873	0.0089393872767686
P35914	O75955	0.0089393872767686
P49736	P11362	0.0089393872767686
Q9NWH9	P08581	0.0089393872767686
Q8NBN7	Q99439	0.0089393872767686
Q49A26	Q5VW32	0.0089393872767686
Q9BPX5	Q9BSW2	0.0089393872767686
Q8IXQ3	P83881	0.0089393872767686
Q9Y3E0	O75351	0.0089393872767686
P11233	Q8NC67	0.0089393872767686
Q9BXF6	P10768	0.0089393872767686
O95232	Q8IZL9	0.0089393872767686
P10768	Q9UF11	0.0089393872767686
Q9NZD2	P51570	0.0089393872767686
Q15782	P83881	0.0089393872767686
Q9UNZ2	P29320	0.0089393872767686
Q9Y3B8	Q9UHB7	0.0089393872767686
P51153	388524	0.0089393872767686
P63104	Q641Q3	0.0089393872767686
Q9UBR2	Q07157	0.0089393872767686
Q8IZT6	Q92797	0.0089393872767686
Q9HAF1	P82912	0.0089393872767686
O00233	Q96BF6	0.0089393872767686
Q7Z2K8	P04424	0.0089393872767686
P10768	O75582	0.0089393872767686
P10768	Q9BUI4	0.0089393872767686
P83881	O95867	0.0089393872767686
P83881	Q14642	0.0089393872767686
P41162	P16070	0.0089393872767686
P49757	Q9Y3B8	0.0089393872767686
Q9Y3B8	Q8WVR3	0.0089393872767686
Q96F63	Q9Y3B8	0.0089393872767686
O75122	Q9Y3B8	0.0089393872767686
O00233	Q9C029	0.0089393872767686
Q9H6R0	Q8IYI6	0.0089393872767686
O00233	P21128	0.0089393872767686
Q32P28	Q8IYQ7	0.0089393872767686
Q96KR6	Q32P28	0.0089393872767686
Q16539	Q96PD2	0.0089393872767686
Q96IT1	Q8NBF2	0.0089393872767686
P10768	Q53EP0	0.0089393872767686
P10768	260334	0.0089393872767686
P51570	Q96EK6	0.0089393872767686
P07476	Q96RT1	0.0089393872767686
Q9BPX5	Q86VU5	0.0089393872767686
Q9P258	Q15139	0.0089393872767686
P36955	P10768	0.0089393872767686
Q9NRX5	Q8WX93	0.0089393872767686
Q9NRX5	Q24JP5	0.0089393872767686
O95390	Q8WX93	0.0089393872767686
Q5TDH0	P53384	0.0089393872767686
O15047	P26232	0.0089393872767686
P00450	Q02809	0.0089393872767686
Q01469	P15884	0.0089393872767686
P07602	O15085	0.0089393872767686
P07602	Q9UPS8	0.0089393872767686
P62495	Q68D85	0.0089393872767686
Q9NXG6	Q9ULK5	0.0089393872767686
Q9NXG6	Q9BQE5	0.0089393872767686
P33981	O95834	0.0089393872767686
Q6E0U4	Q8WWI1	0.0089393872767686
Q969G3	O95834	0.0089393872767686
Q9NSE4	Q96FL9	0.0089393872767686
P49419	Q9ULD5	0.0089393872767686
Q96SZ6	Q9P2X3	0.0089393872767686
P01008	O00258	0.0089393872767686
Q16513	Q9BZC7	0.0089393872767686
P61758	P02647	0.0089393872767686
P25786	Q96CM8	0.0089393872767686
Q08397	Q9NRX1	0.0089393872767686
Q9H0C8	Q9Y4I1	0.0089393872767686
Q9H0C8	O43149	0.0089393872767686
Q9H8W3	Q13490	0.0089393872767686
Q70UQ0	P21291	0.0089393872767686
Q96FV2	P38571	0.0089393872767686
Q16513	Q9GZZ8	0.0089393872767686
Q68D10	P01008	0.0089393872767686
P53582	O15357	0.0089393872767686
Q9H8W3	Q00535	0.0089393872767686
Q9Y3B3	P22455	0.0089393872767686
Q9H8W3	Q96AG3	0.0089393872767686
Q9Y4I1	Q9GZZ8	0.0089393872767686
Q9NWR8	O75955	0.0089393872767686
Q96MM6	P07602	0.0089393872767686
Q9BPX5	O75460	0.0089393872767686
Q9BPX5	Q8IVT5	0.0089393872767686
Q14353	Q14204	0.0089393872767686
O14974	O00308	0.0089393872767686
Q9UGK8	O75828	0.0089393872767686
Q9UGK8	Q9HDC5	0.0089393872767686
Q9UBU6	P32926	0.0089393872767686
Q8IXM3	Q9Y244	0.0089393872767686
Q9BPX5	55747	0.0089393872767686
O43148	O14786	0.0089393872767686
P07602	O43663	0.0089393872767686
O43148	Q9BYV9	0.0089393872767686
Q14956	Q9BPX5	0.0089393872767686
Q5SYE7	Q13501	0.0089393872767686
O43148	Q9UF11	0.0089393872767686
Q14956	O43148	0.0089393872767686
Q9BPX5	P32455	0.0089393872767686
O43148	Q86WK6	0.0089393872767686
Q9Y3D0	Q8WTU0	0.0089393872767686
Q9UMF0	Q9UBB6	0.0089393872767686
Q9Y6H3	O15131	0.0089393872767686
O95631	O75955	0.0089393872767686
Q96P48	P07602	0.0089393872767686
P07602	P07288	0.0089393872767686
P07602	Q9UKE5	0.0089393872767686
P07602	A7E2Y1	0.0089393872767686
Q5K4L6	Q9BU89	0.0089393872767686
P07602	Q8IWD4	0.0089393872767686
P07602	Q9Y3L3	0.0089393872767686
P19827	P07602	0.0089393872767686
P11233	O15350	0.0089393872767686
Q9H813	P11233	0.0089393872767686
A8MVW0	Q9H299	0.0089393872767686
Q8NAF0	Q9H299	0.0089393872767686
P62266	Q9H1D9	0.0089393872767686
Q99717	Q8WWI1	0.0089393872767686
P09467	Q8WWI1	0.0089393872767686
O94805	Q9UBR2	0.0089393872767686
Q969S3	Q9UBH6	0.0089393872767686
P12955	Q5VYS8	0.0089393872767686
Q8TBB5	P54136	0.0089393872767686
O75312	O95486	0.0089393872767686
Q9ULV4	283450	0.0089393872767686
Q6P1N9	A2RU67	0.0089393872767686
Q8TBC4	O14965	0.0089393872767686
Q9ULV4	P32004	0.0089393872767686
Q9NSB8	Q9ULV4	0.0089393872767686
Q8WV99	Q9GZT3	0.0089393872767686
O95782	Q9H116	0.0089393872767686
Q8N2E2	Q12769	0.0089393872767686
Q6P1N9	Q96K17	0.0089393872767686
Q8N8S7	Q9NYB0	0.0089393872767686
P35916	P61218	0.0089393872767686
Q99828	P61158	0.0089393872767686
Q9H583	Q9Y3E7	0.0089393872767686
Q9BWS9	Q9NQ88	0.0089393872767686
Q9NYB0	P35916	0.0089393872767686
Q86U86	P22392	0.0089393872767686
Q8TCX1	P49459	0.0089393872767686
Q29980	O95476	0.0089393872767686
P07741	O00507	0.0089393872767686
Q9NY27	Q9GZT3	0.0089393872767686
Q8TC44	Q9GZT3	0.0089393872767686
Q9UQ80	O75771	0.0089393872767686
Q2NL82	Q8IYT4	0.0089393872767686
Q9Y324	P48960	0.0089393872767686
Q96C01	P23229	0.0089393872767686
Q53HC0	Q9GZT3	0.0089393872767686
Q8NB50	P52788	0.0089393872767686
Q9NYB0	Q96GC9	0.0089393872767686
Q08J23	P23490	0.0089393872767686
Q9NQT5	Q8NFV4	0.0089393872767686
Q9P258	P36222	0.0089393872767686
Q7LGA3	O94915	0.0089393872767686
P63165	Q969Z4	0.0089393872767686
Q8N5M1	Q5D862	0.0089393872767686
Q8WUB8	Q86Y82	0.0089393872767686
Q9ULC5	O43164	0.0089393872767686
O00257	Q8NBF2	0.0089393872767686
Q9NV96	O60678	0.0089393872767686
Q9Y5P4	Q9ULV4	0.0089393872767686
O14681	28908	0.0089393872767686
Q9P258	Q8N8Z6	0.0089393872767686
Q6P1N9	O75817	0.0089393872767686
P49748	Q9H3S4	0.0089393872767686
Q96DR8	P49748	0.0089393872767686
P49748	Q96G75	0.0089393872767686
O94768	P49748	0.0089393872767686
Q9NYL9	Q8WV60	0.0089393872767686
P49748	Q16378	0.0089393872767686
O15382	Q8NFJ5	0.0089393872767686
P49748	O15344	0.0089393872767686
P49748	P02458	0.0089393872767686
Q9H5K3	Q8NFJ5	0.0089393872767686
P62714	P01008	0.0089393872767686
P09668	P62714	0.0089393872767686
P62341	P50579	0.0089393872767686
P51178	P53041	0.0089393872767686
Q9NPJ3	Q9UQE7	0.0089393872767686
Q96FV2	P60903	0.0089393872767686
P35670	Q92925	0.0089393872767686
Q9H299	Q9NV64	0.0089393872767686
Q8WUK0	O75506	0.0089393872767686
Q15828	P41227	0.0089393872767686
O75506	O95754	0.0089393872767686
Q9NRG0	Q8WUK0	0.0089393872767686
P50579	Q5T3J3	0.0089393872767686
P52788	Q8TDW7	0.0089393872767686
Q6YHU6	Q15828	0.0089393872767686
Q96L46	P17301	0.0089393872767686
Q8N2I9	P14550	0.0089393872767686
Q96EC8	P08134	0.0089393872767686
P63167	O60462	0.0089393872767686
Q00987	Q9Y2V2	0.0089393872767686
Q96BY9	P63167	0.0089393872767686
Q9UQ80	Q03933	0.0089393872767686
Q9BST9	Q9GZT3	0.0089393872767686
Q13425	P53041	0.0089393872767686
Q96FC9	P26232	0.0089393872767686
Q6PJ69	Q24JP5	0.0089393872767686
P26232	P02647	0.0089393872767686
P50443	Q8WX93	0.0089393872767686
P51636	Q9NUP9	0.0089393872767686
Q9UIV8	Q9Y580	0.0089393872767686
Q96QZ7	Q9NRX1	0.0089393872767686
Q8N3Y7	P83881	0.0089393872767686
O75955	P10620	0.0089393872767686
Q9GZT3	O75446	0.0089393872767686
Q9C0B1	Q9BYC8	0.0089393872767686
Q14019	P14373	0.0089393872767686
Q13442	P07205	0.0089393872767686
P07902	Q96SZ6	0.0089393872767686
Q96GE4	Q96SZ6	0.0089393872767686
P62266	Q8IVQ6	0.0089393872767686
P20648	Q02487	0.0089393872767686
Q96HJ9	Q9H1E3	0.0089393872767686
Q9NS00	Q9H1E3	0.0089393872767686
P04083	Q9UNZ5	0.0089393872767686
P01111	O75676	0.0089393872767686
Q16539	Q32P28	0.0089393872767686
O00244	P82912	0.0089393872767686
P40121	Q8IYI6	0.0089393872767686
Q96IX5	Q9C029	0.0089393872767686
Q9Y3B8	Q14667	0.0089393872767686
Q9UNZ2	P02652	0.0089393872767686
Q9ULC5	Q14195	0.0089393872767686
O94782	O15523	0.0089393872767686
Q9HD20	P02763	0.0089393872767686
P14314	28908	0.0089393872767686
Q14157	P32926	0.0089393872767686
P04083	Q9UBW8	0.0089393872767686
Q9UIV8	Q7L014	0.0089393872767686
Q4G176	Q9Y580	0.0089393872767686
Q15459	Q9UIV8	0.0089393872767686
Q06210	P23193	0.0089393872767686
P40121	P42336	0.0089393872767686
Q9Y3B8	Q9H2F5	0.0089393872767686
P40121	Q8N4J0	0.0089393872767686
Q9Y3B8	Q9H2P0	0.0089393872767686
Q9Y3B8	Q14207	0.0089393872767686
Q9UN36	A2VDJ0	0.0089393872767686
O00233	Q8NCW0	0.0089393872767686
P40121	O95639	0.0089393872767686
Q9Y3B8	Q8IYI6	0.0089393872767686
Q96BF6	A2VDJ0	0.0089393872767686
Q9Y3B8	Q9H3L0	0.0089393872767686
Q9UN36	Q9UKY7	0.0089393872767686
P40121	O75414	0.0089393872767686
P55082	Q9NVS9	0.0089393872767686
Q8WWA1	Q9UBU9	0.0089393872767686
O94898	O95671	0.0089393872767686
P63000	Q30201	0.0089393872767686
Q9BV23	P60709	0.0089393872767686
P21128	Q9UKY7	0.0089393872767686
Q9Y3B8	Q96K49	0.0089393872767686
P40121	Q9H1I8	0.0089393872767686
Q9H6R0	Q9NPD8	0.0089393872767686
P40121	Q8WU79	0.0089393872767686
P40121	Q14667	0.0089393872767686
P40121	Q6UVJ0	0.0089393872767686
P40121	Q96F63	0.0089393872767686
Q9H6R0	Q96BF6	0.0089393872767686
Q9Y3B8	Q9ULQ1	0.0089393872767686
Q9H9J4	Q9UNZ2	0.0089393872767686
P40121	Q14207	0.0089393872767686
P13284	Q9H6R0	0.0089393872767686
Q969R5	Q9Y3B8	0.0089393872767686
Q9H6R0	Q8WVR3	0.0089393872767686
P40121	O75554	0.0089393872767686
Q9H6R0	Q9H4A5	0.0089393872767686
A2VDJ0	Q7L7V1	0.0089393872767686
Q9BXS5	Q9UKU7	0.0089393872767686
Q9Y3D0	Q8TE76	0.0089393872767686
Q15417	P11226	0.0089393872767686
Q12996	Q9Y3D0	0.0089393872767686
Q9C0B1	P54289	0.0089393872767686
Q9H0R8	A6NHG4	0.0089393872767686
A6NHG4	Q9UHY8	0.0089393872767686
P02749	A6NHG4	0.0089393872767686
A6NHG4	Q15038	0.0089393872767686
Q96BD5	A6NHG4	0.0089393872767686
A6NHG4	P53365	0.0089393872767686
A6NHG4	P51687	0.0089393872767686
O75096	Q07866	0.0089393872767686
P51572	Q96EU6	0.0089393872767686
Q9UG63	Q6ZN06	0.0089393872767686
Q9HCS7	Q9NPJ3	0.0089393872767686
Q96EK4	Q9NPJ3	0.0089393872767686
Q16626	B9A064	0.0089393872767686
Q5JRX3	Q9Y519	0.0089393872767686
P09493	A2RRP1	0.0089393872767686
A6NHG4	O60930	0.0089393872767686
Q13432	O60906	0.0089393872767686
Q9Y4C0	Q9UG63	0.0089393872767686
A6NHG4	O43414	0.0089393872767686
Q9H3P2	A6NHG4	0.0089393872767686
Q9BRV8	O14745	0.0089393872767686
O14745	Q9HCK1	0.0089393872767686
P09493	P02774	0.0089393872767686
Q08499	O14745	0.0089393872767686
Q96RS0	Q99720	0.0089393872767686
P78348	Q9P2K6	0.0089393872767686
Q9NVW2	Q15004	0.0089393872767686
A6NHG4	Q8N4A0	0.0089393872767686
A6NHG4	Q14587	0.0089393872767686
Q8NFP9	A6NHG4	0.0089393872767686
Q86TI0	A6NHG4	0.0089393872767686
A6NHG4	P63162	0.0089393872767686
A6NHG4	Q86UK7	0.0089393872767686
P59665	A6NHG4	0.0089393872767686
Q92503	P49327	0.0089393872767686
Q99829	Q7L592	0.0089393872767686
O43543	Q5T2N8	0.0089393872767686
P30154	Q9BQ75	0.0089393872767686
Q9UI10	O00625	0.0089393872767686
Q96EB6	Q9H0C8	0.0089393872767686
P36957	P49585	0.0089393872767686
Q15018	O95302	0.0089393872767686
A6NHG4	Q5T5X7	0.0089393872767686
Q3L8U1	Q9NRH1	0.0089393872767686
Q9UBK9	O95302	0.0089393872767686
P08962	P22612	0.0089393872767686
Q8N3D4	Q9NRH1	0.0089393872767686
P28070	Q9NXH8	0.0089393872767686
Q9NXH8	Q96A19	0.0089393872767686
Q969R8	Q5T2N8	0.0089393872767686
P15121	P42285	0.0089393872767686
Q6SZW1	Q5T2N8	0.0089393872767686
P62760	Q5UIP0	0.0089393872767686
O95571	Q5UIP0	0.0089393872767686
Q9Y672	Q6UVK1	0.0089393872767686
O15357	Q93084	0.0089393872767686
O15405	O60427	0.0089393872767686
Q96FV2	Q96EB6	0.0089393872767686
Q15427	P01008	0.0089393872767686
Q4VC05	Q96JI7	0.0089393872767686
Q8TB36	Q9NQ88	0.0089393872767686
Q8TB36	Q9BQS8	0.0089393872767686
Q9H6F5	P15923	0.0089393872767686
Q9GZM7	Q9H0U3	0.0089393872767686
Q9H0U3	Q96DC8	0.0089393872767686
Q9NWH2	P27824	0.0089393872767686
P05155	Q9H0U3	0.0089393872767686
Q9H0W5	Q9UHL4	0.0089393872767686
P51587	P08581	0.0089393872767686
Q13683	O15357	0.0089393872767686
O14556	Q99547	0.0089393872767686
P26639	A1KZ92	0.0089393872767686
Q9Y394	Q96FV2	0.0089393872767686
Q9Y653	P67775	0.0089393872767686
Q9Y2V2	Q9P2R3	0.0089393872767686
Q9Y3P4	Q5JRX3	0.0089393872767686
Q9ULD0	P01911	0.0089393872767686
Q9NYH9	P17693	0.0089393872767686
P68431	Q96G75	0.0089393872767686
Q8N3Y7	P13747	0.0089393872767686
O00429	P13747	0.0089393872767686
F5H2W1	O43809	0.0089393872767686
Q9ULK4	P17693	0.0089393872767686
P17693	Q9H019	0.0089393872767686
Q15334	Q9Y5L3	0.0089393872767686
Q8IXL7	P17693	0.0089393872767686
Q96BI1	Q7Z5K2	0.0089393872767686
Q15007	O00628	0.0089393872767686
P35754	P06454	0.0089393872767686
Q8ND24	P0C2W1	0.0089393872767686
O14602	Q8NEM2	0.0089393872767686
Q9Y6N1	P54136	0.0089393872767686
Q8ND24	Q9Y256	0.0089393872767686
P35558	Q96RG2	0.0089393872767686
P00352	P13747	0.0089393872767686
Q8TBC4	28912	0.0089393872767686
Q15007	Q53HC0	0.0089393872767686
P05089	Q5TCX8	0.0089393872767686
Q15007	Q8WVT3	0.0089393872767686
P18621	Q9Y426	0.0089393872767686
Q9Y2G8	Q08499	0.0089393872767686
Q9BQC3	P09493	0.0089393872767686
Q8NC44	O14745	0.0089393872767686
O60826	P47813	0.0089393872767686
P47813	Q5T3J3	0.0089393872767686
P47813	Q5VSG8	0.0089393872767686
Q9UG01	P47813	0.0089393872767686
P14136	Q96PU8	0.0089393872767686
P14136	P19404	0.0089393872767686
Q9UHR5	Q9NZ56	0.0089393872767686
Q9BV20	P51511	0.0089393872767686
Q96S55	P06732	0.0089393872767686
Q9UHR5	P09110	0.0089393872767686
Q8ND24	Q7Z309	0.0089393872767686
Q96BI1	Q9UPW6	0.0089393872767686
Q16740	Q9BT73	0.0089393872767686
Q658Y4	100510688	0.0089393872767686
Q7Z2K8	P26006	0.0089393872767686
Q96NU0	O60784	0.0089393872767686
P49247	Q8TAE8	0.0089393872767686
P13497	P51451	0.0089393872767686
Q9NPJ3	B9A064	0.0089393872767686
Q8N7H5	Q9NPJ3	0.0089393872767686
Q9H0U3	Q9Y337	0.0089393872767686
Q6MZM0	Q96KC2	0.0089393872767686
P35558	Q9Y520	0.0089393872767686
Q96ST2	Q9NPJ3	0.0089393872767686
Q9H813	Q9Y314	0.0089393872767686
Q5JRX3	Q99569	0.0089393872767686
Q86U42	Q7L592	0.0089393872767686
Q8N6M3	Q9UKX7	0.0089393872767686
Q9UK73	O75822	0.0089393872767686
Q9BT73	Q9NYA4	0.0089393872767686
P29372	Q86SG5	0.0089393872767686
O75953	Q9P2R3	0.0089393872767686
O14745	Q9BWN1	0.0089393872767686
P62249	Q01459	0.0089393872767686
Q96BI1	P0C2W1	0.0089393872767686
Q96BI1	Q8IWA0	0.0089393872767686
Q8ND24	P35558	0.0089393872767686
P35558	Q9BVC4	0.0089393872767686
P19623	P01911	0.0089393872767686
Q6VN20	Q86VS8	0.0089393872767686
P45983	P68431	0.0089393872767686
P49589	O75179	0.0089393872767686
P46934	Q9UBK9	0.0089393872767686
Q14134	Q9NPJ3	0.0089393872767686
P09493	Q8IU81	0.0089393872767686
Q9ULU4	O14745	0.0089393872767686
Q8NCL4	O14745	0.0089393872767686
Q13352	O14745	0.0089393872767686
P47813	P18075	0.0089393872767686
Q5UIP0	P14222	0.0089393872767686
P22612	Q9Y2C4	0.0089393872767686
P46934	Q5T8P6	0.0089393872767686
Q6P1M3	Q96I99	0.0089393872767686
Q9UID3	Q9H336	0.0089393872767686
P61923	Q7L7X3	0.0089393872767686
P62341	P22570	0.0089393872767686
Q86SQ0	P61923	0.0089393872767686
P05412	O43709	0.0089393872767686
Q9Y3R4	Q96I99	0.0089393872767686
Q7Z406	O95396	0.0089393872767686
P63167	Q6AZY7	0.0089393872767686
Q9HD42	Q96ER3	0.0089393872767686
P10109	Q9Y5B9	0.0089393872767686
Q9BRT2	Q03519	0.0089393872767686
P14174	Q9UER7	0.0089393872767686
P07814	P16520	0.0089393872767686
P17301	Q9UP83	0.0089393872767686
P08134	Q5VSG8	0.0089393872767686
Q68DQ2	O60437	0.0089393872767686
Q9BZF1	Q12933	0.0089393872767686
Q9HAR2	P10909	0.0089393872767686
3509	O00116	0.0089393872767686
P49023	Q8WY07	0.0089393872767686
P52888	Q8NFC6	0.0089393872767686
Q92743	P52429	0.0089393872767686
Q96EG1	P52429	0.0089393872767686
O60218	P63165	0.0089393872767686
P62068	P52888	0.0089393872767686
P07741	Q9BXW6	0.0089393872767686
P48645	P52948	0.0089393872767686
P05976	Q8N9N2	0.0089393872767686
Q6WRX3	Q08J23	0.0089393872767686
Q08J23	Q96JQ0	0.0089393872767686
Q00534	Q08J23	0.0089393872767686
Q8NEV8	Q9Y6N5	0.0089393872767686
Q8NEV8	O75937	0.0089393872767686
Q06323	84919	0.0089393872767686
Q8NFC6	P09669	0.0089393872767686
P06737	O95302	0.0089393872767686
Q96RT7	P22570	0.0089393872767686
Q7Z406	Q9H6X2	0.0089393872767686
P02790	Q12888	0.0089393872767686
Q9C0J8	Q9Y6N5	0.0089393872767686
P29508	Q96BW9	0.0089393872767686
Q96ER3	O95302	0.0089393872767686
Q96G21	O95302	0.0089393872767686
Q4VCS5	O43598	0.0089393872767686
Q9UI10	Q9NSY1	0.0089393872767686
P04424	P15884	0.0089393872767686
P08134	P18075	0.0089393872767686
P17301	Q96RT7	0.0089393872767686
P08134	Q5T4D3	0.0089393872767686
Q9BTE7	P63167	0.0089393872767686
Q9BYC9	Q6DT37	0.0089393872767686
Q76FK4	P08134	0.0089393872767686
P36956	P61923	0.0089393872767686
Q9NSB8	P61923	0.0089393872767686
Q8N684	Q9NTG7	0.0089393872767686
Q9Y6N5	Q12816	0.0089393872767686
Q9H4P4	Q9Y6N5	0.0089393872767686
A6NJ78	P98082	0.0089393872767686
P29373	P16989	0.0089393872767686
155660	O75390	0.0089393872767686
P03915	Q9UKM9	0.0089393872767686
O95983	Q86U42	0.0089393872767686
P62256	P50395	0.0089393872767686
P62256	Q9H336	0.0089393872767686
Q9UII5	P10909	0.0089393872767686
Q9P215	O75390	0.0089393872767686
Q68DQ2	Q9HD42	0.0089393872767686
P16278	Q6NUT3	0.0089393872767686
P16278	Q9NXB9	0.0089393872767686
Q9UPY3	Q9UNZ5	0.0089393872767686
Q06323	Q9UI95	0.0089393872767686
Q06323	Q9UPU7	0.0089393872767686
P49750	O43909	0.0089393872767686
P07197	Q06323	0.0089393872767686
Q8N3D4	P52429	0.0089393872767686
O43765	Q3L8U1	0.0089393872767686
P07741	O43314	0.0089393872767686
P29508	O60262	0.0089393872767686
Q4VC05	Q9UBT7	0.0089393872767686
P51153	Q6RFH5	0.0089393872767686
O75563	Q5T2N8	0.0089393872767686
Q9UBQ7	Q9NS91	0.0089393872767686
Q96NU0	Q9UHB9	0.0089393872767686
Q96S94	Q8WTV0	0.0089393872767686
P23396	Q9NVS9	0.0089393872767686
P50897	Q07283	0.0089393872767686
Q9Y251	Q14694	0.0089393872767686
P30838	Q14694	0.0089393872767686
P50897	Q13574	0.0089393872767686
A1XBS5	Q14694	0.0089393872767686
P31641	P50897	0.0089393872767686
P50897	P53602	0.0089393872767686
O15530	P50897	0.0089393872767686
P41250	Q92558	0.0089393872767686
P49750	Q9NXH8	0.0089393872767686
P22612	Q9NP55	0.0089393872767686
Q4VC05	Q86VY9	0.0089393872767686
Q9NR33	Q4VC05	0.0089393872767686
Q9UBP9	Q8TB36	0.0089393872767686
Q7KYR7	O75635	0.0089393872767686
P10619	Q8NDA8	0.0089393872767686
Q9UBQ7	P17026	0.0089393872767686
Q96SB3	Q6ZMP0	0.0089393872767686
Q9H6F5	Q9UBP9	0.0089393872767686
P50552	Q5T4B2	0.0089393872767686
Q9ULV0	Q5T4B2	0.0089393872767686
P20248	Q5T4B2	0.0089393872767686
Q3KP31	P13498	0.0089393872767686
Q5T2N8	P42684	0.0089393872767686
Q96MM7	Q8N392	0.0089393872767686
Q96D71	Q70HW3	0.0089393872767686
Q53HC0	Q5T2N8	0.0089393872767686
O43166	Q5T2N8	0.0089393872767686
P52888	Q9UBX8	0.0089393872767686
P52888	Q8IWJ2	0.0089393872767686
P50897	Q9H257	0.0089393872767686
P52888	O60563	0.0089393872767686
Q9Y6N5	O60262	0.0089393872767686
Q9Y333	P21589	0.0089393872767686
Q99941	O43776	0.0089393872767686
Q9Y446	Q8N0T1	0.0089393872767686
O43278	O00560	0.0089393872767686
P23434	O95789	0.0089393872767686
P52888	P25440	0.0089393872767686
Q8N441	Q14694	0.0089393872767686
Q9BT67	P09234	0.0089393872767686
A6NJ78	Q4VCS5	0.0089393872767686
P0C869	P08069	0.0089393872767686
P63165	P02774	0.0089393872767686
Q9BXW6	Q08J23	0.0089393872767686
Q9P215	P41250	0.0089393872767686
P52888	Q12756	0.0089393872767686
Q5VTE6	Q99829	0.0089393872767686
Q5D862	Q96RD7	0.0089393872767686
Q8TCT7	P98082	0.0089393872767686
P33897	O75937	0.0089393872767686
Q5T601	Q9BTW9	0.0089393872767686
P50897	Q9UBZ9	0.0089393872767686
Q9P2K3	Q06323	0.0089393872767686
Q9Y3C8	Q86U42	0.0089393872767686
Q8NBJ5	P02647	0.0089393872767686
A6NIL8	P18077	0.0089393872767686
Q5FWF4	Q9BWS9	0.0089393872767686
Q99676	P31949	0.0089393872767686
Q96AE4	Q6ZNF0	0.0089393872767686
P0DTE8	Q6PK04	0.0089393872767686
Q9NXW2	Q9ULZ3	0.0089393872767686
P01034	P61225	0.0089393872767686
Q03167	O75937	0.0089393872767686
Q5T2S8	P52429	0.0089393872767686
P07741	Q9Y426	0.0089393872767686
Q9Y2G8	Q92874	0.0089393872767686
Q9UJW0	Q8TBC4	0.0089393872767686
O43548	P61923	0.0089393872767686
A0A0B4J2D5	Q96T58	0.0089393872767686
Q9BQ50	P58546	0.0089393872767686
P0C869	Q15293	0.0089393872767686
Q06481	P27338	0.0089393872767686
Q06481	O00506	0.0089393872767686
Q9P0L0	Q9BQE9	0.0089393872767686
A0A0B4J2D5	3327	0.0089393872767686
Q9P0L0	3327	0.0089393872767686
A0A0B4J2D5	P43005	0.0089393872767686
P98153	O95456	0.0089393872767686
P06213	Q8WV83	0.0089393872767686
Q8N539	P30086	0.0089393872767686
Q15390	P11766	0.0089393872767686
P42336	P06213	0.0089393872767686
Q13895	P02743	0.0089393872767686
Q9Y4K1	P35249	0.0089393872767686
Q13895	56154	0.0089393872767686
P55809	Q12767	0.0089393872767686
Q9NV66	O00506	0.0089393872767686
Q15365	O60765	0.0089393872767686
P52815	O15427	0.0089393872767686
Q9UHA3	Q15642	0.0089393872767686
Q9UK61	O15554	0.0089393872767686
Q9BQC6	P04075	0.0089393872767686
P68032	Q5VSG8	0.0089393872767686
P55081	Q08AN1	0.0089393872767686
Q8IZ73	P30511	0.0089393872767686
P0DPH7	Q14847	0.0089393872767686
P04818	Q96MV1	0.0089393872767686
Q86VW0	P54652	0.0089393872767686
Q99717	P55081	0.0089393872767686
P07902	Q9Y277	0.0089393872767686
Q92831	Q9Y277	0.0089393872767686
O94910	Q12834	0.0089393872767686
O75554	P27482	0.0089393872767686
Q9NQB0	Q10469	0.0089393872767686
Q6WCQ1	O95619	0.0089393872767686
100509631	O60318	0.0089393872767686
Q9NVU7	Q86SG7	0.0089393872767686
Q9UN36	O43324	0.0089393872767686
Q8WVR3	P27482	0.0089393872767686
P54803	Q00688	0.0089393872767686
P61009	O75165	0.0089393872767686
P27482	Q8WXE1	0.0089393872767686
Q9Y678	Q9Y4K0	0.0089393872767686
Q05823	P27482	0.0089393872767686
Q96BF6	Q6L8Q7	0.0089393872767686
Q15345	P27482	0.0089393872767686
57472	Q9Y5L4	0.0089393872767686
Q9BYJ9	Q9Y4K0	0.0089393872767686
P78417	Q96MU7	0.0089393872767686
Q9H9L3	Q6L8Q7	0.0089393872767686
A0A0B4J2D5	Q8NCD3	0.0089393872767686
Q08AF3	Q9BYD3	0.0089393872767686
Q92503	P0DP24	0.0089393872767686
Q9BQ61	O00258	0.0089393872767686
Q9Y2R9	Q9C029	0.0089393872767686
P98172	Q15257	0.0089393872767686
664618	Q15257	0.0089393872767686
Q9UBQ7	Q8IY63	0.0089393872767686
100509631	P98153	0.0089393872767686
Q99715	O60318	0.0089393872767686
P78417	Q70EL1	0.0089393872767686
Q9BSH4	Q3MIP1	0.0089393872767686
Q9UGK8	Q8NBI6	0.0089393872767686
P12429	Q13435	0.0089393872767686
P16298	Q8WW22	0.0089393872767686
Q7Z309	P13637	0.0089393872767686
P17858	P51911	0.0089393872767686
P07954	Q08043	0.0089393872767686
P42568	P58546	0.0089393872767686
Q9NVN3	P04279	0.0089393872767686
Q9Y6N1	Q9NQH7	0.0089393872767686
P07954	100509631	0.0089393872767686
Q9BSH4	Q9BXX0	0.0089393872767686
Q9NVU7	P29034	0.0089393872767686
Q8N2S1	Q9H0N5	0.0089393872767686
Q9H8W3	P63220	0.0089393872767686
28796	P54652	0.0089393872767686
Q92597	Q14703	0.0089393872767686
Q8WV24	O14929	0.0089393872767686
Q8N8A6	Q15642	0.0089393872767686
O95757	Q9UHY8	0.0089393872767686
Q9BVK6	O75676	0.0089393872767686
A6NHG4	Q9UJY1	0.0089393872767686
P33764	Q9BZQ6	0.0089393872767686
P55081	Q8TF32	0.0089393872767686
Q99715	Q9Y5L4	0.0089393872767686
P55081	Q12947	0.0089393872767686
Q9C0D3	Q9H788	0.0089393872767686
Q6NXG1	P51553	0.0089393872767686
Q6NXG1	P53701	0.0089393872767686
P09417	O15381	0.0089393872767686
Q9C0C7	P10636	0.0089393872767686
Q01581	O75306	0.0089393872767686
P0DP24	P32004	0.0089393872767686
P30511	Q9H0F6	0.0089393872767686
P05412	Q9P1U1	0.0089393872767686
P17301	Q9UFG5	0.0089393872767686
P57723	O43290	0.0089393872767686
Q9Y6E0	O94985	0.0089393872767686
P25391	P09874	0.0089393872767686
28834	Q15293	0.0089393872767686
Q96DU7	P09874	0.0089393872767686
Q9BUE6	Q9BVK6	0.0089393872767686
Q2T9J0	P02647	0.0089393872767686
O94985	Q9BRP8	0.0089393872767686
O00268	Q96CW5	0.0089393872767686
P51636	O94985	0.0089393872767686
Q08174	P52756	0.0089393872767686
Q14011	Q96IC2	0.0089393872767686
P30511	Q86UV5	0.0089393872767686
Q14181	P11766	0.0089393872767686
Q92520	132430	0.0089393872767686
Q9C0D3	Q96DE5	0.0089393872767686
Q9ULC5	Q53FV1	0.0089393872767686
Q9Y673	P29034	0.0089393872767686
Q8N8A6	P31321	0.0089393872767686
P54652	P10620	0.0089393872767686
O95352	Q9UKY7	0.0089393872767686
Q14847	Q9NQX4	0.0089393872767686
Q86XS8	Q14847	0.0089393872767686
P55081	Q9Y575	0.0089393872767686
Q9Y2H6	Q9H0N5	0.0089393872767686
Q9H330	Q9C0D3	0.0089393872767686
Q9Y5J7	Q96MV1	0.0089393872767686
Q9BYD1	Q5VW32	0.0089393872767686
P04818	Q14534	0.0089393872767686
Q9Y5J7	Q8WWI5	0.0089393872767686
Q96F86	Q6UW78	0.0089393872767686
Q9Y5J7	Q9BXJ8	0.0089393872767686
Q9Y5J7	Q9H788	0.0089393872767686
Q9NVU7	Q8NHY2	0.0089393872767686
Q86SG7	Q9H0N5	0.0089393872767686
Q9P273	Q9Y5J7	0.0089393872767686
Q9UI14	P04818	0.0089393872767686
Q99081	P04818	0.0089393872767686
O95470	P11908	0.0089393872767686
P37268	P52788	0.0089393872767686
P02749	P30511	0.0089393872767686
Q6NUI2	P52815	0.0089393872767686
P0CJ78	P61088	0.0089393872767686
O95450	O75822	0.0089393872767686
Q9UEU0	O75822	0.0089393872767686
P55789	Q9UKP4	0.0089393872767686
Q96Q07	O75822	0.0089393872767686
Q9HAV0	P20962	0.0089393872767686
P78348	P01009	0.0089393872767686
Q9Y6M4	O14556	0.0089393872767686
A6NHG4	Q9ULK0	0.0089393872767686
P07197	O14556	0.0089393872767686
Q16651	Q969F9	0.0089393872767686
Q96B23	Q07866	0.0089393872767686
Q9UN36	P35080	0.0089393872767686
O75526	Q68D91	0.0089393872767686
P35080	P21128	0.0089393872767686
P06454	O15488	0.0089393872767686
Q8ND24	O14732	0.0089393872767686
Q8N0U8	Q30201	0.0089393872767686
Q96QA5	Q8N531	0.0089393872767686
Q9UKJ8	O94832	0.0089393872767686
Q8NCJ5	Q02218	0.0089393872767686
Q13064	Q13885	0.0089393872767686
Q92567	Q13724	0.0089393872767686
O60437	Q8N5A5	0.0089393872767686
Q9Y217	P30405	0.0089393872767686
P49756	O00625	0.0089393872767686
P02787	Q5T8P6	0.0089393872767686
Q96E52	O75592	0.0089393872767686
P60602	P00491	0.0089393872767686
Q9HD42	O75592	0.0089393872767686
Q8NC42	O00625	0.0089393872767686
O15234	P46934	0.0089393872767686
P35610	Q7L5L3	0.0089393872767686
P06454	Q9H008	0.0089393872767686
P06454	Q9BY49	0.0089393872767686
Q6GTS8	Q13885	0.0089393872767686
O14975	O14907	0.0089393872767686
Q86VS8	P21589	0.0089393872767686
Q9HB07	Q86VS8	0.0089393872767686
Q9HB07	Q32P51	0.0089393872767686
Q96FZ2	P21589	0.0089393872767686
Q9HB07	P13489	0.0089393872767686
Q9ULJ7	P06454	0.0089393872767686
P06454	Q9UKT8	0.0089393872767686
P19387	Q86SG5	0.0089393872767686
Q96DT7	Q9HB07	0.0089393872767686
Q14376	Q9H7B2	0.0089393872767686
Q01433	Q96P11	0.0089393872767686
Q6QNY1	Q9HB07	0.0089393872767686
Q9Y6W5	Q96P11	0.0089393872767686
P21589	Q96IC2	0.0089393872767686
P42695	Q9NRG0	0.0089393872767686
Q8TDX7	O14745	0.0089393872767686
P07954	O15318	0.0089393872767686
Q96S55	Q08043	0.0089393872767686
P47224	Q07866	0.0089393872767686
Q9Y2G8	Q96R05	0.0089393872767686
Q15041	P05089	0.0089393872767686
Q15007	Q9H9L4	0.0089393872767686
Q8NDL9	P05089	0.0089393872767686
P05089	Q9HC78	0.0089393872767686
P46109	Q2Q1W2	0.0089393872767686
O15321	P29034	0.0089393872767686
P05976	O14745	0.0089393872767686
P47929	Q9H1B5	0.0089393872767686
Q01082	Q15646	0.0089393872767686
Q15007	Q9UDV7	0.0089393872767686
Q9UHR5	Q9P0V3	0.0089393872767686
Q9UHR5	Q5T2R2	0.0089393872767686
P79483	P18621	0.0089393872767686
Q6NUN9	O14745	0.0089393872767686
O60287	A6NKZ8	0.0089393872767686
P33764	O95864	0.0089393872767686
Q99717	Q13885	0.0089393872767686
P09467	P06454	0.0089393872767686
Q02218	O94964	0.0089393872767686
P06454	Q9Y4K3	0.0089393872767686
P36021	P06454	0.0089393872767686
Q96QA5	Q6PJG9	0.0089393872767686
O75496	P0C0S5	0.0089393872767686
O15131	A1X283	0.0089393872767686
P06454	Q9UPZ3	0.0089393872767686
Q02218	A1X283	0.0089393872767686
Q8NBQ5	Q4V328	0.0089393872767686
Q9UNW1	P06454	0.0089393872767686
Q9BUZ4	P06454	0.0089393872767686
Q8NBQ5	Q14624	0.0089393872767686
A5PL33	O15131	0.0089393872767686
Q96BJ8	Q8NBQ5	0.0089393872767686
Q15007	Q96EY5	0.0089393872767686
80167	Q9HB07	0.0089393872767686
P98160	Q96P11	0.0089393872767686
Q95460	Q9NSV4	0.0089393872767686
Q3MIN7	P56556	0.0089393872767686
O43379	P01137	0.0089393872767686
Q96RU8	P08069	0.0089393872767686
Q8TEY7	Q13428	0.0089393872767686
Q14956	P54725	0.0089393872767686
Q9Y2E5	P53701	0.0089393872767686
Q8N9N2	Q9Y5A6	0.0089393872767686
Q2T9J0	O00268	0.0089393872767686
O75821	O94985	0.0089393872767686
Q6VN20	P51965	0.0089393872767686
O43172	Q9H0P0	0.0089393872767686
P05164	Q7Z6Z7	0.0089393872767686
Q9NRH1	Q96RD7	0.0089393872767686
Q9UFN0	P51114	0.0089393872767686
O94985	3323	0.0089393872767686
Q96FZ7	P53634	0.0089393872767686
Q92831	P51114	0.0089393872767686
Q9UHI6	Q01970	0.0089393872767686
Q6P5W5	Q5SY16	0.0089393872767686
O60934	P08069	0.0089393872767686
56604	P04080	0.0089393872767686
Q9BSH4	Q99715	0.0089393872767686
Q9C0B1	Q96CW5	0.0089393872767686
P54725	Q9Y2Z9	0.0089393872767686
P36957	Q3L8U1	0.0089393872767686
O75648	Q9NRH1	0.0089393872767686
Q92888	Q9BVK6	0.0089393872767686
Q8N9N2	Q8NC44	0.0089393872767686
Q9UNS1	O75781	0.0089393872767686
Q96AN5	Q15293	0.0089393872767686
Q08378	Q8NBZ7	0.0089393872767686
P17026	P00966	0.0089393872767686
Q09472	Q15293	0.0089393872767686
Q9ULD0	Q9UBB4	0.0089393872767686
Q9H9B1	Q08378	0.0089393872767686
Q5SXM2	P04080	0.0089393872767686
P36957	P20810	0.0089393872767686
Q03113	P51114	0.0089393872767686
Q9Y277	Q6PCT2	0.0089393872767686
P00491	Q9UL01	0.0089393872767686
Q9Y487	P01137	0.0089393872767686
Q96GC9	Q02818	0.0089393872767686
Q9BPX6	Q08174	0.0089393872767686
Q8IYT4	P54886	0.0089393872767686
P56537	P23490	0.0089393872767686
P60983	Q9BVK2	0.0089393872767686
Q9Y2U9	O43847	0.0089393872767686
Q93008	O15479	0.0089393872767686
Q0VGL1	O75676	0.0089393872767686
A6NHG4	Q8WX92	0.0089393872767686
Q7Z2K6	P11908	0.0089393872767686
P54707	54101	0.0089393872767686
P06454	O95873	0.0089393872767686
P53350	Q9H4A4	0.0089393872767686
Q14376	O95478	0.0089393872767686
P53675	P30989	0.0089393872767686
Q96GC9	Q9NS15	0.0089393872767686
Q9BSH4	P51511	0.0089393872767686
O95563	Q9NS15	0.0089393872767686
Q6RW13	P51114	0.0089393872767686
Q8NB78	P51114	0.0089393872767686
Q9BRR0	Q9Y277	0.0089393872767686
Q16842	P51114	0.0089393872767686
O43741	Q9Y277	0.0089393872767686
Q96MG7	Q9Y277	0.0089393872767686
Q9BSH4	P23490	0.0089393872767686
Q96S55	Q9NP79	0.0089393872767686
P52701	P18510	0.0089393872767686
Q9BX46	Q02818	0.0089393872767686
Q8WVJ2	Q9BQC6	0.0089393872767686
Q02818	Q9UKV3	0.0089393872767686
Q8WVJ2	Q9NS15	0.0089393872767686
Q8IY67	Q9NS15	0.0089393872767686
Q8WVJ2	Q9H1E5	0.0089393872767686
P61923	Q8TE76	0.0089393872767686
Q9UIV1	P08134	0.0089393872767686
Q06787	P08247	0.0089393872767686
Q15375	Q96EH3	0.0089393872767686
Q2TAY7	Q8TE76	0.0089393872767686
Q2TAY7	Q00526	0.0089393872767686
P54646	Q2TAY7	0.0089393872767686
A2RUC4	Q2TAY7	0.0089393872767686
P09417	Q2TBE0	0.0089393872767686
Q9H8Y8	P02675	0.0089393872767686
Q8TF05	Q2TAY7	0.0089393872767686
Q14192	Q9H1E5	0.0089393872767686
388524	Q14657	0.0089393872767686
O14681	P05120	0.0089393872767686
Q9BRX8	O43670	0.0089393872767686
O95249	Q96FW1	0.0089393872767686
P31930	Q8WXG9	0.0089393872767686
Q9NVS2	Q9UPU5	0.0089393872767686
Q9UGM3	O75155	0.0089393872767686
Q9UL12	Q14657	0.0089393872767686
Q96BW9	P31948	0.0089393872767686
Q9UBX1	P17980	0.0089393872767686
Q92567	Q3SY69	0.0089393872767686
Q8WUN7	P52926	0.0089393872767686
Q13442	Q8WV74	0.0089393872767686
Q86U90	O00116	0.0089393872767686
Q9UQM7	Q9Y679	0.0089393872767686
P33316	O75446	0.0089393872767686
O96005	P35219	0.0089393872767686
O00116	Q96EK6	0.0089393872767686
Q96PC3	O00116	0.0089393872767686
P08263	O00116	0.0089393872767686
O00116	P24864	0.0089393872767686
P53680	O75467	0.0089393872767686
P33316	O00220	0.0089393872767686
Q13190	P20962	0.0089393872767686
P34925	Q15007	0.0089393872767686
Q9BV20	P00749	0.0089393872767686
Q99567	P23490	0.0089393872767686
P07996	O75155	0.0089393872767686
Q9HCM4	Q99650	0.0089393872767686
Q13442	Q8N729	0.0089393872767686
Q2TAL5	54865	0.0089393872767686
Q9HAT2	Q6EMB2	0.0089393872767686
Q9HAT2	P55085	0.0089393872767686
Q3MJ16	P29372	0.0089393872767686
Q2TAL5	Q9H2H8	0.0089393872767686
Q6ZNF0	Q9H2H8	0.0089393872767686
Q9HAT2	P13716	0.0089393872767686
Q9H2H8	Q9UH17	0.0089393872767686
Q0GE19	54865	0.0089393872767686
3503	Q14657	0.0089393872767686
Q6ZNF0	54865	0.0089393872767686
P53621	Q9NP79	0.0089393872767686
Q9Y421	Q9Y450	0.0089393872767686
Q9UHD9	P05164	0.0089393872767686
84311	O75506	0.0089393872767686
Q9NRG0	Q9H992	0.0089393872767686
Q9BU89	Q9UBB6	0.0089393872767686
P29372	O15231	0.0089393872767686
Q9HAT2	Q9P2F8	0.0089393872767686
O15231	Q8WUM9	0.0089393872767686
Q9UJX3	Q6ZMU5	0.0089393872767686
Q9P0M9	P46531	0.0089393872767686
Q13488	Q14657	0.0089393872767686
Q9HCM4	Q13488	0.0089393872767686
Q9P0M9	Q9Y508	0.0089393872767686
Q9HCM4	Q8IX18	0.0089393872767686
Q13228	Q5RKV6	0.0089393872767686
Q9H7Z7	Q9NXV2	0.0089393872767686
P15586	Q8IZV2	0.0089393872767686
P52888	P0CJ78	0.0089393872767686
A6NFN3	Q15691	0.0089393872767686
P54803	Q15691	0.0089393872767686
Q9NTN9	Q9Y289	0.0089393872767686
Q6P1N9	Q96C86	0.0089393872767686
P11279	Q92543	0.0089393872767686
P50570	Q02083	0.0089393872767686
Q8N729	P25398	0.0089393872767686
Q6UWU2	Q01469	0.0089393872767686
P10909	Q6NUT3	0.0089393872767686
O00116	Q96SB8	0.0089393872767686
P24158	Q96CT7	0.0089393872767686
Q9H254	P10909	0.0089393872767686
Q9NXB9	P10909	0.0089393872767686
Q9H981	P09669	0.0089393872767686
P10909	Q9Y3C7	0.0089393872767686
P52952	O00116	0.0089393872767686
O00116	Q86UW6	0.0089393872767686
Q9NWQ8	Q8TBB5	0.0089393872767686
Q99584	Q9Y5B9	0.0089393872767686
O95171	P33316	0.0089393872767686
Q8TBB5	Q92817	0.0089393872767686
Q7Z7C8	Q12846	0.0089393872767686
Q7Z7C8	O00273	0.0089393872767686
P22492	P53680	0.0089393872767686
O43837	Q8IYK4	0.0089393872767686
Q9Y446	Q9NV70	0.0089393872767686
P07099	P07951	0.0089393872767686
P16278	P57729	0.0089393872767686
P52888	Q96AD5	0.0089393872767686
P30838	P14543	0.0089393872767686
Q15843	Q53GS7	0.0089393872767686
P12883	P13010	0.0089393872767686
P46934	Q96G21	0.0089393872767686
P05386	Q00653	0.0089393872767686
Q9BYC9	Q8IYT4	0.0089393872767686
P09669	P30613	0.0089393872767686
Q9NX02	O75390	0.0089393872767686
O75390	P25440	0.0089393872767686
P05386	Q99622	0.0089393872767686
Q8NG27	Q68CR1	0.0089393872767686
Q99714	Q68D85	0.0089393872767686
Q8TEY7	Q9Y3B8	0.0089393872767686
Q9NZH8	P14543	0.0089393872767686
Q9HBH1	Q9P2G9	0.0089393872767686
O15431	Q07955	0.0089393872767686
P05161	Q03519	0.0089393872767686
Q14669	Q6Y1H2	0.0089393872767686
Q9Y4B5	P25398	0.0089393872767686
Q9HD47	P04424	0.0089393872767686
P52435	Q14680	0.0089393872767686
Q9NR80	Q969X5	0.0089393872767686
P78368	P20962	0.0089393872767686
O95985	Q969X5	0.0089393872767686
Q9UPY8	Q9Y679	0.0089393872767686
P52594	P04424	0.0089393872767686
P04424	P78537	0.0089393872767686
P04424	P13196	0.0089393872767686
P53680	Q63HN8	0.0089393872767686
P47929	Q96A37	0.0089393872767686
Q13442	Q9BUW7	0.0089393872767686
P04424	Q13625	0.0089393872767686
Q13426	P04424	0.0089393872767686
P04424	Q15542	0.0089393872767686
P04424	Q15042	0.0089393872767686
Q8TDJ6	P22735	0.0089393872767686
Q15572	Q15642	0.0089393872767686
Q96T17	Q15642	0.0089393872767686
P78344	O14763	0.0089393872767686
Q9Y696	Q9Y397	0.0089393872767686
A6NKT7	O00273	0.0089393872767686
Q15642	Q8WXA9	0.0089393872767686
O43556	O00116	0.0089393872767686
P52788	P82663	0.0089393872767686
Q8N0W3	Q9NQX4	0.0089393872767686
P03915	Q8IUE6	0.0089393872767686
Q8WXF0	O43681	0.0089393872767686
Q13554	O15427	0.0089393872767686
A6NKT7	Q63HN8	0.0089393872767686
A6NKT7	P31146	0.0089393872767686
Q8N0W3	Q6PJT7	0.0089393872767686
Q8TBB5	O75467	0.0089393872767686
P13984	Q92817	0.0089393872767686
Q7Z7C8	P01037	0.0089393872767686
Q9NPA3	Q9NRC1	0.0089393872767686
P29992	P78357	0.0089393872767686
Q8TF76	Q01469	0.0089393872767686
Q96MG8	P24534	0.0089393872767686
Q5TGY3	P11279	0.0089393872767686
P50453	Q96JG8	0.0089393872767686
Q9BR76	Q9UL01	0.0089393872767686
Q9Y573	P62306	0.0089393872767686
O95864	Q9Y6L7	0.0089393872767686
Q6P1N9	Q5ZPR3	0.0089393872767686
P31327	Q8IU81	0.0089393872767686
P11279	Q8N5Y8	0.0089393872767686
P11279	P98088	0.0089393872767686
Q96PD4	O94826	0.0089393872767686
Q8IXQ3	Q9Y4W6	0.0089393872767686
O94826	Q4ZG55	0.0089393872767686
Q96HE9	Q9NRX1	0.0089393872767686
Q0VDG4	Q9NRX1	0.0089393872767686
O94826	Q99611	0.0089393872767686
Q96PE2	O94826	0.0089393872767686
Q9NVX0	O94826	0.0089393872767686
Q8N3D4	Q9BVX2	0.0089393872767686
P13611	O95864	0.0089393872767686
P31327	P13611	0.0089393872767686
Q8N3D4	P31327	0.0089393872767686
Q96R05	O95864	0.0089393872767686
O15240	P31327	0.0089393872767686
O15127	Q13011	0.0089393872767686
Q15043	O43791	0.0089393872767686
Q15043	O60218	0.0089393872767686
P04040	P13611	0.0089393872767686
P31327	P79483	0.0089393872767686
Q9BVX2	Q92874	0.0089393872767686
P29992	Q9UHN6	0.0089393872767686
Q9P2E3	O95864	0.0089393872767686
P53621	28908	0.0089393872767686
P04040	O43791	0.0089393872767686
Q9BVX2	A3KN83	0.0089393872767686
P05976	O95864	0.0089393872767686
Q9ULD0	Q9BVX2	0.0089393872767686
Q9GZT8	Q13546	0.0089393872767686
Q07283	Q9NRX1	0.0089393872767686
P12429	O00264	0.0089393872767686
Q8N1F8	P10636	0.0089393872767686
P52803	O94826	0.0089393872767686
P29992	Q8WV44	0.0089393872767686
P50552	F5GYL9	0.0089393872767686
Q15417	Q9Y6N6	0.0089393872767686
Q9H8W3	Q8TCT6	0.0089393872767686
A6NKD9	P53582	0.0089393872767686
Q9Y4D1	Q9BZC7	0.0089393872767686
Q96FV2	Q7Z333	0.0089393872767686
Q9UBZ9	Q9NRX1	0.0089393872767686
Q00535	P53582	0.0089393872767686
Q7Z2K8	Q9BZC7	0.0089393872767686
P00395	Q9H0C8	0.0089393872767686
Q9Y3D0	Q5W0Z9	0.0089393872767686
Q00535	P22455	0.0089393872767686
Q96FV2	O43149	0.0089393872767686
O96000	P29373	0.0089393872767686
O00744	Q9Y4W6	0.0089393872767686
P41218	Q9Y4W6	0.0089393872767686
P02753	Q9Y4W6	0.0089393872767686
Q9NTN9	Q9GZU8	0.0089393872767686
O60447	Q9NRX1	0.0089393872767686
P07288	Q9NRX1	0.0089393872767686
Q14679	Q9NRX1	0.0089393872767686
P31641	O94826	0.0089393872767686
Q02218	P45983	0.0089393872767686
O94826	Q8TD10	0.0089393872767686
Q9Y5W9	Q9NRX1	0.0089393872767686
Q969H8	Q9Y3X0	0.0089393872767686
O96011	O94826	0.0089393872767686
Q8N3E9	Q9GZT8	0.0089393872767686
Q9ULH0	O60888	0.0089393872767686
Q9GZT8	Q9NRW7	0.0089393872767686
Q6P1N9	Q9Y496	0.0089393872767686
Q96HR8	Q6P1N9	0.0089393872767686
P02763	P53621	0.0089393872767686
Q9NRD1	Q86Y82	0.0089393872767686
Q15198	P11279	0.0089393872767686
O15067	Q9ULW8	0.0089393872767686
Q5T2S8	Q9P1U1	0.0089393872767686
P14324	Q6UX07	0.0089393872767686
Q16651	O96008	0.0089393872767686
P31689	Q96KB5	0.0089393872767686
100509631	O43707	0.0089393872767686
Q9H8K7	P56962	0.0089393872767686
Q9P1U1	Q6N075	0.0089393872767686
Q6NUN9	Q9P1U1	0.0089393872767686
Q9P1U1	Q6P0N0	0.0089393872767686
Q96IR2	P00491	0.0089393872767686
Q86VR2	Q9NZM1	0.0089393872767686
Q8N5F7	Q8NFV4	0.0089393872767686
Q9P1U1	Q3L8U1	0.0089393872767686
Q29980	P61158	0.0089393872767686
Q9P2E3	Q13015	0.0089393872767686
Q9UBB4	O60218	0.0089393872767686
3500	P19525	0.0089393872767686
Q3SXY8	Q8N3D4	0.0089393872767686
P02774	Q9BZQ6	0.0089393872767686
Q9P1U1	P17535	0.0089393872767686
Q3SXY8	Q8IVL5	0.0089393872767686
Q9Y4C0	Q2TAY7	0.0089393872767686
Q13228	P61244	0.0089393872767686
P26447	Q8IZL8	0.0089393872767686
Q15828	P35241	0.0089393872767686
Q9P1U1	Q8IVL5	0.0089393872767686
O75843	O15131	0.0089393872767686
Q9P0M9	Q99650	0.0089393872767686
Q9P1U1	P49585	0.0089393872767686
Q9Y2J4	O15131	0.0089393872767686
Q9P1U1	Q96GJ1	0.0089393872767686
Q8IXK2	Q15185	0.0089393872767686
Q9P1U1	Q08357	0.0089393872767686
Q9P1U1	Q13352	0.0089393872767686
Q9P1U1	Q8NC44	0.0089393872767686
Q9P1U1	P30038	0.0089393872767686
P51610	Q5BKY9	0.0089393872767686
P09417	Q8WV44	0.0089393872767686
Q5SZK8	Q14764	0.0089393872767686
P09417	Q01804	0.0089393872767686
Q9UKK3	O14925	0.0089393872767686
Q9P2K3	Q96EH3	0.0089393872767686
P16520	Q13561	0.0089393872767686
Q5VW38	Q9H4H8	0.0089393872767686
Q5VW38	Q9UPU7	0.0089393872767686
Q5VW38	Q6RFH5	0.0089393872767686
Q5VW38	Q14332	0.0089393872767686
Q8NDD1	101929950	0.0089393872767686
Q9UHN6	P51610	0.0089393872767686
Q6DN90	Q14764	0.0089393872767686
Q6NUK1	Q9UBL6	0.0089393872767686
Q9ULX3	Q96A54	0.0089393872767686
Q6P1N9	P50151	0.0089393872767686
Q15043	Q08499	0.0089393872767686
Q8IXQ3	P11279	0.0089393872767686
P49750	Q9H1B5	0.0089393872767686
Q2TAY7	283450	0.0089393872767686
Q5SZK8	O15479	0.0089393872767686
P06733	Q5JW98	0.0089393872767686
P48739	Q96A19	0.0089393872767686
O60573	Q16651	0.0089393872767686
Q16651	Q13561	0.0089393872767686
P09417	O43815	0.0089393872767686
Q9UHN6	Q5JTZ9	0.0089393872767686
P09417	Q15058	0.0089393872767686
P09417	Q9H5Z1	0.0089393872767686
Q9H000	P42357	0.0089393872767686
O43920	Q29980	0.0089393872767686
P09417	P48553	0.0089393872767686
P09417	Q9UEY8	0.0089393872767686
P48553	P42357	0.0089393872767686
P09417	O95672	0.0089393872767686
Q9H8E8	P08581	0.0089393872767686
O00399	Q9UHL4	0.0089393872767686
P48147	Q68D85	0.0089393872767686
O75390	Q9Y251	0.0089393872767686
P61923	Q9UJY1	0.0089393872767686
Q5T601	P55072	0.0089393872767686
P56181	Q99829	0.0089393872767686
P63165	O95479	0.0089393872767686
P13611	P63165	0.0089393872767686
Q8N488	Q99829	0.0089393872767686
Q9UJC3	P0DPA2	0.0089393872767686
Q13442	Q3SY77	0.0089393872767686
Q9UPQ3	P04424	0.0089393872767686
Q9UI12	P07951	0.0089393872767686
Q9NZN8	P47929	0.0089393872767686
Q96A37	P04424	0.0089393872767686
Q8TDB4	P00352	0.0089393872767686
P00450	Q12888	0.0089393872767686
Q9NZB8	P04424	0.0089393872767686
Q12888	P00352	0.0089393872767686
P04424	Q8N4C8	0.0089393872767686
Q9UIJ7	Q96C57	0.0089393872767686
Q5D862	Q8NCL4	0.0089393872767686
P07741	Q8NCL4	0.0089393872767686
Q96CB8	P23434	0.0089393872767686
P07741	Q12923	0.0089393872767686
Q01968	O43765	0.0089393872767686
Q8N9N2	Q8IXQ5	0.0089393872767686
P52429	O60218	0.0089393872767686
O43765	P79483	0.0089393872767686
Q7LGA3	O60218	0.0089393872767686
Q9BRV8	Q08J23	0.0089393872767686
P63165	P30038	0.0089393872767686
P07741	Q9HCK1	0.0089393872767686
P79483	P63165	0.0089393872767686
Q9P2E3	P52429	0.0089393872767686
O75396	Q7L945	0.0089393872767686
O15240	Q5D862	0.0089393872767686
P26447	Q709C8	0.0089393872767686
Q5T2S8	Q5D862	0.0089393872767686
Q9Y6D9	Q08J23	0.0089393872767686
Q9NWV8	P04424	0.0089393872767686
P47929	Q9H4L7	0.0089393872767686
Q3MJ16	Q9NXW2	0.0089393872767686
Q92536	Q13011	0.0089393872767686
Q92989	P51911	0.0089393872767686
P60900	Q96HE7	0.0089393872767686
P27695	Q08AF3	0.0089393872767686
Q8WVV5	Q96D71	0.0089393872767686
Q96BF6	Q9Y2R9	0.0089393872767686
Q5QP82	Q8N668	0.0089393872767686
O95363	Q9H4B6	0.0089393872767686
Q66LE6	Q92696	0.0089393872767686
O15120	Q9UPZ9	0.0089393872767686
Q92536	P01033	0.0089393872767686
Q93034	Q86YB8	0.0089393872767686
28452	P26583	0.0089393872767686
Q9BVS4	Q96MM7	0.0089393872767686
P98198	Q92614	0.0089393872767686
Q00169	Q14980	0.0089393872767686
Q16720	Q9BQ04	0.0089393872767686
Q9HBM1	P10909	0.0089393872767686
Q9NZH8	P16278	0.0089393872767686
Q8WXG6	Q96KG9	0.0089393872767686
Q86VZ4	Q96KG9	0.0089393872767686
P40426	P18077	0.0089393872767686
O15120	Q14681	0.0089393872767686
O15120	Q9BTE6	0.0089393872767686
Q9BRY0	P00492	0.0089393872767686
O43822	Q9BZ76	0.0089393872767686
Q92876	Q9Y617	0.0089393872767686
Q9H2X0	Q13409	0.0089393872767686
A6NFI3	Q9Y617	0.0089393872767686
P46977	P21128	0.0089393872767686
Q8WXG6	Q12874	0.0089393872767686
P15309	Q96KG9	0.0089393872767686
Q9C0C4	Q07973	0.0089393872767686
Q9H8K7	Q9H2C2	0.0089393872767686
Q8WXG6	Q96EL3	0.0089393872767686
O94955	O94966	0.0089393872767686
O75648	O43765	0.0089393872767686
Q8WYQ5	Q5SWX8	0.0089393872767686
P10588	P09669	0.0089393872767686
Q9Y383	Q8NBE8	0.0089393872767686
P51858	Q96DA6	0.0089393872767686
Q7LGA3	Q92874	0.0089393872767686
Q5SWX8	P07478	0.0089393872767686
P15309	Q9BPX3	0.0089393872767686
P85037	P01036	0.0089393872767686
P35813	Q9BZ76	0.0089393872767686
Q13868	O75581	0.0089393872767686
Q96GQ7	P13928	0.0089393872767686
Q96HJ9	Q9BWS9	0.0089393872767686
O15120	Q2TAL5	0.0089393872767686
P39019	Q9UHV7	0.0089393872767686
O15120	O15231	0.0089393872767686
O94910	P16401	0.0089393872767686
O15120	Q9ULZ3	0.0089393872767686
Q8IYN0	P09543	0.0089393872767686
Q7Z5Y6	O15120	0.0089393872767686
O76062	P18077	0.0089393872767686
Q8NC54	O95571	0.0089393872767686
Q6P5W5	Q96IZ0	0.0089393872767686
Q96IZ0	P08603	0.0089393872767686
P59665	P61923	0.0089393872767686
Q9Y2E5	Q5VUA4	0.0089393872767686
Q9Y2E5	A6NJ78	0.0089393872767686
O43278	P0DPB6	0.0089393872767686
P35579	Q5FWF4	0.0089393872767686
Q6NT55	Q15436	0.0089393872767686
P09110	P61158	0.0089393872767686
Q9BWE0	P56962	0.0089393872767686
O15027	Q9BWC9	0.0089393872767686
Q96HJ9	P18077	0.0089393872767686
Q9NS00	P35579	0.0089393872767686
P05161	Q9Y2Q5	0.0089393872767686
Q6P5S2	P56962	0.0089393872767686
Q5TCX8	P56962	0.0089393872767686
Q9NP55	Q8NC54	0.0089393872767686
Q5SWX8	Q96L73	0.0089393872767686
Q86XN8	P61158	0.0089393872767686
Q9UPQ3	Q12888	0.0089393872767686
Q9C0A0	P61158	0.0089393872767686
O75165	Q9BZ76	0.0089393872767686
Q13586	O75348	0.0089393872767686
O15027	P20336	0.0089393872767686
P35579	Q99457	0.0089393872767686
Q9UJ04	Q15436	0.0089393872767686
P35579	Q9NZ56	0.0089393872767686
Q8NDL9	P61158	0.0089393872767686
Q9BWE0	Q9BWS9	0.0089393872767686
Q9BWS9	Q99457	0.0089393872767686
Q9P2K8	P56962	0.0089393872767686
O15027	P17097	0.0089393872767686
O43242	O14907	0.0089393872767686
Q9UEG4	Q9H1C4	0.0089393872767686
Q96LI5	P47929	0.0089393872767686
O15120	Q9H6S3	0.0089393872767686
Q6ZNF0	Q9Y383	0.0089393872767686
Q92747	Q96ED9	0.0089393872767686
P50995	Q3MIN7	0.0089393872767686
Q13432	Q6P4A8	0.0089393872767686
Q99584	Q58WW2	0.0089393872767686
Q6UWU2	Q16543	0.0089393872767686
P12644	O43847	0.0089393872767686
Q16543	O43306	0.0089393872767686
A6NFQ2	P11766	0.0089393872767686
P51858	O14523	0.0089393872767686
Q9HCM9	P11766	0.0089393872767686
Q9H4B6	Q68CR1	0.0089393872767686
O43847	Q86X83	0.0089393872767686
Q5TCX8	P61158	0.0089393872767686
P13612	Q16543	0.0089393872767686
Q6P4A8	Q969Z0	0.0089393872767686
P01903	Q9BTX1	0.0089393872767686
Q9BUQ8	O75556	0.0089393872767686
Q99755	Q14116	0.0089393872767686
O94972	P11766	0.0089393872767686
O14745	Q9H6X2	0.0089393872767686
Q96DT7	Q96HE7	0.0089393872767686
O75845	Q96HE7	0.0089393872767686
P28161	Q96D71	0.0089393872767686
Q8TAF3	P28676	0.0089393872767686
P19971	O95218	0.0089393872767686
Q15468	P23193	0.0089393872767686
A8MV81	Q9NRF9	0.0089393872767686
Q9H4B6	Q9UKA9	0.0089393872767686
Q92922	Q8N392	0.0089393872767686
28896	Q00325	0.0089393872767686
O95199	Q9BVI4	0.0089393872767686
Q9Y5L3	P48637	0.0089393872767686
Q14980	O15344	0.0089393872767686
Q9ULC5	P51911	0.0089393872767686
Q9ULC5	Q86YS7	0.0089393872767686
Q9ULC5	O43432	0.0089393872767686
Q9NWT1	O00204	0.0089393872767686
P53708	P58546	0.0089393872767686
O43602	Q9ULC5	0.0089393872767686
Q9H4B7	Q9UKA9	0.0089393872767686
P05204	Q9H4B6	0.0089393872767686
Q5TFE4	Q86XL3	0.0089393872767686
Q13895	28896	0.0089393872767686
Q6P1L8	P51911	0.0089393872767686
Q9Y6H3	Q8WTV0	0.0089393872767686
Q9ULC5	P45983	0.0089393872767686
Q9ULC5	Q96S94	0.0089393872767686
Q86YS7	Q8WTV0	0.0089393872767686
Q9ULC5	O15344	0.0089393872767686
80167	Q96HE7	0.0089393872767686
O43396	O75845	0.0089393872767686
Q8NAF0	Q15046	0.0089393872767686
Q9BUJ0	P23193	0.0089393872767686
Q8N4V1	O00506	0.0089393872767686
P19971	Q13347	0.0089393872767686
Q8N4V1	3327	0.0089393872767686
O95363	Q8N392	0.0089393872767686
O60513	P28676	0.0089393872767686
P54725	260334	0.0089393872767686
Q8N0W3	P31321	0.0089393872767686
P52888	Q12767	0.0089393872767686
Q6P161	Q9UNP9	0.0089393872767686
P53677	O00116	0.0089393872767686
Q9NVR0	Q9Y679	0.0089393872767686
P01903	Q9UBB6	0.0089393872767686
Q5K4L6	Q12765	0.0089393872767686
Q5K4L6	Q6P4A8	0.0089393872767686
Q9NYB0	Q9UJH8	0.0089393872767686
P0DPH7	A6NKT7	0.0089393872767686
Q96GQ7	P52788	0.0089393872767686
Q5VYV7	O00116	0.0089393872767686
Q96K83	O00116	0.0089393872767686
O00116	Q04864	0.0089393872767686
P33316	P14384	0.0089393872767686
Q6PIU2	Q99519	0.0089393872767686
A2RUC4	P61923	0.0089393872767686
Q9NX02	P14543	0.0089393872767686
P05164	Q86U42	0.0089393872767686
Q96E29	P63167	0.0089393872767686
Q14766	Q9BQ61	0.0089393872767686
P49247	Q5BJH7	0.0089393872767686
Q12846	A6NKT7	0.0089393872767686
Q9Y251	P61247	0.0089393872767686
O00220	Q99519	0.0089393872767686
P62068	P16278	0.0089393872767686
P05386	O75792	0.0089393872767686
Q9BV23	P33316	0.0089393872767686
P14543	P30613	0.0089393872767686
Q9H2M9	P09669	0.0089393872767686
P16278	O75792	0.0089393872767686
Q8N2K0	P30613	0.0089393872767686
Q9NYP9	P16278	0.0089393872767686
Q07955	100528064	0.0089393872767686
P04424	Q86Y91	0.0089393872767686
P78344	Q6ZT21	0.0089393872767686
Q14914	Q8IYK4	0.0089393872767686
P01024	P35573	0.0089393872767686
Q9H993	Q8WTV0	0.0089393872767686
Q9P2K2	O14745	0.0089393872767686
Q9UL54	Q8WTV0	0.0089393872767686
P28676	O95218	0.0089393872767686
Q0D2I5	Q93034	0.0089393872767686
P27695	Q53HC9	0.0089393872767686
Q8IX12	Q08AF3	0.0089393872767686
Q99828	Q9BYD3	0.0089393872767686
O15015	P27695	0.0089393872767686
O14818	Q9Y2Z2	0.0089393872767686
P33552	Q8IX12	0.0089393872767686
Q9UBP9	Q9BYD3	0.0089393872767686
Q9ULC5	Q9Y6H3	0.0089393872767686
P19086	O76071	0.0089393872767686
Q9NWT6	P36405	0.0089393872767686
P48553	P36405	0.0089393872767686
P61803	P02452	0.0089393872767686
P36405	O95707	0.0089393872767686
Q5T601	Q15034	0.0089393872767686
Q66LE6	P02675	0.0089393872767686
Q9Y2T3	Q9Y5Z9	0.0089393872767686
Q8TEL6	Q8IX12	0.0089393872767686
P08069	Q7Z403	0.0089393872767686
P55854	O60812	0.0089393872767686
Q9H488	P29034	0.0089393872767686
P27544	P29034	0.0089393872767686
Q6NXE6	Q9UBG3	0.0089393872767686
P47985	Q6NSJ5	0.0089393872767686
P47985	84919	0.0089393872767686
Q1KMD3	Q9BQQ3	0.0089393872767686
Q9NS56	Q96HE7	0.0089393872767686
P52888	Q15052	0.0089393872767686
Q03169	P10644	0.0089393872767686
O43396	Q96IC2	0.0089393872767686
440519	Q96HE7	0.0089393872767686
Q9BZG8	Q9ULC5	0.0089393872767686
Q9H6U6	P14550	0.0089393872767686
Q8WWN8	P61978	0.0089393872767686
Q969U7	O00311	0.0089393872767686
Q9Y2T3	P46937	0.0089393872767686
Q13554	P13674	0.0089393872767686
Q92922	Q9NRF9	0.0089393872767686
O00204	Q9H814	0.0089393872767686
Q7Z309	O43678	0.0089393872767686
Q9UBQ7	Q9NWS9	0.0089393872767686
P54098	Q9NQH7	0.0089393872767686
Q8NC54	O95407	0.0089393872767686
Q9ULC5	P48507	0.0089393872767686
Q96DR8	Q9ULC5	0.0089393872767686
Q99829	O60262	0.0089393872767686
Q66PJ3	Q92626	0.0089393872767686
Q9Y305	Q92558	0.0089393872767686
Q9Y305	P79522	0.0089393872767686
O95407	Q86V85	0.0089393872767686
P55809	Q8N2I9	0.0089393872767686
Q14247	Q6NUM6	0.0089393872767686
Q96DZ1	P16383	0.0089393872767686
Q9ULC5	Q9P000	0.0089393872767686
O15514	Q15257	0.0089393872767686
Q8WTV0	Q15047	0.0089393872767686
Q8IX12	Q9ULW8	0.0089393872767686
P15309	Q86V85	0.0089393872767686
P50552	Q9Y639	0.0089393872767686
Q0D2I5	Q8IX12	0.0089393872767686
Q92979	P98173	0.0089393872767686
A0PJW6	Q6NZI2	0.0089393872767686
Q99640	Q9NR09	0.0089393872767686
Q8N729	Q9C005	0.0089393872767686
Q16623	Q00325	0.0089393872767686
Q01658	Q96HE7	0.0089393872767686
P40424	Q99829	0.0089393872767686
P40937	P51911	0.0089393872767686
Q96D71	P05120	0.0089393872767686
P58546	Q14999	0.0089393872767686
Q8WVV4	Q9BQE9	0.0089393872767686
Q96MM7	P27338	0.0089393872767686
P53708	Q9UBQ7	0.0089393872767686
P09497	Q8IWK6	0.0089393872767686
Q86VY9	Q9BPW8	0.0089393872767686
P52758	Q86Y91	0.0089393872767686
Q9UQ49	Q9H4L5	0.0089393872767686
Q70Z53	P08572	0.0089393872767686
P51553	F5GYL9	0.0089393872767686
P23434	P10589	0.0089393872767686
Q9NVN3	P06396	0.0089393872767686
Q9NRC1	O95199	0.0089393872767686
Q00169	P23258	0.0089393872767686
P02790	Q08431	0.0089393872767686
Q9NPA3	Q7RTV0	0.0089393872767686
P25789	Q15067	0.0089393872767686
P62495	Q8WVD3	0.0089393872767686
Q14376	A0FGR8	0.0089393872767686
Q99459	P04424	0.0089393872767686
Q6P9B6	Q9Y3B2	0.0089393872767686
Q15056	Q8IYT4	0.0089393872767686
Q5SXM8	O43818	0.0089393872767686
Q9BQ15	O43818	0.0089393872767686
100507680	Q9UKA4	0.0089393872767686
Q12788	P10109	0.0089393872767686
Q6NZI2	Q9NR50	0.0089393872767686
O75526	Q00169	0.0089393872767686
Q5VWN6	P13747	0.0089393872767686
Q9UHC7	Q01469	0.0089393872767686
P53597	O95873	0.0089393872767686
Q9H6K4	P53597	0.0089393872767686
3538	P13747	0.0089393872767686
28796	P13747	0.0089393872767686
28796	Q96HS1	0.0089393872767686
O43678	P27338	0.0089393872767686
P26447	Q92878	0.0089393872767686
Q9UBQ7	3327	0.0089393872767686
O94979	P16401	0.0089393872767686
O75526	Q9NR50	0.0089393872767686
Q9BZG8	Q6NZI2	0.0089393872767686
Q86Z23	P23258	0.0089393872767686
Q6NZI2	Q9BRX5	0.0089393872767686
Q6ZN55	Q9BRN9	0.0089393872767686
Q9UM13	Q03252	0.0089393872767686
Q9NR80	Q16595	0.0089393872767686
Q9NZ32	P99999	0.0089393872767686
P22735	Q9NXV6	0.0089393872767686
Q92876	Q9UBU6	0.0089393872767686
Q01469	Q99985	0.0089393872767686
Q9H8W3	P54760	0.0089393872767686
Q96K19	P22455	0.0089393872767686
Q86SQ4	Q07864	0.0089393872767686
Q15020	Q08174	0.0089393872767686
Q9Y5Y6	P0DI82	0.0089393872767686
Q13162	Q99676	0.0089393872767686
Q6ZTN6	Q9Y5Y6	0.0089393872767686
Q9Y2V7	P62333	0.0089393872767686
Q9NRN7	P04066	0.0089393872767686
Q9H7Z7	Q05193	0.0089393872767686
Q96DA0	Q9UNZ5	0.0089393872767686
Q9Y5Y6	Q14789	0.0089393872767686
Q9BYB4	P22455	0.0089393872767686
Q8IUH3	P22735	0.0089393872767686
O76070	Q5K4L6	0.0089393872767686
O75165	Q9UBU6	0.0089393872767686
Q9Y5X3	P22735	0.0089393872767686
P26447	Q8NB50	0.0089393872767686
P53597	Q9Y2K1	0.0089393872767686
O95631	Q96HS1	0.0089393872767686
Q9ULJ7	P53597	0.0089393872767686
Q14746	Q01469	0.0089393872767686
Q5TH69	P22735	0.0089393872767686
O00443	P22735	0.0089393872767686
O76070	P23396	0.0089393872767686
P18846	P22735	0.0089393872767686
Q9UHC7	Q9UBB6	0.0089393872767686
Q6NT55	O15027	0.0089393872767686
Q16595	O43739	0.0089393872767686
Q9H8W3	O14757	0.0089393872767686
P01011	P53582	0.0089393872767686
Q9H8W3	P03915	0.0089393872767686
Q99988	Q9BYW2	0.0089393872767686
Q6P1Q0	P22735	0.0089393872767686
P53597	Q9P2M7	0.0089393872767686
O76082	Q9Y295	0.0089393872767686
Q99715	P31327	0.0089393872767686
Q92901	Q8WTS6	0.0089393872767686
P04040	Q9BXX0	0.0089393872767686
Q9BWJ5	O95834	0.0089393872767686
Q9Y295	Q9H0F6	0.0089393872767686
Q96JP5	O75323	0.0089393872767686
Q9Y295	Q7L7X3	0.0089393872767686
Q99973	Q9Y295	0.0089393872767686
Q16851	Q9P244	0.0089393872767686
Q9Y5P4	Q9Y295	0.0089393872767686
Q9UKX2	Q9Y295	0.0089393872767686
O60512	Q6ZMU5	0.0089393872767686
P31327	P06732	0.0089393872767686
P07996	Q96EL2	0.0089393872767686
O43795	Q6P2P2	0.0089393872767686
O75323	Q16401	0.0089393872767686
Q9BVX2	P35052	0.0089393872767686
Q9BRQ6	O75635	0.0089393872767686
Q9Y3M2	Q8WTS6	0.0089393872767686
P02794	Q92876	0.0089393872767686
O60437	P22830	0.0089393872767686
Q8N5J2	Q9Y266	0.0089393872767686
P53999	Q6UXD5	0.0089393872767686
Q9NWM3	O94763	0.0089393872767686
P02794	Q96CP2	0.0089393872767686
O76070	P53999	0.0089393872767686
P49354	P24539	0.0089393872767686
Q92876	P22413	0.0089393872767686
Q9Y2A9	Q8N2G8	0.0089393872767686
O76070	P22413	0.0089393872767686
Q53RT3	Q9Y512	0.0089393872767686
Q9GZT8	O43542	0.0089393872767686
P16070	Q15072	0.0089393872767686
Q96CB9	Q9Y512	0.0089393872767686
P16070	O75179	0.0089393872767686
Q16851	P61803	0.0089393872767686
P68363	P21926	0.0089393872767686
O00471	P30085	0.0089393872767686
O15015	P30405	0.0089393872767686
Q12767	P31939	0.0089393872767686
Q92504	P48200	0.0089393872767686
Q96BJ8	P13747	0.0089393872767686
P35914	Q96HS1	0.0089393872767686
Q9P0P0	P30405	0.0089393872767686
Q96BY7	P30405	0.0089393872767686
Q16595	P55199	0.0089393872767686
Q58EX2	P30405	0.0089393872767686
Q8TEA8	Q9H1K4	0.0089393872767686
Q9Y2A9	P10109	0.0089393872767686
Q9NXE4	Q8WW59	0.0089393872767686
O95571	Q16891	0.0089393872767686
Q15149	Q6NUQ4	0.0089393872767686
P13928	Q16891	0.0089393872767686
Q9H2X0	Q9UBB6	0.0089393872767686
Q01469	Q6P1Q0	0.0089393872767686
A1XBS5	Q92504	0.0089393872767686
P02042	Q9Y3F4	0.0089393872767686
P02042	Q93052	0.0089393872767686
Q06323	P50748	0.0089393872767686
P08758	Q6NT55	0.0089393872767686
O95171	O43592	0.0089393872767686
Q8N5M1	Q9Y5Y2	0.0089393872767686
P04040	Q92540	0.0089393872767686
100509631	Q9BVX2	0.0089393872767686
O43488	Q8N539	0.0089393872767686
Q9BVX2	Q6PJ21	0.0089393872767686
O94915	Q9Y5Y2	0.0089393872767686
Q15043	28452	0.0089393872767686
Q9BU61	Q13751	0.0089393872767686
Q6P1J9	Q6XQN6	0.0089393872767686
P25445	Q6XQN6	0.0089393872767686
Q14203	Q8IY17	0.0089393872767686
Q9P2R3	Q9Y6C9	0.0089393872767686
P04066	Q9UJX4	0.0089393872767686
Q92504	P25440	0.0089393872767686
Q8NFC6	P31939	0.0089393872767686
Q9Y3R4	Q14703	0.0089393872767686
28796	Q99623	0.0089393872767686
O95571	Q9BUN8	0.0089393872767686
Q8NBA8	P56181	0.0089393872767686
Q96EV8	Q14651	0.0089393872767686
Q99623	Q9Y4K3	0.0089393872767686
Q04756	Q15717	0.0089393872767686
Q15717	P49918	0.0089393872767686
Q99496	P04066	0.0089393872767686
O15027	Q9Y5P4	0.0089393872767686
E9PLD3	O75506	0.0089393872767686
P04066	Q6NT16	0.0089393872767686
Q9H2G4	Q14651	0.0089393872767686
P78536	P56181	0.0089393872767686
Q96KC8	Q14651	0.0089393872767686
Q14651	Q8TE99	0.0089393872767686
P15848	Q14651	0.0089393872767686
O60907	Q04912	0.0089393872767686
Q9Y5J6	O00299	0.0089393872767686
O00299	Q8WWB7	0.0089393872767686
Q01844	P29320	0.0089393872767686
P29508	Q9Y2X9	0.0089393872767686
E9PLD3	Q15828	0.0089393872767686
P15104	Q9Y244	0.0089393872767686
Q9BRT8	Q13043	0.0089393872767686
Q8NB37	P23381	0.0089393872767686
Q96JB3	P23381	0.0089393872767686
O94905	P35226	0.0089393872767686
A6NIL8	Q9NQ29	0.0089393872767686
P40426	P23381	0.0089393872767686
Q9P0R6	P23381	0.0089393872767686
Q5FWF4	P23381	0.0089393872767686
Q9NZ56	P23381	0.0089393872767686
P23381	P35226	0.0089393872767686
Q92581	Q9NQ29	0.0089393872767686
Q9Y244	Q8IXI1	0.0089393872767686
P30040	Q9P253	0.0089393872767686
Q9H6E5	Q9H0H0	0.0089393872767686
P12883	Q14651	0.0089393872767686
Q9BRT8	Q9BU89	0.0089393872767686
P54646	Q8WTS6	0.0089393872767686
P53597	Q562F6	0.0089393872767686
P05109	Q9H8V3	0.0089393872767686
Q13610	O75110	0.0089393872767686
Q9UI30	P98198	0.0089393872767686
P36896	P04066	0.0089393872767686
P05198	Q9BX46	0.0089393872767686
P30530	Q9UBN7	0.0089393872767686
P08758	Q9P2J9	0.0089393872767686
Q9H4P4	Q9H0H0	0.0089393872767686
Q92844	Q8WTS6	0.0089393872767686
O15027	Q15696	0.0089393872767686
P08758	Q8TF05	0.0089393872767686
Q99973	P08758	0.0089393872767686
P22059	P49903	0.0089393872767686
O15027	P08183	0.0089393872767686
Q86SJ6	Q01628	0.0089393872767686
P31350	O43167	0.0089393872767686
P53597	Q04864	0.0089393872767686
P23142	Q9BUL8	0.0089393872767686
A2RUC4	Q8WTS6	0.0089393872767686
Q9H9A6	Q04912	0.0089393872767686
P41743	Q04912	0.0089393872767686
Q9Y5Y6	Q9HCG8	0.0089393872767686
O15027	P32004	0.0089393872767686
Q9Y4C0	Q8WTS6	0.0089393872767686
P02749	Q8WTS6	0.0089393872767686
Q86SQ0	Q8WTS6	0.0089393872767686
Q68DQ2	Q96L46	0.0089393872767686
P07093	Q9HCN4	0.0089393872767686
O95171	Q9H8M5	0.0089393872767686
Q9H8M5	P19652	0.0089393872767686
P13073	Q92551	0.0089393872767686
Q04912	P21108	0.0089393872767686
O75487	P50453	0.0089393872767686
O15027	Q8N4A0	0.0089393872767686
Q9ULT8	Q9UGY1	0.0089393872767686
Q8IYN0	P23381	0.0089393872767686
Q8N3X1	P53597	0.0089393872767686
P31939	Q96AD5	0.0089393872767686
Q9BTN0	Q16777	0.0089393872767686
Q92504	Q99622	0.0089393872767686
Q01469	Q9NPR2	0.0089393872767686
P53582	283458	0.0089393872767686
Q92558	P31939	0.0089393872767686
P04792	Q92558	0.0089393872767686
P31939	P79522	0.0089393872767686
P31939	O60563	0.0089393872767686
Q9NZD2	Q96HS1	0.0089393872767686
Q8N8A6	Q6ZMU5	0.0089393872767686
Q8TBB5	Q99848	0.0089393872767686
Q9NXE4	P98160	0.0089393872767686
P54252	P53597	0.0089393872767686
P04920	P14550	0.0089393872767686
Q8NFH4	P15309	0.0089393872767686
O00515	Q9H307	0.0089393872767686
Q13443	Q16513	0.0089393872767686
Q9H8W3	Q9BYB4	0.0089393872767686
Q9H8W3	Q86VP1	0.0089393872767686
Q16763	P22455	0.0089393872767686
O14662	P53597	0.0089393872767686
Q99717	P53597	0.0089393872767686
O94830	P53597	0.0089393872767686
Q9H8W3	Q96HW7	0.0089393872767686
Q9UPT6	Q16595	0.0089393872767686
Q16595	Q96IK1	0.0089393872767686
Q9UHX3	Q16595	0.0089393872767686
P17482	P30405	0.0089393872767686
Q15678	P53597	0.0089393872767686
O95502	P53597	0.0089393872767686
Q15398	P13747	0.0089393872767686
Q8NAF0	Q9Y3E5	0.0089393872767686
O76070	Q02809	0.0089393872767686
Q14746	P22735	0.0089393872767686
P01011	P22455	0.0089393872767686
P53597	Q96BT3	0.0089393872767686
Q86U90	P13747	0.0089393872767686
O43929	Q9UGT4	0.0089393872767686
P05109	Q8N1I0	0.0089393872767686
Q92831	Q01844	0.0089393872767686
Q96L50	P05109	0.0089393872767686
P36543	P05109	0.0089393872767686
P05109	P83369	0.0089393872767686
Q8TDY2	O00299	0.0089393872767686
P05109	P19838	0.0089393872767686
P05109	Q6ZU15	0.0089393872767686
Q9UL40	Q14192	0.0089393872767686
Q8N0S6	P13747	0.0089393872767686
O94811	Q14192	0.0089393872767686
Q9NW07	O00299	0.0089393872767686
Q13835	Q5NDL2	0.0089393872767686
P17535	P52292	0.0089393872767686
P05976	P52292	0.0089393872767686
O75052	Q9H223	0.0089393872767686
P82673	Q9Y244	0.0089393872767686
Q96I24	P02461	0.0089393872767686
Q7L3S4	O60888	0.0089393872767686
Q16851	Q7L3S4	0.0089393872767686
Q16851	P42285	0.0089393872767686
P53597	Q9NX01	0.0089393872767686
Q9Y5B0	P53597	0.0089393872767686
P98088	P13747	0.0089393872767686
P59780	P53597	0.0089393872767686
Q96E09	P53597	0.0089393872767686
Q8TE68	P13747	0.0089393872767686
Q9NUP1	P53597	0.0089393872767686
Q96HS1	O95867	0.0089393872767686
Q9H9J4	Q01844	0.0089393872767686
Q9P2X3	O00299	0.0089393872767686
P51825	P53597	0.0089393872767686
P05109	P18827	0.0089393872767686
O95870	P05109	0.0089393872767686
Q6XQN6	Q05193	0.0089393872767686
Q9UEW8	Q6P6B1	0.0089393872767686
O95171	O43795	0.0089393872767686
O43592	F5H2W1	0.0089393872767686
F5H2W1	O43795	0.0089393872767686
P52758	Q8TAA3	0.0089393872767686
O00161	Q5H9F3	0.0089393872767686
P52758	Q8N5Z5	0.0089393872767686
P09467	P52758	0.0089393872767686
P52758	Q969J2	0.0089393872767686
Q8TF32	P52758	0.0089393872767686
P52758	Q96MT8	0.0089393872767686
P52758	Q9UPZ3	0.0089393872767686
O94880	P52758	0.0089393872767686
O00161	P08311	0.0089393872767686
P52758	Q86V59	0.0089393872767686
P52758	P08842	0.0089393872767686
Q9UNW1	P52758	0.0089393872767686
P52758	Q5VWN6	0.0089393872767686
Q14624	P52758	0.0089393872767686
Q02978	P35914	0.0089393872767686
Q96BJ8	P52758	0.0089393872767686
Q9H6R0	Q03167	0.0089393872767686
Q13630	O00161	0.0089393872767686
P82914	Q9Y5L3	0.0089393872767686
P51451	Q96KG9	0.0089393872767686
P53680	O43167	0.0089393872767686
P53680	Q9NYR9	0.0089393872767686
O75506	O15350	0.0089393872767686
Q29980	P51451	0.0089393872767686
Q9NRG0	Q9H813	0.0089393872767686
Q15828	Q13190	0.0089393872767686
Q8N0Z8	Q9HB07	0.0089393872767686
Q8NB50	P53680	0.0089393872767686
Q8N0W3	Q15828	0.0089393872767686
Q08752	Q8WXA9	0.0089393872767686
P13984	3514	0.0089393872767686
Q9P1U1	Q9UPU7	0.0089393872767686
Q9P1U1	Q96ES7	0.0089393872767686
Q86Y39	Q16623	0.0089393872767686
Q6ZMG9	Q16626	0.0089393872767686
Q02978	Q9Y4K3	0.0089393872767686
P52758	O95873	0.0089393872767686
3500	P13984	0.0089393872767686
Q02978	Q9BYM8	0.0089393872767686
Q9UJC5	Q9Y6H3	0.0089393872767686
P54687	Q9UJC5	0.0089393872767686
Q9UJC5	Q9UL01	0.0089393872767686
Q9UJC5	O43657	0.0089393872767686
Q9UJC5	Q9HC44	0.0089393872767686
O75354	Q9P000	0.0089393872767686
Q9UJC5	Q14195	0.0089393872767686
P52758	Q5VVQ6	0.0089393872767686
Q6P1L5	P52758	0.0089393872767686
P52758	P00156	0.0089393872767686
Q06330	P52758	0.0089393872767686
P52758	Q9BV97	0.0089393872767686
Q9NVA1	P61201	0.0089393872767686
P52758	Q96KQ4	0.0089393872767686
Q5VWN6	Q92542	0.0089393872767686
Q9NT62	P52758	0.0089393872767686
Q9UJC5	Q9Y217	0.0089393872767686
Q9H9T3	440915	0.0089393872767686
Q9H9T3	Q16563	0.0089393872767686
P49790	Q9BQ50	0.0089393872767686
P52758	140564	0.0089393872767686
Q9H3Q1	Q92542	0.0089393872767686
P52758	Q9Y4K3	0.0089393872767686
Q92889	Q92542	0.0089393872767686
Q9ULJ7	Q92542	0.0089393872767686
P50213	Q5BKY9	0.0089393872767686
Q15311	Q8TBC4	0.0089393872767686
Q9BVC3	O76061	0.0089393872767686
Q3LXA3	Q13432	0.0089393872767686
P21291	Q14197	0.0089393872767686
O43847	Q6ZWJ1	0.0089393872767686
O14792	O75348	0.0089393872767686
P52758	P61966	0.0089393872767686
Q9UPP1	Q92542	0.0089393872767686
P35269	P61073	0.0089393872767686
Q9H0U4	Q86SX3	0.0089393872767686
Q96C01	Q96KG9	0.0089393872767686
Q86YH6	P51571	0.0089393872767686
O94901	3514	0.0089393872767686
Q9Y508	Q9GZL7	0.0089393872767686
P07996	O43670	0.0089393872767686
Q53H82	Q86SJ6	0.0089393872767686
P49419	Q86SJ6	0.0089393872767686
Q9NS56	Q15286	0.0089393872767686
Q7Z7C8	Q8TDW7	0.0089393872767686
Q8TBB5	Q8TDW7	0.0089393872767686
O43169	Q5T601	0.0089393872767686
Q9UKD2	Q8NC44	0.0089393872767686
P08263	P68036	0.0089393872767686
Q8N539	O95163	0.0089393872767686
P58546	3327	0.0089393872767686
O43396	Q5SXM8	0.0089393872767686
Q9UKD2	P13611	0.0089393872767686
O15240	P98179	0.0089393872767686
Q13352	P98179	0.0089393872767686
Q7Z7C8	Q8WUD6	0.0089393872767686
Q96IT1	P35637	0.0089393872767686
Q86Y39	Q9NXS3	0.0089393872767686
Q01970	P16035	0.0089393872767686
P40121	Q96PY6	0.0089393872767686
P49916	Q9Y3B8	0.0089393872767686
Q9Y3B8	Q9H4P4	0.0089393872767686
O75496	Q9Y3B8	0.0089393872767686
P40121	P21108	0.0089393872767686
O00233	P12883	0.0089393872767686
Q96EV8	Q9H6R0	0.0089393872767686
P40121	Q9H2G4	0.0089393872767686
Q8NAF0	P43304	0.0089393872767686
Q07864	P43304	0.0089393872767686
P40121	Q96EV8	0.0089393872767686
Q08431	Q9Y6H1	0.0089393872767686
P62995	Q9Y244	0.0089393872767686
Q08431	Q8N3U4	0.0089393872767686
Q9NXX6	A2VDJ0	0.0089393872767686
O43678	P62312	0.0089393872767686
Q9Y6D9	P98179	0.0089393872767686
Q86Y39	Q9UBD5	0.0089393872767686
P51452	Q92791	0.0089393872767686
Q13432	P06865	0.0089393872767686
Q8NFZ4	P11766	0.0089393872767686
Q8NFZ4	O75348	0.0089393872767686
Q6DD87	O43707	0.0089393872767686
Q9UKD2	P12882	0.0089393872767686
Q9BXW6	P98179	0.0089393872767686
P98179	Q9GZR5	0.0089393872767686
3501	P45954	0.0089393872767686
Q9H0M0	Q15468	0.0089393872767686
P54252	P68036	0.0089393872767686
O75132	P68036	0.0089393872767686
Q86Y39	Q9NX01	0.0089393872767686
Q15782	Q86Y39	0.0089393872767686
Q6ZNJ1	P68036	0.0089393872767686
Q86WD7	Q86Y39	0.0089393872767686
Q86Y39	Q9BW19	0.0089393872767686
P23511	Q13432	0.0089393872767686
Q9NQC8	P98179	0.0089393872767686
P16220	Q96HY6	0.0089393872767686
O95158	Q12834	0.0089393872767686
P58546	O00204	0.0089393872767686
O43678	Q8WVV5	0.0089393872767686
Q9UKD2	Q00537	0.0089393872767686
100507680	Q14181	0.0089393872767686
Q9UBQ7	Q9UHD2	0.0089393872767686
F2Z333	Q9Y3B2	0.0089393872767686
Q7Z7H8	Q9H3T3	0.0089393872767686
Q9UKD2	Q6WRX3	0.0089393872767686
P33316	Q8IVW1	0.0089393872767686
Q9UKD2	Q08499	0.0089393872767686
P98179	Q92874	0.0089393872767686
P15259	Q14108	0.0089393872767686
P07919	P08572	0.0089393872767686
Q969U7	P08572	0.0089393872767686
P30837	O00204	0.0089393872767686
Q02978	Q9H115	0.0089393872767686
P52758	P11532	0.0089393872767686
P52758	Q9BYI3	0.0089393872767686
Q96L46	Q9Y5Y6	0.0089393872767686
P35573	Q9P289	0.0089393872767686
Q9BQ61	Q8WV83	0.0089393872767686
P35573	P21128	0.0089393872767686
Q9BQ61	Q86VI4	0.0089393872767686
Q9UN36	Q5BJH7	0.0089393872767686
Q96JG6	Q5T280	0.0089393872767686
Q96RS6	O75845	0.0089393872767686
Q8NBW4	Q9NQ29	0.0089393872767686
Q9H7Z7	Q14839	0.0089393872767686
Q9Y385	O94903	0.0089393872767686
P09668	Q15633	0.0089393872767686
Q9H6Y7	Q8WTS6	0.0089393872767686
Q14192	Q8TCT6	0.0089393872767686
Q5T280	Q96F45	0.0089393872767686
O15347	Q9Y2T7	0.0089393872767686
Q9Y5Y6	Q13098	0.0089393872767686
O14672	O75554	0.0089393872767686
O14672	Q9P289	0.0089393872767686
Q9HC21	Q9P289	0.0089393872767686
P13284	Q9HC21	0.0089393872767686
Q9ULV0	Q86U42	0.0089393872767686
Q15036	Q86U42	0.0089393872767686
Q02447	Q86U42	0.0089393872767686
Q96RS6	Q8IWU6	0.0089393872767686
Q96RS6	Q8WVS4	0.0089393872767686
Q5T280	Q9NZ08	0.0089393872767686
Q14376	P54920	0.0089393872767686
Q9BQ61	Q8WXE1	0.0089393872767686
Q8NI27	Q6PJF5	0.0089393872767686
P21128	Q5BJH7	0.0089393872767686
C9J7I0	O14672	0.0089393872767686
Q9BQ61	Q9H4A5	0.0089393872767686
O75414	Q9HC21	0.0089393872767686
O14672	Q9Y3C4	0.0089393872767686
80167	P54920	0.0089393872767686
Q9UBW8	P16422	0.0089393872767686
Q8WXX5	O75506	0.0089393872767686
P52758	Q6UWB1	0.0089393872767686
P18846	Q9Y266	0.0089393872767686
Q96RS6	Q9NS56	0.0089393872767686
Q5T280	Q86VS8	0.0089393872767686
Q96RS6	440519	0.0089393872767686
Q9NRY5	Q96RS6	0.0089393872767686
Q8WVR3	Q9BQ61	0.0089393872767686
Q9BRQ6	Q641Q3	0.0089393872767686
Q15785	P23258	0.0089393872767686
P04040	Q6BDS2	0.0089393872767686
P02763	Q9H078	0.0089393872767686
P31327	O15318	0.0089393872767686
P04040	P51511	0.0089393872767686
Q9BVX2	O15318	0.0089393872767686
Q96K17	Q9P244	0.0089393872767686
Q6NT55	Q8WTS6	0.0089393872767686
Q15173	Q9Y295	0.0089393872767686
Q5TDH0	Q15149	0.0089393872767686
P49748	Q96CS4	0.0089393872767686
Q9HC21	Q96KG9	0.0089393872767686
Q96EC8	P04066	0.0089393872767686
Q96DR8	P23381	0.0089393872767686
Q9H078	28908	0.0089393872767686
Q9HCM9	P06454	0.0089393872767686
P06454	Q92838	0.0089393872767686
Q9NR31	Q9NSY1	0.0089393872767686
O00148	Q6NT16	0.0089393872767686
O94768	P23381	0.0089393872767686
Q9H7Z7	Q9UBW8	0.0089393872767686
Q9UIV8	Q5RKV6	0.0089393872767686
O43602	P23381	0.0089393872767686
Q96E11	O94905	0.0089393872767686
P60602	P23381	0.0089393872767686
P02458	Q9NQ29	0.0089393872767686
P45983	O94905	0.0089393872767686
Q9Y6H3	P23381	0.0089393872767686
P20933	Q9NQ29	0.0089393872767686
P10909	Q9UKA4	0.0089393872767686
Q8NCB2	Q9BQ61	0.0089393872767686
Q6PJF5	O94763	0.0089393872767686
Q5VU97	Q03154	0.0089393872767686
A2VDJ0	P40337	0.0089393872767686
O00233	Q8ND76	0.0089393872767686
P05164	Q9UKY7	0.0089393872767686
P33897	Q9Y3B8	0.0089393872767686
Q9UJJ9	Q53H82	0.0089393872767686
P15884	P62995	0.0089393872767686
Q99426	Q6NT16	0.0089393872767686
Q03426	Q9BS26	0.0089393872767686
Q9Y394	Q9NPA3	0.0089393872767686
Q14624	P13747	0.0089393872767686
O00233	P05164	0.0089393872767686
643752	P62995	0.0089393872767686
Q92729	Q96DE5	0.0089393872767686
Q92729	Q9P2S5	0.0089393872767686
Q9H6E5	Q9Y3B8	0.0089393872767686
Q9BW66	P68036	0.0089393872767686
Q9Y3B8	Q8NEV8	0.0089393872767686
Q92993	Q9Y3B8	0.0089393872767686
Q9Y3B8	P21108	0.0089393872767686
O00233	Q8NEV8	0.0089393872767686
P10909	Q6NUQ4	0.0089393872767686
P32189	P35475	0.0089393872767686
P22694	P35475	0.0089393872767686
P22694	P21926	0.0089393872767686
Q96RT7	Q96HE7	0.0089393872767686
Q9UG01	Q96HE7	0.0089393872767686
P11766	O43240	0.0089393872767686
P22607	O75348	0.0089393872767686
O14792	Q9BUQ8	0.0089393872767686
Q16822	Q8NEY4	0.0089393872767686
Q13370	Q14166	0.0089393872767686
P35754	P13747	0.0089393872767686
Q70Z53	Q6YP21	0.0089393872767686
Q8N488	Q9UKY7	0.0089393872767686
P61353	O95671	0.0089393872767686
Q96CX2	Q9NYA4	0.0089393872767686
Q16531	P48645	0.0089393872767686
P61353	Q71F56	0.0089393872767686
28896	Q86Y39	0.0089393872767686
Q9NWN3	P68036	0.0089393872767686
Q5SWX8	P50552	0.0089393872767686
P68036	O75145	0.0089393872767686
P09960	Q30201	0.0089393872767686
P26447	Q9P0U4	0.0089393872767686
Q9H0X9	P68036	0.0089393872767686
Q6P087	Q15847	0.0089393872767686
Q9P2K5	P11233	0.0089393872767686
Q9UHF7	Q16822	0.0089393872767686
Q16822	P61601	0.0089393872767686
Q16822	P32004	0.0089393872767686
Q16822	Q9Y6N6	0.0089393872767686
Q16822	Q5JSL3	0.0089393872767686
P26447	Q658P3	0.0089393872767686
Q9BZD4	Q9NQH7	0.0089393872767686
P61158	Q08AF3	0.0089393872767686
O00161	Q50LG9	0.0089393872767686
O00161	Q9Y664	0.0089393872767686
Q9BWU0	P11766	0.0089393872767686
Q8N5I9	Q16822	0.0089393872767686
Q16822	P53365	0.0089393872767686
Q86YD1	P21291	0.0089393872767686
Q16822	Q969Z3	0.0089393872767686
A0PK00	O75348	0.0089393872767686
O00161	P30622	0.0089393872767686
O43847	Q70CQ3	0.0089393872767686
Q969Z0	O43240	0.0089393872767686
P09417	A6NL28-2	0.0089393872767686
Q9H8Y8	O43405	0.0089393872767686
Q96G03	Q07864	0.0089393872767686
Q9Y3B8	Q9UPV0	0.0089393872767686
O15015	Q15436	0.0089393872767686
P40121	Q9UPV0	0.0089393872767686
O00161	P13726	0.0089393872767686
Q86TI0	Q8WTS6	0.0089393872767686
Q04725	P09543	0.0089393872767686
O15027	O96014	0.0089393872767686
Q96SZ5	Q9UKV8	0.0089393872767686
Q66K89	P62942	0.0089393872767686
P62942	Q9HC52	0.0089393872767686
P51531	Q6DKJ4	0.0089393872767686
Q9C086	Q9UKV8	0.0089393872767686
O00519	Q9UKV8	0.0089393872767686
Q9GZU1	Q9UKV8	0.0089393872767686
Q9UBK9	Q13137	0.0089393872767686
Q07954	Q16401	0.0089393872767686
Q9H9V9	P35222	0.0089393872767686
P63218	Q9NRR3	0.0089393872767686
Q8NBQ5	P02766	0.0089393872767686
O76082	O43709	0.0089393872767686
Q969V5	Q96C57	0.0089393872767686
Q5SW79	Q99676	0.0089393872767686
Q14696	P29034	0.0089393872767686
Q9Y5H2	P06454	0.0089393872767686
P07954	Q9BUI4	0.0089393872767686
O96019	Q8IUX4	0.0089393872767686
P56282	P55854	0.0089393872767686
Q8IYS0	P24752	0.0089393872767686
P04066	Q9BSL1	0.0089393872767686
P61758	P01009	0.0089393872767686
P55145	Q13228	0.0089393872767686
O75096	P26232	0.0089393872767686
P01009	O76061	0.0089393872767686
P42701	Q96I24	0.0089393872767686
C9J7I0	Q06136	0.0089393872767686
P05198	Q8NHG7	0.0089393872767686
P55735	Q96NC0	0.0089393872767686
P55735	Q9BYV9	0.0089393872767686
Q09472	P55735	0.0089393872767686
P26232	3323	0.0089393872767686
P55735	645345	0.0089393872767686
P49768	P21128	0.0089393872767686
100293977	Q96DI7	0.0089393872767686
Q9UBQ6	Q6AI12	0.0089393872767686
Q8WUZ0	Q86SX3	0.0089393872767686
Q00403	Q9H2F5	0.0089393872767686
P40121	Q96GA3	0.0089393872767686
Q8IWV8	Q9NUQ9	0.0089393872767686
P20226	Q9NZ53	0.0089393872767686
Q9BUK6	Q9NZT2	0.0089393872767686
Q9NP72	P43155	0.0089393872767686
Q9NUJ3	Q9H2G2	0.0089393872767686
P20226	Q6P587	0.0089393872767686
O94919	Q9Y639	0.0089393872767686
P20226	Q14CX7	0.0089393872767686
O43286	P32929	0.0089393872767686
Q6NUM6	Q9NZT2	0.0089393872767686
P50750	Q6NUM6	0.0089393872767686
O15294	Q9NY26	0.0089393872767686
Q9UN36	Q8IY26	0.0089393872767686
O15294	Q9NZ53	0.0089393872767686
Q9BUE6	P35222	0.0089393872767686
Q9H9V9	Q9NZM1	0.0089393872767686
Q13206	Q8TBB5	0.0089393872767686
Q9H813	P29508	0.0089393872767686
P53602	Q9UKV8	0.0089393872767686
Q13825	Q9UKV8	0.0089393872767686
O43286	Q9NZW5	0.0089393872767686
O43286	Q16864	0.0089393872767686
Q9Y296	Q9NZM1	0.0089393872767686
Q9NYR9	Q06124	0.0089393872767686
Q8TF66	P24941	0.0089393872767686
P57723	Q8WW22	0.0089393872767686
Q8N0Z8	P07951	0.0089393872767686
Q8N1G0	O75718	0.0089393872767686
Q5TDH0	Q9NZM1	0.0089393872767686
Q9H6S0	P29034	0.0089393872767686
Q8WUZ0	P25815	0.0089393872767686
Q9Y2H6	Q14696	0.0089393872767686
Q9NX46	Q86SX3	0.0089393872767686
P57723	P62072	0.0089393872767686
P45378	Q9UKV8	0.0089393872767686
O75414	Q06136	0.0089393872767686
Q9UN36	Q86XI2	0.0089393872767686
Q86UD1	P05198	0.0089393872767686
Q14651	O43719	0.0089393872767686
Q96BH1	Q8WTS6	0.0089393872767686
O75083	P43378	0.0089393872767686
O14775	Q8WTS6	0.0089393872767686
Q96CB9	P23458	0.0089393872767686
P43307	Q7Z401	0.0089393872767686
Q6P2P2	Q9H299	0.0089393872767686
Q9H061	Q9H2X0	0.0089393872767686
P42684	Q9H299	0.0089393872767686
Q6PID6	P49773	0.0089393872767686
Q8WUW1	Q9H299	0.0089393872767686
Q12959	Q9H299	0.0089393872767686
Q86XI2	P21128	0.0089393872767686
Q86XI2	Q8NCW0	0.0089393872767686
Q06136	O94903	0.0089393872767686
Q9UGK8	Q9Y320	0.0089393872767686
Q9HCU9	P49773	0.0089393872767686
Q14019	Q15528	0.0089393872767686
P0C869	O95674	0.0089393872767686
P59665	Q8WTS6	0.0089393872767686
Q9ULW0	Q9H299	0.0089393872767686
Q969R8	Q9H299	0.0089393872767686
Q9H8M5	P14384	0.0089393872767686
Q04721	P31947	0.0089393872767686
Q9NXR7	P18084	0.0089393872767686
Q8IXU6	Q9H6F5	0.0089393872767686
P55010	Q9H4B7	0.0089393872767686
Q68DQ2	Q9Y2V2	0.0089393872767686
Q6UVY6	Q9Y2V2	0.0089393872767686
Q14789	P18084	0.0089393872767686
Q8N684	P01024	0.0089393872767686
Q9NSY1	Q96BM9	0.0089393872767686
Q14766	Q9NSY1	0.0089393872767686
O75140	O75083	0.0089393872767686
Q5JSL3	Q8WTS6	0.0089393872767686
P78536	P40337	0.0089393872767686
P49773	Q9HCM3	0.0089393872767686
Q8WW01	P49773	0.0089393872767686
Q8WUB8	Q8NB49	0.0089393872767686
Q14318	P27216	0.0089393872767686
P56282	Q06136	0.0089393872767686
Q00403	Q9C029	0.0089393872767686
P49247	P09936	0.0089393872767686
Q9UDY2	Q99538	0.0089393872767686
O75953	Q9UGI8	0.0089393872767686
Q07954	Q9H013	0.0089393872767686
O95166	P49773	0.0089393872767686
Q15345	P55854	0.0089393872767686
Q8WV74	P49773	0.0089393872767686
P13284	P55854	0.0089393872767686
100293977	Q86XI2	0.0089393872767686
Q9Y263	O15230	0.0089393872767686
P21266	Q6NZI2	0.0089393872767686
P69905	Q99627	0.0089393872767686
Q9Y5Y6	Q7L099	0.0089393872767686
P05198	Q96GC9	0.0089393872767686
Q8WXD5	Q8TDZ2	0.0089393872767686
Q07954	Q05397	0.0089393872767686
Q9UK28	Q8WUN7	0.0089393872767686
Q9H7Z7	Q5JRA6	0.0089393872767686
Q9Y664	P49773	0.0089393872767686
Q8WVM7	P49773	0.0089393872767686
O95292	O75462	0.0089393872767686
P49773	Q8N8A2	0.0089393872767686
P49773	Q8TAX7	0.0089393872767686
Q6GTS8	Q99623	0.0089393872767686
Q96B23	P26232	0.0089393872767686
Q14444	Q9UKT8	0.0089393872767686
Q9NPF2	Q96I24	0.0089393872767686
Q969T9	Q9NT22	0.0089393872767686
P26232	O43896	0.0089393872767686
Q99623	Q9Y2K1	0.0089393872767686
Q16363	Q99623	0.0089393872767686
Q14764	P61244	0.0089393872767686
C9J7I0	P18850	0.0089393872767686
O43286	Q9BUE6	0.0089393872767686
Q8TB96	P00966	0.0089393872767686
Q9Y3Q3	O60220	0.0089393872767686
A6NL28-2	O43318	0.0089393872767686
Q92503	O43709	0.0089393872767686
P02749	O43709	0.0089393872767686
O43709	Q9UJY1	0.0089393872767686
O43709	Q00526	0.0089393872767686
O43709	Q9P1Y5	0.0089393872767686
Q674R7	O43709	0.0089393872767686
P12644	Q5JTJ3	0.0089393872767686
Q9Y3E7	P28340	0.0089393872767686
O95158	Q8N6S5	0.0089393872767686
Q6NSJ2	O00625	0.0089393872767686
P16144	Q96GD0	0.0089393872767686
P16144	Q6P1S2	0.0089393872767686
O43709	Q92618	0.0089393872767686
Q2M1P5	Q9NQZ2	0.0089393872767686
Q12765	Q5JTJ3	0.0089393872767686
P51178	Q9NWU5	0.0089393872767686
Q9UKX2	O43709	0.0089393872767686
Q9NSB8	O43709	0.0089393872767686
Q13421	Q9NZT2	0.0089393872767686
O43709	Q9Y6J0	0.0089393872767686
Q9GZP1	O43709	0.0089393872767686
Q9NYG2	O43709	0.0089393872767686
O43709	Q8WTU0	0.0089393872767686
Q13573	Q8TD47	0.0089393872767686
O43709	Q14587	0.0089393872767686
P06744	Q6NT16	0.0089393872767686
P49792	P16070	0.0089393872767686
Q86SG5	Q9NYY8	0.0089393872767686
P16070	Q7L099	0.0089393872767686
Q9Y2X7	Q86UA1	0.0089393872767686
O43709	O43548	0.0089393872767686
Q16881	P21802	0.0089393872767686
Q8TF05	O43709	0.0089393872767686
O00159	Q03113	0.0089393872767686
Q9P0U4	P49773	0.0089393872767686
Q6T4P5	O75909	0.0089393872767686
Q9NY59	O75909	0.0089393872767686
P58340	P01011	0.0089393872767686
P14735	Q08AF3	0.0089393872767686
Q6P4A8	Q5JTJ3	0.0089393872767686
Q12765	Q96ES6	0.0089393872767686
P01903	A4D1U4	0.0089393872767686
Q8IZH2	Q96ES6	0.0089393872767686
O95158	Q9NYY8	0.0089393872767686
Q2M1P5	Q9NY61	0.0089393872767686
P28340	Q9BQS8	0.0089393872767686
Q9NQW7	O15015	0.0089393872767686
Q9H9L7	O75909	0.0089393872767686
O00159	Q9P2X3	0.0089393872767686
O00159	Q9H9J4	0.0089393872767686
Q9NQW7	Q3KP31	0.0089393872767686
Q8N8A6	Q14651	0.0089393872767686
Q9Y535	P98175	0.0089393872767686
P00751	P98175	0.0089393872767686
P62487	Q53RT3	0.0089393872767686
P12644	Q96ES6	0.0089393872767686
Q96ES6	O00763	0.0089393872767686
P01903	O95373	0.0089393872767686
O43405	Q8WVY7	0.0089393872767686
O75909	Q7L266	0.0089393872767686
O60330	O75909	0.0089393872767686
Q96LJ7	O75909	0.0089393872767686
Q9BZM6	O75909	0.0089393872767686
Q99880	O75909	0.0089393872767686
P09769	O75909	0.0089393872767686
P10092	O75909	0.0089393872767686
Q53FT3	O75909	0.0089393872767686
Q8TD17	O75909	0.0089393872767686
P00749	Q9UBV8	0.0089393872767686
P04003	O75909	0.0089393872767686
P09467	Q14694	0.0089393872767686
Q8IWV8	3501	0.0089393872767686
O15511	Q9NUQ8	0.0089393872767686
O96000	Q96TA1	0.0089393872767686
Q8N5P1	A6NKT7	0.0089393872767686
Q8TBB5	Q12789	0.0089393872767686
P21399	Q99755	0.0089393872767686
Q8WUZ0	Q2Q1W2	0.0089393872767686
Q9H992	Q96HE7	0.0089393872767686
Q04912	Q96S66	0.0089393872767686
Q02539	Q9BY44	0.0089393872767686
Q9UMF0	Q9UET6	0.0089393872767686
Q9UET6	Q9Y244	0.0089393872767686
Q9H8G1	Q9NX40	0.0089393872767686
Q9Y4C0	P08195	0.0089393872767686
P62942	O00423	0.0089393872767686
Q9NW82	P50213	0.0089393872767686
P62942	Q08397	0.0089393872767686
P24941	Q9NRR3	0.0089393872767686
Q9NYL9	Q9UJY1	0.0089393872767686
Q9NRL3	Q9NRR3	0.0089393872767686
Q9NYL9	Q5JSL3	0.0089393872767686
Q9NYL9	Q8WTU0	0.0089393872767686
Q9NYL9	P32004	0.0089393872767686
P43007	Q96HE7	0.0089393872767686
Q9UK22	O15514	0.0089393872767686
Q9BY44	P09455	0.0089393872767686
Q9NRG0	100101267	0.0089393872767686
Q9UHD9	Q9H8E8	0.0089393872767686
Q96HW7	Q6UXH1	0.0089393872767686
P51531	P15260	0.0089393872767686
A2RUC4	O43709	0.0089393872767686
Q6NSI4	Q03518	0.0089393872767686
P06454	P48200	0.0089393872767686
Q9NT99	Q9UKV8	0.0089393872767686
Q9NX46	Q8N2S1	0.0089393872767686
P07951	Q6PIW4	0.0089393872767686
P23921	Q5T7M9	0.0089393872767686
Q9NYL9	P17509	0.0089393872767686
Q9Y5H3	P51784	0.0089393872767686
Q9HDC9	Q9H9J4	0.0089393872767686
Q9NXV2	Q6PJ61	0.0089393872767686
3503	Q9P0T7	0.0089393872767686
Q6AI12	Q9Y3Q3	0.0089393872767686
Q16877	P08195	0.0089393872767686
Q6GMV3	Q9UBX3	0.0089393872767686
A0AVT1	P28370	0.0089393872767686
P08069	P23490	0.0089393872767686
Q13547	Q02539	0.0089393872767686
Q9H8G1	P29401	0.0089393872767686
Q9H8G1	Q13838	0.0089393872767686
P13196	Q9UET6	0.0089393872767686
O60220	Q9BQQ3	0.0089393872767686
Q9UMF0	P29401	0.0089393872767686
Q15637	Q9NZH0	0.0089393872767686
Q13838	P15884	0.0089393872767686
P62072	Q14118	0.0089393872767686
Q9Y2Q3	Q99436	0.0089393872767686
P49674	P49862	0.0089393872767686
Q02539	Q8N1G2	0.0089393872767686
Q6ZU15	P50213	0.0089393872767686
P57076	P51784	0.0089393872767686
Q7Z3E2	P19474	0.0089393872767686
Q8IVT2	P28370	0.0089393872767686
Q9H981	Q8NBQ5	0.0089393872767686
A0AVT1	Q9BT40	0.0089393872767686
P13693	P43250	0.0089393872767686
Q8IZ52	Q9Y6Y0	0.0089393872767686
P51784	Q6ZW76	0.0089393872767686
P50213	Q15788	0.0089393872767686
O75044	P50213	0.0089393872767686
Q13387	P50213	0.0089393872767686
P52888	Q9HAJ7	0.0089393872767686
P02763	O76024	0.0089393872767686
Q96CT7	28796	0.0089393872767686
Q8IVS2	P49862	0.0089393872767686
Q9BU89	P08240	0.0089393872767686
Q9H4L7	Q9NX40	0.0089393872767686
P52848	Q9NX40	0.0089393872767686
P49674	Q9H4M9	0.0089393872767686
Q9BT40	Q9H4M9	0.0089393872767686
Q6PIU2	Q9H299	0.0089393872767686
P13073	Q5M775	0.0089393872767686
Q9UGK8	P25786	0.0089393872767686
Q9BU89	Q8IXI1	0.0089393872767686
Q6ICC9	Q96I24	0.0089393872767686
Q9H4I9	Q96I24	0.0089393872767686
P0CJ78	P52926	0.0089393872767686
O95670	P53597	0.0089393872767686
O75145	P13747	0.0089393872767686
Q9H3R5	Q9H223	0.0089393872767686
O75116	Q8NBI6	0.0089393872767686
Q14192	132430	0.0089393872767686
Q9UPY6	P53597	0.0089393872767686
Q14192	Q04656	0.0089393872767686
P33992	O95897	0.0089393872767686
Q8WVJ2	Q9NZE8	0.0089393872767686
Q9UJV3	Q96HS1	0.0089393872767686
28896	Q96HS1	0.0089393872767686
28299	P13747	0.0089393872767686
P53597	Q9H0H5	0.0089393872767686
Q96I24	Q9BVG3	0.0089393872767686
P35558	O43819	0.0089393872767686
P16104	P35270	0.0089393872767686
O75506	P23786	0.0089393872767686
Q9NWS0	Q15847	0.0089393872767686
Q9H4B7	Q9UI30	0.0089393872767686
Q9ULJ1	P53597	0.0089393872767686
Q96I24	Q99502	0.0089393872767686
Q6DCA0	Q96I24	0.0089393872767686
P12955	Q9Y580	0.0089393872767686
P12955	Q6IQ21	0.0089393872767686
Q9BZJ0	Q14764	0.0089393872767686
Q9Y6M4	Q8WU90	0.0089393872767686
O95858	O75462	0.0089393872767686
Q15121	O95858	0.0089393872767686
Q9NRG0	Q14244	0.0089393872767686
O43402	Q14764	0.0089393872767686
Q86UP2	O75462	0.0089393872767686
3509	P13747	0.0089393872767686
Q96EK6	P13747	0.0089393872767686
28299	Q96HS1	0.0089393872767686
O60341	P21926	0.0089393872767686
Q9H6S3	Q6PGP7	0.0089393872767686
P48539	Q96I24	0.0089393872767686
Q96I24	Q96A32	0.0089393872767686
Q6T4R5	Q96I24	0.0089393872767686
Q96I24	Q8TDY8	0.0089393872767686
Q92551	Q9H8M5	0.0089393872767686
Q96I59	391634	0.0089393872767686
O00628	Q9H8M5	0.0089393872767686
Q8NCR0	Q9NZM1	0.0089393872767686
P53597	Q9UJV3	0.0089393872767686
Q7Z5Y6	P47985	0.0089393872767686
Q8NBW4	O15460	0.0089393872767686
Q66GS9	O43813	0.0089393872767686
P47985	P48029	0.0089393872767686
Q7Z5Y6	P36776	0.0089393872767686
Q6NXE6	Q14681	0.0089393872767686
P62166	Q9BRT6	0.0089393872767686
Q01196	Q96I24	0.0089393872767686
Q8WUU5	Q96I24	0.0089393872767686
Q8TAB3	Q96I24	0.0089393872767686
Q8NFI3	Q96I24	0.0089393872767686
28896	P13747	0.0089393872767686
Q9BZG8	O95147	0.0089393872767686
Q15828	Q7Z7A3	0.0089393872767686
O14531	P31025	0.0089393872767686
Q8TF71	P31025	0.0089393872767686
P54098	P31025	0.0089393872767686
Q7Z309	Q969Y2	0.0089393872767686
Q9Y375	Q9NR28	0.0089393872767686
P39880	Q00169	0.0089393872767686
Q9Y5W7	Q5T6F2	0.0089393872767686
Q9UJC3	O95147	0.0089393872767686
Q96I24	Q7Z5N4	0.0089393872767686
Q96I24	Q7RTP0	0.0089393872767686
P83110	Q96I24	0.0089393872767686
Q8N6T7	Q96I24	0.0089393872767686
O75487	P26358	0.0089393872767686
Q9NYY8	Q96EX3	0.0089393872767686
Q14566	Q9UHL4	0.0089393872767686
Q9BZM4	Q9HC36	0.0089393872767686
Q92696	Q9BTW9	0.0089393872767686
Q9H3F6	Q6W2J9	0.0089393872767686
Q9NVX2	Q9UKL0	0.0089393872767686
P39880	P16401	0.0089393872767686
P31323	O95147	0.0089393872767686
P49641	P16401	0.0089393872767686
O95867	P13747	0.0089393872767686
Q8N8R7	P35637	0.0089393872767686
O14975	Q8WY54	0.0089393872767686
Q00169	P51532	0.0089393872767686
O94919	Q9NR28	0.0089393872767686
P61604	O00471	0.0089393872767686
P26885	O14975	0.0089393872767686
Q96E29	Q8TCN5	0.0089393872767686
Q9NRX2	Q5VW32	0.0089393872767686
P00374	O00214	0.0089393872767686
P56270	Q9BTW9	0.0089393872767686
O95672	Q9BUR4	0.0089393872767686
Q9BUR4	Q9Y5Z9	0.0089393872767686
P62857	730211	0.0089393872767686
Q8IWF6	O94952	0.0089393872767686
Q08117	P09543	0.0089393872767686
Q06787	Q02383	0.0089393872767686
Q15910	O15027	0.0089393872767686
P08758	Q14587	0.0089393872767686
Q92503	Q8WTS6	0.0089393872767686
Q9NXF7	Q14192	0.0089393872767686
Q8N6S5	P02511	0.0089393872767686
Q05048	Q8N539	0.0089393872767686
Q8NB50	P31350	0.0089393872767686
P30876	Q9H013	0.0089393872767686
P30876	Q5TA31	0.0089393872767686
Q9UIV8	Q8NBU5	0.0089393872767686
P17174	Q9Y3X0	0.0089393872767686
O95672	Q9Y315	0.0089393872767686
O14910	O00214	0.0089393872767686
Q9NR28	Q9HD23	0.0089393872767686
P53597	Q6P2D0	0.0089393872767686
Q6PKC3	O95425	0.0089393872767686
Q9NYQ6	O60678	0.0089393872767686
Q9H993	Q10471	0.0089393872767686
Q9NYQ6	Q9BV35	0.0089393872767686
P15336	Q5T6F2	0.0089393872767686
Q5T6F2	Q16739	0.0089393872767686
Q53FV1	Q5T6F2	0.0089393872767686
Q6PKC3	Q9NZN5	0.0089393872767686
Q9NYQ6	Q9H082	0.0089393872767686
Q8NFW8	Q9H4K7	0.0089393872767686
P10074	Q5T6F2	0.0089393872767686
P30876	Q8WVM7	0.0089393872767686
P02458	Q9Y3B9	0.0089393872767686
Q9Y5J7	Q70Z53	0.0089393872767686
Q15034	Q9UEY8	0.0089393872767686
P22492	O75381	0.0089393872767686
Q9NZD2	P13747	0.0089393872767686
440915	Q8TD19	0.0089393872767686
Q96E11	Q5T6F2	0.0089393872767686
Q8TD19	P51911	0.0089393872767686
Q6PKC3	Q9UBC9	0.0089393872767686
Q86WD7	P13747	0.0089393872767686
P06280	Q9P2P5	0.0089393872767686
Q4KMQ2	P26038	0.0089393872767686
Q9BUR4	O00399	0.0089393872767686
P56270	Q9Y315	0.0089393872767686
P62942	P47972	0.0089393872767686
P62942	Q92560	0.0089393872767686
P62942	P53671	0.0089393872767686
3501	Q96JA1	0.0089393872767686
P04424	Q8N5A5	0.0089393872767686
O43815	Q9Y315	0.0089393872767686
P06280	Q7Z695	0.0089393872767686
Q9NPA3	Q7Z7N9	0.0089393872767686
Q9BUR4	P51654	0.0089393872767686
Q9GZS1	Q9NPA3	0.0089393872767686
Q3MJ16	Q6PGP7	0.0089393872767686
Q6NXE6	Q9ULZ3	0.0089393872767686
Q8TD16	Q9BRT6	0.0089393872767686
P42773	Q53GA4	0.0089393872767686
Q5JW98	P18074	0.0089393872767686
Q5TFE4	Q2TBE0	0.0089393872767686
Q96T76	A1L170	0.0089393872767686
P10074	Q14019	0.0089393872767686
Q96T76	O95865	0.0089393872767686
Q8IWB7	Q7L8L6	0.0089393872767686
Q96MX6	Q9NX02	0.0089393872767686
Q96MX6	O75317	0.0089393872767686
P22670	Q53GA4	0.0089393872767686
Q7L8L6	Q00653	0.0089393872767686
Q9UHB6	Q00973	0.0089393872767686
Q14019	O15344	0.0089393872767686
Q5GLZ8	Q9UHB6	0.0089393872767686
P82921	Q9NZ53	0.0089393872767686
Q9UDV7	P53992	0.0089393872767686
Q96MX6	P48200	0.0089393872767686
Q8N5M4	Q9BVP2	0.0089393872767686
Q9UL03	Q53GA4	0.0089393872767686
Q5JTV8	Q8IWJ2	0.0089393872767686
Q5TB30	Q53GA4	0.0089393872767686
Q96HA1	Q12929	0.0089393872767686
P15311	Q5TA31	0.0089393872767686
Q75T13	O43598	0.0089393872767686
Q9H3F6	Q03936	0.0089393872767686
Q6W2J9	Q8NFZ4	0.0089393872767686
Q8TEX9	Q6XQN6	0.0089393872767686
P26447	Q5VUA4	0.0089393872767686
P26447	Q9NYV4	0.0089393872767686
Q8NFC6	Q53GA4	0.0089393872767686
Q9HAR2	Q53GA4	0.0089393872767686
Q14019	Q9Y217	0.0089393872767686
Q53EZ4	Q53GA4	0.0089393872767686
Q8N2I9	Q9UHB6	0.0089393872767686
Q9NYP9	Q53GA4	0.0089393872767686
Q12767	Q53GA4	0.0089393872767686
Q6P2Q9	Q96FE5	0.0089393872767686
O43567	Q53GA4	0.0089393872767686
Q2TAL5	Q6NXE6	0.0089393872767686
O75554	Q9NZM5	0.0089393872767686
Q6UVJ0	Q00403	0.0089393872767686
P35916	P05198	0.0089393872767686
O75146	Q9Y3I1	0.0089393872767686
P45973	P35916	0.0089393872767686
P01024	P09936	0.0089393872767686
Q07960	Q96SB3	0.0089393872767686
Q08AM6	Q9UHL4	0.0089393872767686
O75414	Q9NZM5	0.0089393872767686
Q14773	Q53GA4	0.0089393872767686
Q96BF6	Q9Y6G9	0.0089393872767686
P13284	Q00403	0.0089393872767686
Q9ULA0	Q86XI2	0.0089393872767686
P55854	O75554	0.0089393872767686
C9J7I0	P40938	0.0089393872767686
Q96BF6	Q9NZM5	0.0089393872767686
Q02880	O95429	0.0089393872767686
P51636	Q8TB36	0.0089393872767686
O00233	Q9NPA3	0.0089393872767686
Q14764	Q9HA92	0.0089393872767686
Q14593	Q8WTS6	0.0089393872767686
Q9UF56	Q9UHB6	0.0089393872767686
Q6NUT3	Q53GA4	0.0089393872767686
O15182	P28676	0.0089393872767686
Q96KP4	Q6PD62	0.0089393872767686
O95881	Q9NQV6	0.0089393872767686
O75414	Q00403	0.0089393872767686
Q9H299	Q2KHR3	0.0089393872767686
Q9H299	Q1L5Z9	0.0089393872767686
Q8NFG4	Q9H299	0.0089393872767686
Q8TB36	Q9BRP8	0.0089393872767686
Q96SB3	P02647	0.0089393872767686
Q9H299	O60279	0.0089393872767686
O00139	Q9H299	0.0089393872767686
Q9BV23	Q9H299	0.0089393872767686
Q13098	P18084	0.0089393872767686
Q14493	Q86TM6	0.0089393872767686
Q8NBT0	Q8IZ83	0.0089393872767686
P07195	730211	0.0089393872767686
Q8TCS8	Q9BUJ0	0.0089393872767686
Q13888	Q13610	0.0089393872767686
Q15942	P08962	0.0089393872767686
Q9Y5H2	O75909	0.0089393872767686
Q9H4B6	440686	0.0089393872767686
Q9UMR2	440686	0.0089393872767686
Q8TCS8	Q6WCQ1	0.0089393872767686
440686	Q9H0A8	0.0089393872767686
P00156	Q99623	0.0089393872767686
Q969U7	Q9NW64	0.0089393872767686
P07476	P34896	0.0089393872767686
Q9NRG0	Q9UJW0	0.0089393872767686
Q9BRT8	O00429	0.0089393872767686
Q9UMF0	O00186	0.0089393872767686
Q6NXE6	Q9H6S3	0.0089393872767686
Q9H4G0	Q6NXE6	0.0089393872767686
Q13283	55747	0.0089393872767686
P0C869	Q5SNT2	0.0089393872767686
Q5JTV8	Q92558	0.0089393872767686
155660	Q9UHB6	0.0089393872767686
Q96T76	O75563	0.0089393872767686
Q9BRT6	Q9UPZ9	0.0089393872767686
O15231	Q6NXE6	0.0089393872767686
P46063	Q9NU22	0.0089393872767686
O60563	Q53GA4	0.0089393872767686
Q6PGP7	Q9ULZ3	0.0089393872767686
Q15697	P47985	0.0089393872767686
Q8WXW3	Q9BRT6	0.0089393872767686
Q9NU22	Q96DB5	0.0089393872767686
P47985	Q9NPD7	0.0089393872767686
28834	Q14318	0.0089393872767686
Q9BU61	O95758	0.0089393872767686
P0C869	O95429	0.0089393872767686
645345	O95429	0.0089393872767686
Q13464	Q99707	0.0089393872767686
Q14019	Q9Y573	0.0089393872767686
Q5SNT2	Q9NRY4	0.0089393872767686
Q13283	Q8WWA1	0.0089393872767686
28834	Q13283	0.0089393872767686
Q96MX6	P23560	0.0089393872767686
O95171	A6NHL2	0.0089393872767686
Q6T4P5	O43813	0.0089393872767686
Q01081	Q15714	0.0089393872767686
P15311	Q8WV74	0.0089393872767686
P15311	Q8WVM7	0.0089393872767686
P27361	P23434	0.0089393872767686
Q13315	Q9Y4K0	0.0089393872767686
Q8N729	Q86TM6	0.0089393872767686
O75820	Q8IZ83	0.0089393872767686
Q9BQT8	Q9UBC9	0.0089393872767686
Q96LL9	Q9BX68	0.0089393872767686
Q14019	O00192	0.0089393872767686
Q9NRG1	Q9UHB6	0.0089393872767686
Q14019	Q8NBW4	0.0089393872767686
Q14203	P43353	0.0089393872767686
Q14019	Q9UL54	0.0089393872767686
Q9NX02	Q7L8L6	0.0089393872767686
P0C869	Q13283	0.0089393872767686
P12277	O00257	0.0089393872767686
P15260	O00625	0.0089393872767686
28834	Q5SNT2	0.0089393872767686
P57721	Q6NUQ4	0.0089393872767686
Q9Y5Y6	Q9UM13	0.0089393872767686
O43237	Q9NPF0	0.0089393872767686
Q14192	Q9NZE8	0.0089393872767686
Q6DKJ4	Q8N5A5	0.0089393872767686
Q9HBH0	P11117	0.0089393872767686
P35610	P29373	0.0089393872767686
O75629	P30050	0.0089393872767686
100528064	Q53GA4	0.0089393872767686
Q96MX6	Q9NZN4	0.0089393872767686
Q9NXB9	Q53GA4	0.0089393872767686
Q92558	Q53GA4	0.0089393872767686
Q15004	P04066	0.0089393872767686
P40121	Q12816	0.0089393872767686
Q9BUE6	P29508	0.0089393872767686
Q9P1U1	Q6RFH5	0.0089393872767686
Q6NT55	Q9Y2R5	0.0089393872767686
Q969Y2	O00204	0.0089393872767686
Q969Y2	P05120	0.0089393872767686
Q9BTE6	O75431	0.0089393872767686
P52849	P31025	0.0089393872767686
A0A0B4J2D5	Q6PJI9	0.0089393872767686
P14174	P21128	0.0089393872767686
Q8N6Y1	Q7Z7C8	0.0089393872767686
Q8N6Y1	P13984	0.0089393872767686
Q9NPR2	P82914	0.0089393872767686
Q6NT55	Q9NVH6	0.0089393872767686
Q5FWF4	Q9Y2R5	0.0089393872767686
Q14134	Q14703	0.0089393872767686
Q9P2W9	Q9NUQ9	0.0089393872767686
P61604	Q03936	0.0089393872767686
P01130	Q9NTI5	0.0089393872767686
P49750	P08581	0.0089393872767686
Q13835	Q9UHK0	0.0089393872767686
O00764	P36915	0.0089393872767686
P21399	P42568	0.0089393872767686
P21399	Q8TF71	0.0089393872767686
P0DPB6	440686	0.0089393872767686
Q9BZ76	Q96KP1	0.0089393872767686
O00400	P06132	0.0089393872767686
P00738	O00400	0.0089393872767686
Q9H5V8	Q96DF8	0.0089393872767686
P62330	Q86SX3	0.0089393872767686
Q99758	Q6ZMU5	0.0089393872767686
Q562R1	O43252	0.0089393872767686
Q9NNW7	Q562R1	0.0089393872767686
Q562R1	P61601	0.0089393872767686
Q08117	Q562R1	0.0089393872767686
Q562R1	P32004	0.0089393872767686
Q562R1	Q8IVH2	0.0089393872767686
Q562R1	Q9Y5R4	0.0089393872767686
P38117	O43278	0.0089393872767686
Q9NRZ9	P01130	0.0089393872767686
Q86YW9	Q9Y2R5	0.0089393872767686
Q13751	O95789	0.0089393872767686
O75496	P61769	0.0089393872767686
Q99536	Q15788	0.0089393872767686
P17019	Q99536	0.0089393872767686
Q99536	Q9H160	0.0089393872767686
Q4VC31	Q92993	0.0089393872767686
Q9NP58	Q5VTE6	0.0089393872767686
O60262	P31947	0.0089393872767686
Q9NP58	P05164	0.0089393872767686
Q4VC31	O75496	0.0089393872767686
Q9NVH6	Q86XN8	0.0089393872767686
Q4VC31	P15848	0.0089393872767686
Q4VC31	Q8TCT0	0.0089393872767686
Q4VC31	P56181	0.0089393872767686
P61769	Q5VTE6	0.0089393872767686
P04114	Q12765	0.0089393872767686
Q5JS54	O43172	0.0089393872767686
P04279	Q9BVK6	0.0089393872767686
Q13387	Q99536	0.0089393872767686
Q99536	Q9P2X3	0.0089393872767686
Q9NW07	Q99536	0.0089393872767686
Q8N1I0	Q99536	0.0089393872767686
Q13488	Q16762	0.0089393872767686
P60981	Q9NVK5	0.0089393872767686
P84996	O76062	0.0089393872767686
Q9P2K8	Q9Y2R5	0.0089393872767686
P55957	Q9C0H2	0.0089393872767686
P60981	Q96JB3	0.0089393872767686
Q02742	P60981	0.0089393872767686
Q5T2R2	Q9Y2R5	0.0089393872767686
P08134	Q14766	0.0089393872767686
P01024	P22570	0.0089393872767686
Q16527	Q9BQE9	0.0089393872767686
Q96GA3	Q9BQE9	0.0089393872767686
Q9UN36	Q9UK76	0.0089393872767686
P14174	Q96F63	0.0089393872767686
Q93100	Q99536	0.0089393872767686
Q9Y680	P62330	0.0089393872767686
P00441	O15318	0.0089393872767686
P57678	Q9NXG2	0.0089393872767686
Q9H5Q4	P08311	0.0089393872767686
Q9BTT4	P62495	0.0089393872767686
Q9GZZ1	O75581	0.0089393872767686
O14964	Q96I99	0.0089393872767686
645345	Q9Y3C6	0.0089393872767686
O95232	Q9H2K2	0.0089393872767686
101929950	Q13418	0.0089393872767686
P13928	P57678	0.0089393872767686
Q8IYT4	Q9UM00	0.0089393872767686
P15309	O43852	0.0089393872767686
Q96EP0	Q53H82	0.0089393872767686
Q9UI14	O14602	0.0089393872767686
O00400	P29034	0.0089393872767686
Q9NR48	P00441	0.0089393872767686
P21359	440686	0.0089393872767686
Q8TEQ8	P29034	0.0089393872767686
Q9NR31	Q86SG7	0.0089393872767686
Q99650	Q9Y5K5	0.0089393872767686
P02545	O14786	0.0089393872767686
P49006	Q6ZU65	0.0089393872767686
O75874	O14786	0.0089393872767686
O75874	O94967	0.0089393872767686
Q9UK96	P10768	0.0089393872767686
Q9Y519	Q9H4A4	0.0089393872767686
101929950	O14523	0.0089393872767686
Q8IWB9	Q96I99	0.0089393872767686
P02545	Q96AN5	0.0089393872767686
Q9Y3C6	Q96QE5	0.0089393872767686
O75874	260334	0.0089393872767686
O75874	Q02153	0.0089393872767686
Q96I99	O14786	0.0089393872767686
Q9Y2I8	O75874	0.0089393872767686
O75874	Q6ZT07	0.0089393872767686
O75874	P56377	0.0089393872767686
Q5SXM2	O75874	0.0089393872767686
P0C869	Q96I99	0.0089393872767686
P42765	P41223	0.0089393872767686
O15318	Q9UHD1	0.0089393872767686
O43633	Q96HI0	0.0089393872767686
P49419	Q9HCM9	0.0089393872767686
Q9NUQ2	Q5W0B1	0.0089393872767686
Q969T9	Q99755	0.0089393872767686
P00441	28452	0.0089393872767686
O00400	P25815	0.0089393872767686
P49419	O43306	0.0089393872767686
P08559	Q96H22	0.0089393872767686
Q8WVY7	Q8TEB1	0.0089393872767686
Q8TDJ6	Q53H82	0.0089393872767686
P56589	Q96CB9	0.0089393872767686
Q53H82	Q6NXT4	0.0089393872767686
P29590	P31937	0.0089393872767686
Q6P4A8	Q8TEB1	0.0089393872767686
Q8IW75	Q8N9N5	0.0089393872767686
Q13214	O75534	0.0089393872767686
Q13214	P29590	0.0089393872767686
P61326	Q9HCM9	0.0089393872767686
Q9NXG6	P80723	0.0089393872767686
Q99941	P30740	0.0089393872767686
Q13615	Q9H223	0.0089393872767686
Q14956	Q00587	0.0089393872767686
O95789	440686	0.0089393872767686
Q9Y2E5	Q8TCS8	0.0089393872767686
O60911	Q9H7F0	0.0089393872767686
Q6JQN1	Q4VCS5	0.0089393872767686
Q6ZMU5	Q13561	0.0089393872767686
O15160	P06703	0.0089393872767686
P00738	P08559	0.0089393872767686
Q9H0X4	P06703	0.0089393872767686
O00746	Q13643	0.0089393872767686
P55854	Q9ULR0	0.0089393872767686
Q9H6T0	O00400	0.0089393872767686
O60925	O43240	0.0089393872767686
Q9BUE6	Q04912	0.0089393872767686
Q9BTM9	Q00587	0.0089393872767686
Q00587	Q07817	0.0089393872767686
Q92979	O94985	0.0089393872767686
P00918	Q9NSC2	0.0089393872767686
P14174	Q8NCB2	0.0089393872767686
Q8TDL5	Q5C9Z4	0.0089393872767686
Q86SF2	Q9Y606	0.0089393872767686
Q7Z5Y6	Q5BKZ1	0.0089393872767686
Q6NUS6	O43314	0.0089393872767686
3503	Q96GC5	0.0089393872767686
Q16762	Q9UQ16	0.0089393872767686
Q9NRR5	Q6ZNF0	0.0089393872767686
Q9ULC5	P25490	0.0089393872767686
Q9Y6W5	Q6P1L8	0.0089393872767686
P21399	P61073	0.0089393872767686
Q14766	P50213	0.0089393872767686
P12081	Q86SJ6	0.0089393872767686
P00918	O14662	0.0089393872767686
P00918	P35754	0.0089393872767686
Q15075	Q09019	0.0089393872767686
Q9BQ52	Q30201	0.0089393872767686
P53708	Q15075	0.0089393872767686
Q5BKZ1	Q6PCD5	0.0089393872767686
Q9NRR5	P13716	0.0089393872767686
Q0VDF9	O75431	0.0089393872767686
Q8NBP0	P46063	0.0089393872767686
Q14376	Q92989	0.0089393872767686
Q9ULC5	Q86VS8	0.0089393872767686
Q14376	Q8WTV0	0.0089393872767686
Q6P1L8	3507	0.0089393872767686
P30085	A6NED2	0.0089393872767686
Q9Y3B7	O75462	0.0089393872767686
Q9Y484	Q9NRR5	0.0089393872767686
Q9NRR5	Q8NBE8	0.0089393872767686
Q8NB46	Q68CR1	0.0089393872767686
O60443	Q8NBP0	0.0089393872767686
Q5BKZ1	P02649	0.0089393872767686
Q9NRR5	Q12955	0.0089393872767686
Q8NBP0	Q7Z4H3	0.0089393872767686
P14174	Q9NRW1	0.0089393872767686
Q14691	O75431	0.0089393872767686
P21399	Q9NS91	0.0089393872767686
Q9Y256	P61289	0.0089393872767686
Q5BKZ1	P21709	0.0089393872767686
Q12792	P02649	0.0089393872767686
P00918	Q8N3X1	0.0089393872767686
Q8TBB5	O60287	0.0089393872767686
P00918	Q9HAJ7	0.0089393872767686
Q9ULC5	Q13454	0.0089393872767686
Q9BQ48	O43768	0.0089393872767686
Q9BPX5	Q7Z7B1	0.0089393872767686
Q08357	O00299	0.0089393872767686
P00846	O43148	0.0089393872767686
Q15075	Q15776	0.0089393872767686
Q8WVM7	Q13501	0.0089393872767686
Q8N729	Q13501	0.0089393872767686
Q8N653	O43148	0.0089393872767686
Q9BPX5	Q8N531	0.0089393872767686
O43148	O95671	0.0089393872767686
Q9BPX5	Q8IXZ2	0.0089393872767686
Q92674	Q9BPX5	0.0089393872767686
P00918	O95873	0.0089393872767686
P00918	Q9Y4K3	0.0089393872767686
P00918	Q9H2Y7	0.0089393872767686
P00918	Q9H3Q1	0.0089393872767686
P48444	Q9BYT8	0.0089393872767686
P21399	P29590	0.0089393872767686
Q15075	Q96EK5	0.0089393872767686
Q9H6R4	P78417	0.0089393872767686
Q7Z3B4	P48723	0.0089393872767686
Q96AG3	Q6YHK3	0.0089393872767686
Q99538	P21128	0.0089393872767686
Q9Y6Q5	Q5JTZ9	0.0089393872767686
P08134	O60462	0.0089393872767686
Q49A26	Q9UBQ7	0.0089393872767686
Q9UBI6	Q5H9F3	0.0089393872767686
Q3MJ16	Q13242	0.0089393872767686
Q9BPX5	Q9UL25	0.0089393872767686
O15231	Q13242	0.0089393872767686
Q13242	P62166	0.0089393872767686
P30530	P62269	0.0089393872767686
Q03135	Q6P1J9	0.0089393872767686
Q8NBP0	Q9H6S3	0.0089393872767686
Q3MIP1	Q5D862	0.0089393872767686
P07093	P49005	0.0089393872767686
Q96E29	P98082	0.0089393872767686
Q96R05	O00159	0.0089393872767686
O00159	Q00534	0.0089393872767686
P18510	Q5C9Z4	0.0089393872767686
O00159	Q8NC44	0.0089393872767686
O00159	P13611	0.0089393872767686
P07741	Q9UK96	0.0089393872767686
Q8N5D0	Q9P0I2	0.0089393872767686
O14530	Q15642	0.0089393872767686
P61421	Q5T2T1	0.0089393872767686
Q9BSR8	Q9UHL4	0.0089393872767686
Q9NXH8	P62993	0.0089393872767686
Q7Z4R8	Q6PJT7	0.0089393872767686
A6NIL8	P61421	0.0089393872767686
O14773	Q9BU89	0.0089393872767686
P48147	O95229	0.0089393872767686
Q9H5H4	P12429	0.0089393872767686
Q92520	P85037	0.0089393872767686
P51659	O95407	0.0089393872767686
Q13188	Q8NFW8	0.0089393872767686
Q9H9S5	Q08209	0.0089393872767686
P01130	Q9UBH6	0.0089393872767686
Q969Y2	Q9UHD2	0.0089393872767686
Q9BYC9	O75953	0.0089393872767686
P09417	Q05086	0.0089393872767686
P21399	Q9Y6K9	0.0089393872767686
O00159	Q9BXW6	0.0089393872767686
Q9UII2	Q16777	0.0089393872767686
Q14332	Q9UHL4	0.0089393872767686
Q96ES7	P08581	0.0089393872767686
P55196	Q9UHL4	0.0089393872767686
Q9NPG1	Q96CN7	0.0089393872767686
Q9H9B4	Q5TA31	0.0089393872767686
P04424	Q6NSI4	0.0089393872767686
Q9H7L9	Q96CN7	0.0089393872767686
P07478	P61421	0.0089393872767686
Q96CN7	Q8WW01	0.0089393872767686
P0CJ78	P08581	0.0089393872767686
Q5JTJ3	Q9UPN3	0.0089393872767686
Q96CN7	Q8IXZ2	0.0089393872767686
P61163	Q9UHL4	0.0089393872767686
Q6ZMU5	Q8IWZ3	0.0089393872767686
Q9NQP4	Q16651	0.0089393872767686
Q9BU89	Q9ULF5	0.0089393872767686
O14773	Q9Y244	0.0089393872767686
O75794	Q8N3Y7	0.0089393872767686
P19022	Q9Y244	0.0089393872767686
P00352	Q96S66	0.0089393872767686
O43491	P00352	0.0089393872767686
O75794	P32926	0.0089393872767686
P16870	O75794	0.0089393872767686
Q9UBI6	Q9BZV1	0.0089393872767686
Q9H0X4	O00763	0.0089393872767686
Q9BVS4	O14967	0.0089393872767686
P0CJ78	Q9UHL4	0.0089393872767686
P09417	Q9P2K3	0.0089393872767686
Q96JA1	Q6ZMU5	0.0089393872767686
P49750	Q9UHL4	0.0089393872767686
Q9Y619	Q9H4H8	0.0089393872767686
O00425	Q9Y244	0.0089393872767686
P09417	84919	0.0089393872767686
Q9C0E8	P08581	0.0089393872767686
P22059	P09417	0.0089393872767686
Q9Y6M4	P09417	0.0089393872767686
Q99547	P42357	0.0089393872767686
P23378	P37802	0.0089393872767686
P61163	P08581	0.0089393872767686
Q16881	Q96KR6	0.0089393872767686
Q9HCU9	Q96CN7	0.0089393872767686
Q9H0E3	Q96CN7	0.0089393872767686
Q9H9B4	Q8N531	0.0089393872767686
Q9H8Y8	Q96A19	0.0089393872767686
P02545	Q5VTB9	0.0089393872767686
P29122	P13726	0.0089393872767686
Q9UBI6	Q9Y4B5	0.0089393872767686
P50552	Q9BWS9	0.0089393872767686
Q15004	Q12907	0.0089393872767686
Q9P1U1	Q8N108	0.0089393872767686
P13716	P02786	0.0089393872767686
P55085	Q8IWF2	0.0089393872767686
P61970	P02649	0.0089393872767686
Q9NWQ8	Q9Y2A9	0.0089393872767686
P61970	Q12955	0.0089393872767686
Q96IZ0	Q6ZMP0	0.0089393872767686
Q9NWV4	P01112	0.0089393872767686
O75381	P30414	0.0089393872767686
Q9P1U1	P48509	0.0089393872767686
P01024	Q99942	0.0089393872767686
O43865	P42126	0.0089393872767686
Q9NXG6	P01111	0.0089393872767686
Q9NXG6	Q8NG27	0.0089393872767686
Q9BXP2	Q8NDA8	0.0089393872767686
Q9Y678	P13497	0.0089393872767686
Q9UHQ9	P09471	0.0089393872767686
P09471	Q14134	0.0089393872767686
P09471	O94874	0.0089393872767686
Q9NPA0	Q9P2K6	0.0089393872767686
Q6BDS2	P23284	0.0089393872767686
P32929	O75718	0.0089393872767686
Q9Y4L5	P55809	0.0089393872767686
Q5JW98	P51784	0.0089393872767686
Q9Y6A4	Q9H3S5	0.0089393872767686
O00115	P02788	0.0089393872767686
Q9P1U1	Q01850	0.0089393872767686
Q9P1U1	Q99675	0.0089393872767686
28452	Q9BZQ6	0.0089393872767686
664618	P78417	0.0089393872767686
O00754	Q9P0K7	0.0089393872767686
Q6MZM0	P09471	0.0089393872767686
Q14134	O14744	0.0089393872767686
664618	O60245	0.0089393872767686
Q8NDA8	Q8NG27	0.0089393872767686
O15120	P01009	0.0089393872767686
Q68D91	Q8TF66	0.0089393872767686
P29373	Q6IQ21	0.0089393872767686
P55809	Q14181	0.0089393872767686
Q8IYN0	P61421	0.0089393872767686
Q9H9B4	Q8IXZ2	0.0089393872767686
O00764	Q8N729	0.0089393872767686
Q9NQX3	Q9UKP4	0.0089393872767686
Q86YM7	P07384	0.0089393872767686
O94973	728932	0.0089393872767686
Q9NNW7	P50402	0.0089393872767686
Q6ZMP0	P61158	0.0089393872767686
P50402	Q16774	0.0089393872767686
P50402	Q5JUX0	0.0089393872767686
Q99536	Q9BRK4	0.0089393872767686
Q969F9	O00625	0.0089393872767686
Q9BZM5	Q9NXH8	0.0089393872767686
P10589	Q92917	0.0089393872767686
Q99459	Q8WW59	0.0089393872767686
Q9Y6Q5	Q9UL63	0.0089393872767686
Q13015	P35052	0.0089393872767686
Q6PCB8	Q9P1U1	0.0089393872767686
Q13015	O15318	0.0089393872767686
Q6WCQ1	Q01469	0.0089393872767686
P19971	Q02809	0.0089393872767686
Q9Y6I3	Q8N302	0.0089393872767686
Q15363	Q6ZMP0	0.0089393872767686
O00471	O43847	0.0089393872767686
O75820	P18206	0.0089393872767686
Q9UJJ9	P15311	0.0089393872767686
Q9H6T0	Q10713	0.0089393872767686
Q5VWZ2	Q9C029	0.0089393872767686
Q96F86	Q99988	0.0089393872767686
Q5SNT2	Q8WVB6	0.0089393872767686
Q9Y4L5	Q9Y305	0.0089393872767686
P55809	Q96DA2	0.0089393872767686
Q9P1U1	Q9NWZ8	0.0089393872767686
Q9P1U1	Q9NVV0	0.0089393872767686
Q9P1U1	Q8NDZ6	0.0089393872767686
Q99715	Q3SXY8	0.0089393872767686
P57678	P14222	0.0089393872767686
Q9Y6I3	Q96S16	0.0089393872767686
Q15363	Q9BUH6	0.0089393872767686
Q02447	P62857	0.0089393872767686
P62857	Q9Y6Y0	0.0089393872767686
Q8WVR3	P0C0S8	0.0089393872767686
P61970	Q6PCD5	0.0089393872767686
P26368	Q96KR6	0.0089393872767686
Q96KR6	Q9Y6I3	0.0089393872767686
Q9Y6I3	O00244	0.0089393872767686
Q9H3L0	P0C0S8	0.0089393872767686
P61158	Q53HC9	0.0089393872767686
O75820	Q9Y6I3	0.0089393872767686
Q14160	Q9NY33	0.0089393872767686
Q9Y6I3	Q8IYQ7	0.0089393872767686
Q9Y6I3	Q93096	0.0089393872767686
Q9Y2X0	Q9Y6I3	0.0089393872767686
P13804	Q96S16	0.0089393872767686
Q9P0P0	Q13557	0.0089393872767686
P17480	O14907	0.0089393872767686
P52569	O14907	0.0089393872767686
Q9Y6D5	O95834	0.0089393872767686
Q9BU02	P20962	0.0089393872767686
P15559	Q6PJT7	0.0089393872767686
Q92817	P49588	0.0089393872767686
P15559	O00273	0.0089393872767686
P61970	Q9P206	0.0089393872767686
P61970	Q15697	0.0089393872767686
P61970	Q13705	0.0089393872767686
Q9ULW8	Q13557	0.0089393872767686
Q99653	Q12765	0.0089393872767686
Q9H061	P12644	0.0089393872767686
P98160	P61962	0.0089393872767686
Q9NRB3	P60903	0.0089393872767686
Q8NFJ5	Q9UEG4	0.0089393872767686
O94910	P60903	0.0089393872767686
P20042	Q15034	0.0089393872767686
Q9NY33	Q96EY7	0.0089393872767686
Q9Y3E7	Q13557	0.0089393872767686
Q9P1U1	Q7Z7E8	0.0089393872767686
Q9H173	Q9NQX4	0.0089393872767686
O14907	Q5T440	0.0089393872767686
O43164	Q9C029	0.0089393872767686
Q8N5P1	Q96G03	0.0089393872767686
P0DPH7	Q12788	0.0089393872767686
Q6DN90	Q9NPJ3	0.0089393872767686
Q9Y2A9	Q9NQX4	0.0089393872767686
Q3MJ16	Q9NRG9	0.0089393872767686
Q15031	O15479	0.0089393872767686
Q14393	Q9HBG6	0.0089393872767686
Q96IZ0	Q9BUH6	0.0089393872767686
P52435	Q9Y2A9	0.0089393872767686
Q12846	Q9Y2A9	0.0089393872767686
Q9NUT2	P31146	0.0089393872767686
P06132	Q9ULG6	0.0089393872767686
O15235	O15554	0.0089393872767686
O14907	Q8NHH9	0.0089393872767686
Q9UJC5	O15228	0.0089393872767686
Q9UJC5	Q8WVK2	0.0089393872767686
Q9BWS9	Q96GD0	0.0089393872767686
Q9BZM5	Q96RS6	0.0089393872767686
P56962	Q9ULW8	0.0089393872767686
P22492	Q9Y2A9	0.0089393872767686
Q9H173	O75467	0.0089393872767686
Q9Y653	P26373	0.0089393872767686
O43405	P21291	0.0089393872767686
Q02338	Q8WVS4	0.0089393872767686
Q02338	Q9NSV4	0.0089393872767686
Q02338	P25490	0.0089393872767686
Q03169	P61962	0.0089393872767686
Q14376	Q02338	0.0089393872767686
Q96BN2	Q9UKV5	0.0089393872767686
Q9UJC5	Q70EL1	0.0089393872767686
Q8IVM0	Q9UKV5	0.0089393872767686
Q9UHD9	Q8NBK3	0.0089393872767686
Q9NUT2	P20962	0.0089393872767686
O15127	Q8WW59	0.0089393872767686
P15153	Q9ULR0	0.0089393872767686
O95834	P54289	0.0089393872767686
Q96KP4	Q07864	0.0089393872767686
Q9H8K7	Q8NAT1	0.0089393872767686
Q9H6T3	Q29980	0.0089393872767686
P21399	Q7Z7K6	0.0089393872767686
Q96AD5	P14550	0.0089393872767686
Q96EE3	P98082	0.0089393872767686
P49840	P14550	0.0089393872767686
A1L390	P14550	0.0089393872767686
Q15785	O43819	0.0089393872767686
Q8IWJ2	P14550	0.0089393872767686
P35670	P09455	0.0089393872767686
Q15942	O60462	0.0089393872767686
Q15942	Q96EC8	0.0089393872767686
Q9UHI8	Q96JH7	0.0089393872767686
Q9UHI8	Q96KB5	0.0089393872767686
O60563	P14550	0.0089393872767686
P52655	Q86X29	0.0089393872767686
Q6DT37	P60520	0.0089393872767686
Q9UII5	Q86X29	0.0089393872767686
P02766	Q86X29	0.0089393872767686
P24158	P14550	0.0089393872767686
Q9UGI8	Q86VI4	0.0089393872767686
P13284	Q9Y4P3	0.0089393872767686
Q9UKK3	Q07065	0.0089393872767686
Q14202	P09417	0.0089393872767686
Q9BQ52	Q8IY63	0.0089393872767686
Q9UBX8	P14550	0.0089393872767686
Q8N4L2	Q96DH6	0.0089393872767686
Q14773	P14550	0.0089393872767686
Q8NI22	Q86X29	0.0089393872767686
Q9UII5	P14550	0.0089393872767686
Q9UHY7	Q86X29	0.0089393872767686
Q9UHY7	Q96DH6	0.0089393872767686
A1XBS5	P14550	0.0089393872767686
P14550	10357	0.0089393872767686
O75182	P14550	0.0089393872767686
Q9ULV3	P14550	0.0089393872767686
O75629	Q96DH6	0.0089393872767686
Q8NDA8	Q0VGL1	0.0089393872767686
P00441	57472	0.0089393872767686
Q9UK96	P00441	0.0089393872767686
Q9NYJ8	P00441	0.0089393872767686
P00441	O95456	0.0089393872767686
P63000	Q96RF0	0.0089393872767686
Q99700	Q6UVK1	0.0089393872767686
Q9BRB3	P25311	0.0089393872767686
Q08043	Q9UHD1	0.0089393872767686
Q9Y5Q8	A4D1S0	0.0089393872767686
Q9BY89	P10589	0.0089393872767686
P78356	P00441	0.0089393872767686
P62277	28452	0.0089393872767686
28912	P31937	0.0089393872767686
Q8IZL8	Q15828	0.0089393872767686
P82909	Q32P44	0.0089393872767686
O75874	P34741	0.0089393872767686
Q96NR8	Q96I99	0.0089393872767686
Q14202	P21926	0.0089393872767686
Q13615	Q8IW75	0.0089393872767686
Q92979	O14681	0.0089393872767686
Q8N5M4	Q9BZ76	0.0089393872767686
Q9Y6Q5	Q13620	0.0089393872767686
O43402	P08582	0.0089393872767686
Q96J42	P62330	0.0089393872767686
3503	Q14254	0.0089393872767686
Q9NS73	P14927	0.0089393872767686
O75052	P14927	0.0089393872767686
O15258	O95571	0.0089393872767686
101929950	Q2MV58	0.0089393872767686
P14927	Q9H3R5	0.0089393872767686
Q92567	P36551	0.0089393872767686
P07996	Q14254	0.0089393872767686
O75600	P18510	0.0089393872767686
O75600	Q03001	0.0089393872767686
Q96PQ6	P53041	0.0089393872767686
Q9Y3C6	Q5VTB9	0.0089393872767686
Q9UGK8	P58317	0.0089393872767686
Q9UGI8	P63272	0.0089393872767686
Q99538	Q14667	0.0089393872767686
Q16762	Q9BZE9	0.0089393872767686
Q14674	Q68CR1	0.0089393872767686
P10589	P49841	0.0089393872767686
Q9Y6Q5	Q86UP2	0.0089393872767686
Q96BI1	O15350	0.0089393872767686
Q13671	Q13427	0.0089393872767686
Q8IYT4	P60520	0.0089393872767686
O00214	Q8WTT2	0.0089393872767686
155660	P08253	0.0089393872767686
Q9UGI8	Q9NRW1	0.0089393872767686
Q99538	Q9H3L0	0.0089393872767686
P51178	P49959	0.0089393872767686
Q6AZY7	P49959	0.0089393872767686
Q01459	P62879	0.0089393872767686
Q9UNM6	P11277	0.0089393872767686
Q76FK4	P62879	0.0089393872767686
Q08380	Q8WVY7	0.0089393872767686
Q8IYS0	P22102	0.0089393872767686
Q99536	P29320	0.0089393872767686
Q99536	Q9NRP0	0.0089393872767686
Q99536	Q6UX53	0.0089393872767686
Q96GC5	P18510	0.0089393872767686
Q8NDA8	P62820	0.0089393872767686
P09525	Q08AF3	0.0089393872767686
P09525	A7E2V4	0.0089393872767686
P49755	Q9UL12	0.0089393872767686
P09525	Q53HC9	0.0089393872767686
P07996	Q13643	0.0089393872767686
Q96S59	Q8WW59	0.0089393872767686
Q99536	P46100	0.0089393872767686
P14174	P42336	0.0089393872767686
O60663	P22102	0.0089393872767686
Q8WUH2	F5GYL9	0.0089393872767686
Q9UGU0	P49810	0.0089393872767686
Q14596	F5GYL9	0.0089393872767686
Q01813	P21128	0.0089393872767686
Q08380	Q9NZ32	0.0089393872767686
P08754	Q86SK9	0.0089393872767686
O94952	Q92802	0.0089393872767686
Q8WVM0	Q15075	0.0089393872767686
Q8NBJ9	P21399	0.0089393872767686
Q99798	Q15390	0.0089393872767686
Q6NZY4	P49903	0.0089393872767686
Q99538	Q8WXE1	0.0089393872767686
Q9UN36	P09936	0.0089393872767686
P09936	A2RRD8	0.0089393872767686
Q9UGK8	Q9NQG5	0.0089393872767686
Q9UGK8	P18075	0.0089393872767686
Q9H3L0	Q9UGI8	0.0089393872767686
Q6IPR3	P14550	0.0089393872767686
C9J7I0	Q99538	0.0089393872767686
P33947	Q9NPD8	0.0089393872767686
Q6NUS6	O60218	0.0089393872767686
O95057	Q9UGI8	0.0089393872767686
Q99538	Q9P289	0.0089393872767686
P53708	P21399	0.0089393872767686
O43488	Q8IUF1	0.0089393872767686
Q7LGA3	28452	0.0089393872767686
Q969J3	P14550	0.0089393872767686
P27144	Q9NQ11	0.0089393872767686
P27144	Q8IUR0	0.0089393872767686
P20839	A0MZ66	0.0089393872767686
P15153	Q13427	0.0089393872767686
P27144	P55082	0.0089393872767686
Q2TB90	Q96S59	0.0089393872767686
Q86WX3	Q9Y256	0.0089393872767686
P22102	Q13303	0.0089393872767686
P22102	O43739	0.0089393872767686
Q6ZRI6	Q16762	0.0089393872767686
Q12767	P14550	0.0089393872767686
P21399	Q09019	0.0089393872767686
P09936	P21128	0.0089393872767686
Q9UK45	Q96DH6	0.0089393872767686
P62068	Q96DH6	0.0089393872767686
Q9BPX5	Q9H832	0.0089393872767686
Q8N6Y1	Q15572	0.0089393872767686
Q86U86	Q9NPJ3	0.0089393872767686
Q86X52	Q14116	0.0089393872767686
Q92828	O60749	0.0089393872767686
Q8WXF1	Q9H019	0.0089393872767686
Q9P2R7	O95631	0.0089393872767686
P26572	Q9GZZ8	0.0089393872767686
Q9UNS1	Q96S06	0.0089393872767686
P50151	P49711	0.0089393872767686
Q9P2R7	28796	0.0089393872767686
Q969H8	Q13563	0.0089393872767686
O75882	Q9UPQ3	0.0089393872767686
Q92520	O14715	0.0089393872767686
P63172	Q9H329	0.0089393872767686
Q8NEX9	Q9Y2X9	0.0089393872767686
O00515	Q9BVC6	0.0089393872767686
P82979	Q5FWF4	0.0089393872767686
P82979	Q92854	0.0089393872767686
P82979	P13929	0.0089393872767686
O15120	P78540	0.0089393872767686
Q8WXF1	Q96MV1	0.0089393872767686
Q8NAN2	P39019	0.0089393872767686
Q99081	P39019	0.0089393872767686
Q92520	Q96HR8	0.0089393872767686
Q6GTS8	Q8IXI1	0.0089393872767686
P0C869	O75600	0.0089393872767686
P68366	Q9NT62	0.0089393872767686
P22223	Q96A54	0.0089393872767686
Q9P2R7	Q5VVQ6	0.0089393872767686
O75600	Q96BN2	0.0089393872767686
O75600	P12532	0.0089393872767686
Q96P63	Q9UL33	0.0089393872767686
Q96P63	Q7L8W6	0.0089393872767686
O15033	Q14254	0.0089393872767686
P51587	O60493	0.0089393872767686
Q9NWU5	Q9H1E1	0.0089393872767686
O00422	Q8IV63	0.0089393872767686
Q6UVM3	P39019	0.0089393872767686
O75882	Q9Y244	0.0089393872767686
O60493	O43264	0.0089393872767686
O15270	Q96DB5	0.0089393872767686
Q08188	Q92567	0.0089393872767686
Q969H8	P62979	0.0089393872767686
P35754	Q8IXI1	0.0089393872767686
P48645	Q8TCG1	0.0089393872767686
Q5T601	O75688	0.0089393872767686
O95571	P82663	0.0089393872767686
P08758	Q8IYN0	0.0089393872767686
P53618	P15309	0.0089393872767686
Q08188	P05496	0.0089393872767686
Q4V339	P78537	0.0089393872767686
P61160	Q96EU6	0.0089393872767686
Q9UPQ0	P36915	0.0089393872767686
Q9UI30	A6ZKI3	0.0089393872767686
P05114	Q32P28	0.0089393872767686
Q8WUM0	Q9NS15	0.0089393872767686
Q8WVJ2	Q86SQ4	0.0089393872767686
Q9NZR1	P27449	0.0089393872767686
P08962	P62736	0.0089393872767686
P68366	Q13064	0.0089393872767686
Q969G5	Q8IXI1	0.0089393872767686
Q96BJ8	Q9P2R7	0.0089393872767686
Q9BU89	P35998	0.0089393872767686
O75882	Q9BU89	0.0089393872767686
Q9NWV8	Q4V339	0.0089393872767686
P32926	P35998	0.0089393872767686
O43513	Q9Y277	0.0089393872767686
Q9P2R7	O95825	0.0089393872767686
Q13426	P62699	0.0089393872767686
P48163	Q96A37	0.0089393872767686
O43924	Q4V339	0.0089393872767686
Q08379	O94782	0.0089393872767686
P0C869	Q14254	0.0089393872767686
Q96P63	56604	0.0089393872767686
P68366	Q5SVQ8	0.0089393872767686
P68366	Q8N3X1	0.0089393872767686
Q4V328	Q8IXI1	0.0089393872767686
Q68CQ4	P30532	0.0089393872767686
O15234	P49903	0.0089393872767686
P24844	Q96CN4	0.0089393872767686
Q8N3Z3	Q7Z739	0.0089393872767686
Q4V339	P15884	0.0089393872767686
O60462	P82912	0.0089393872767686
Q9NSY1	P24468	0.0089393872767686
P49247	Q96PD2	0.0089393872767686
Q8IUC4	Q7Z739	0.0089393872767686
P82979	Q15041	0.0089393872767686
O15033	Q7Z739	0.0089393872767686
Q9BSW2	Q96P63	0.0089393872767686
O60244	Q4V339	0.0089393872767686
P53990	P08069	0.0089393872767686
P16083	P33240	0.0089393872767686
Q14254	Q7Z403	0.0089393872767686
Q86VU5	Q14254	0.0089393872767686
P98160	O75531	0.0089393872767686
Q9NRG7	Q96P63	0.0089393872767686
Q14161	Q4V339	0.0089393872767686
Q15468	Q68CR1	0.0089393872767686
Q96HR3	O75531	0.0089393872767686
Q9UPN9	Q86U42	0.0089393872767686
O75882	P00352	0.0089393872767686
Q96QD9	Q6DKJ4	0.0089393872767686
Q99584	Q5BJD5	0.0089393872767686
Q13137	Q9BYW2	0.0089393872767686
Q9BZK7	O43826	0.0089393872767686
Q9NPE2	Q9BZK7	0.0089393872767686
Q96BZ8	P17050	0.0089393872767686
P08648	P21964	0.0089393872767686
Q8TEB9	P16070	0.0089393872767686
P00747	P08069	0.0089393872767686
O15231	Q9BY67	0.0089393872767686
P11310	Q8NBE8	0.0089393872767686
A7KAX9	P11310	0.0089393872767686
Q9UNS1	P51659	0.0089393872767686
Q96S06	28908	0.0089393872767686
P48163	Q9Y244	0.0089393872767686
P19971	Q08209	0.0089393872767686
P82979	Q9BWE0	0.0089393872767686
P21964	Q9H672	0.0089393872767686
Q01970	O75688	0.0089393872767686
Q5T3U5	P22223	0.0089393872767686
Q8IUD2	P08574	0.0089393872767686
Q9UMY4	Q9BVT8	0.0089393872767686
Q8TB96	Q9BX63	0.0089393872767686
Q9BSV6	Q96BW9	0.0089393872767686
Q8NEV8	O76024	0.0089393872767686
Q86YZ3	O60888	0.0089393872767686
Q96E35	P98082	0.0089393872767686
Q9P0V3	P82979	0.0089393872767686
Q9NX07	O75145	0.0089393872767686
3501	Q969Q0	0.0089393872767686
Q7Z5Y6	O15270	0.0089393872767686
Q9BQ67	Q7Z5Y6	0.0089393872767686
Q9Y2V2	Q32P28	0.0089393872767686
P40426	O00422	0.0089393872767686
P82979	Q99457	0.0089393872767686
Q7Z5Y6	P11310	0.0089393872767686
P27037	Q16610	0.0089393872767686
Q16610	Q01970	0.0089393872767686
Q16610	Q9NUQ9	0.0089393872767686
Q14681	O15270	0.0089393872767686
Q9BY67	P34820	0.0089393872767686
O95299	Q9UH17	0.0089393872767686
Q9BY67	Q9ULZ3	0.0089393872767686
Q5T601	O43488	0.0089393872767686
O14818	P01130	0.0089393872767686
Q96E35	Q14258	0.0089393872767686
Q53HC5	P27037	0.0089393872767686
Q15262	P98082	0.0089393872767686
Q8N539	O14929	0.0089393872767686
Q15262	O75688	0.0089393872767686
Q5T601	O14929	0.0089393872767686
Q15262	Q14258	0.0089393872767686
Q9H9V9	Q15050	0.0089393872767686
Q00765	Q9H967	0.0089393872767686
Q8N8S7	Q86SQ4	0.0089393872767686
P07942	Q8WVJ2	0.0089393872767686
P07942	P04075	0.0089393872767686
Q86VZ4	P05198	0.0089393872767686
Q8TDY2	P48637	0.0089393872767686
O75044	P48637	0.0089393872767686
P62854	A8MXV4	0.0089393872767686
Q04724	Q9UPQ0	0.0089393872767686
Q9NQ11	O95147	0.0089393872767686
P46100	P48637	0.0089393872767686
O94955	P05198	0.0089393872767686
P69849	Q8IYT4	0.0089393872767686
Q4V339	O75330	0.0089393872767686
Q6P6C2	Q68CR1	0.0089393872767686
Q9UIU6	P48637	0.0089393872767686
Q9H9J4	P48637	0.0089393872767686
Q9UPW5	P48637	0.0089393872767686
Q6UX53	P48637	0.0089393872767686
Q9UBB5	P48637	0.0089393872767686
Q9NZC9	P48637	0.0089393872767686
O76082	P08754	0.0089393872767686
Q96GM8	Q96HE7	0.0089393872767686
O15287	P08754	0.0089393872767686
Q9H7H0	Q96TA1	0.0089393872767686
Q9UGM3	Q15257	0.0089393872767686
Q86U86	Q00796	0.0089393872767686
Q8WXI9	Q15257	0.0089393872767686
Q86U86	Q9Y316	0.0089393872767686
Q92620	P53611	0.0089393872767686
P08758	Q9NZ56	0.0089393872767686
P07996	Q96EI5	0.0089393872767686
Q96EI5	P18510	0.0089393872767686
Q92844	P08754	0.0089393872767686
P18510	P63172	0.0089393872767686
Q9Y5R4	P08754	0.0089393872767686
O60353	P00491	0.0089393872767686
Q9HAU4	P08754	0.0089393872767686
P59998	Q8IUH4	0.0089393872767686
P51114	P02774	0.0089393872767686
Q96JB3	O00422	0.0089393872767686
Q9UC06	Q15257	0.0089393872767686
Q86U06	Q86SQ4	0.0089393872767686
Q86Y39	O75145	0.0089393872767686
Q5T601	Q7KZF4	0.0089393872767686
Q92597	P62875	0.0089393872767686
Q9NRG0	Q96T17	0.0089393872767686
Q96NU0	P58557	0.0089393872767686
Q8NB50	O15350	0.0089393872767686
Q9NRG0	Q14680	0.0089393872767686
Q9NRG0	Q8WXA9	0.0089393872767686
Q7Z628	P68036	0.0089393872767686
P46736	Q99650	0.0089393872767686
Q8WUJ3	P68036	0.0089393872767686
Q96QG7	Q86Y39	0.0089393872767686
P68036	P23280	0.0089393872767686
Q3SXY8	Q9UBG3	0.0089393872767686
Q9P1U1	Q9H6U8	0.0089393872767686
P07476	Q9H6R0	0.0089393872767686
Q29980	Q15125	0.0089393872767686
P18510	Q9HBR0	0.0089393872767686
O94901	Q15828	0.0089393872767686
O76070	Q2TAY7	0.0089393872767686
Q9UBU6	P12644	0.0089393872767686
Q96BK5	Q9GZT8	0.0089393872767686
Q9GZT8	Q8NB46	0.0089393872767686
P17661	P18859	0.0089393872767686
Q15828	O15350	0.0089393872767686
Q8TBB5	O43167	0.0089393872767686
Q15751	P48960	0.0089393872767686
Q13190	Q08752	0.0089393872767686
O00746	O43670	0.0089393872767686
Q6PD62	Q9HBR0	0.0089393872767686
3503	Q9HBR0	0.0089393872767686
Q6UX71	P49736	0.0089393872767686
Q92597	Q86XK2	0.0089393872767686
P58557	O95747	0.0089393872767686
Q92597	Q5T7M9	0.0089393872767686
Q8TEA8	Q9BRX2	0.0089393872767686
P04040	P42566	0.0089393872767686
P62736	P14222	0.0089393872767686
Q16740	P40855	0.0089393872767686
Q9H819	Q96FV9	0.0089393872767686
Q15847	Q8WUD4	0.0089393872767686
645345	100507703	0.0089393872767686
P21964	Q9NRG1	0.0089393872767686
P21964	P24158	0.0089393872767686
P21964	P02766	0.0089393872767686
Q9NRD1	P35611	0.0089393872767686
P21964	P30613	0.0089393872767686
Q9UGU0	P30086	0.0089393872767686
Q9UGM3	Q96EI5	0.0089393872767686
Q9UBU6	Q6P4A8	0.0089393872767686
Q92828	Q8NBT2	0.0089393872767686
Q9NRD1	Q96L92	0.0089393872767686
Q14596	Q9NP97	0.0089393872767686
Q14004	A6NDG6	0.0089393872767686
Q14596	A6NDG6	0.0089393872767686
Q9NRD1	Q96JB5	0.0089393872767686
Q9NS73	Q8WZA1	0.0089393872767686
Q08188	O95571	0.0089393872767686
Q8IYS1	P13591	0.0089393872767686
P52788	Q6DKI1	0.0089393872767686
Q86SQ4	Q8IY67	0.0089393872767686
Q13630	Q9UPQ0	0.0089393872767686
Q6W2J9	P98082	0.0089393872767686
P56545	P13726	0.0089393872767686
Q50LG9	Q9UPQ0	0.0089393872767686
O14548	P56545	0.0089393872767686
Q6XQN6	P52298	0.0089393872767686
P02452	Q6PK18	0.0089393872767686
O95502	Q9P2R7	0.0089393872767686
Q9UHY8	P08754	0.0089393872767686
O95147	P11117	0.0089393872767686
P20839	O95147	0.0089393872767686
P49641	Q8IUR0	0.0089393872767686
P56377	100507703	0.0089393872767686
P49641	P36873	0.0089393872767686
A6NDG6	P55058	0.0089393872767686
Q13439	P17050	0.0089393872767686
P80404	P08754	0.0089393872767686
Q96T88	Q96DA0	0.0089393872767686
O95299	P26378	0.0089393872767686
Q12860	Q96EL2	0.0089393872767686
P86790	O75608	0.0089393872767686
3503	P46736	0.0089393872767686
Q12860	Q96EI5	0.0089393872767686
Q9H9B1	P22223	0.0089393872767686
Q96HR8	P22223	0.0089393872767686
P02763	Q96S06	0.0089393872767686
Q9H9J2	P46531	0.0089393872767686
Q9Y375	Q14192	0.0089393872767686
388524	P63172	0.0089393872767686
Q99650	Q96EL2	0.0089393872767686
P18510	Q9BSK2	0.0089393872767686
3503	P86790	0.0089393872767686
Q15257	Q96F07	0.0089393872767686
Q8TDL5	Q96EI5	0.0089393872767686
O15270	Q9UPZ9	0.0089393872767686
Q13216	P08754	0.0089393872767686
P16152	Q9UL12	0.0089393872767686
Q92598	Q8TAX7	0.0089393872767686
P30533	Q96EP0	0.0089393872767686
Q92598	Q8N729	0.0089393872767686
Q92598	Q5TA31	0.0089393872767686
P08311	Q9UPQ0	0.0089393872767686
Q8N531	Q9UPQ0	0.0089393872767686
P56545	Q8N531	0.0089393872767686
Q15847	Q15818	0.0089393872767686
100288406	Q9UPQ0	0.0089393872767686
O14979	Q9BUW7	0.0089393872767686
O14979	Q50LG9	0.0089393872767686
O60934	100507703	0.0089393872767686
Q6P4E1	P08754	0.0089393872767686
Q15696	P08754	0.0089393872767686
O00629	Q29980	0.0089393872767686
Q6P1M3	O95487	0.0089393872767686
P55327	Q9Y672	0.0089393872767686
Q8N6Y1	A6NKT7	0.0089393872767686
Q9UNZ2	P30038	0.0089393872767686
P08134	Q96S44	0.0089393872767686
P49023	P09601	0.0089393872767686
P80188	Q7RTS9	0.0089393872767686
Q9UKY4	P06703	0.0089393872767686
Q6IBW4	Q96C19	0.0089393872767686
Q92888	P28331	0.0089393872767686
A6NIL8	P06899	0.0089393872767686
Q9P0V9	Q6PJ61	0.0089393872767686
Q8NC60	Q16658	0.0089393872767686
Q9BWE0	Q6PJ61	0.0089393872767686
A6NIL8	Q6PJ61	0.0089393872767686
Q9BUR4	Q15262	0.0089393872767686
P09417	P36896	0.0089393872767686
Q9NQP4	Q15847	0.0089393872767686
Q01469	Q86X83	0.0089393872767686
P26232	Q96R06	0.0089393872767686
P80188	Q9UKY4	0.0089393872767686
P13010	Q9NPI1	0.0089393872767686
Q8N539	Q9BUR4	0.0089393872767686
O43837	Q9NWS8	0.0089393872767686
A6NHR9	E5RIL1	0.0089393872767686
P49736	Q5HYA8	0.0089393872767686
P51636	O94782	0.0089393872767686
P21964	Q9H4F1	0.0089393872767686
P21964	Q8IWJ2	0.0089393872767686
Q8NHS3	Q8WX93	0.0089393872767686
Q96R06	Q16658	0.0089393872767686
Q8IWU5	Q8WX93	0.0089393872767686
O75376	Q9NY47	0.0089393872767686
Q9BQD3	Q99829	0.0089393872767686
Q86U42	Q9ULW8	0.0089393872767686
P13010	Q3KP31	0.0089393872767686
Q96D71	P46199	0.0089393872767686
Q5VWQ0	P62491	0.0089393872767686
Q6NT55	Q96FN4	0.0089393872767686
Q9H9E3	Q8WX93	0.0089393872767686
Q9NY47	Q99986	0.0089393872767686
P08603	Q6PJ61	0.0089393872767686
Q6P2E9	O75342	0.0089393872767686
Q15633	P01008	0.0089393872767686
P82979	Q9UJ04	0.0089393872767686
P49005	O75342	0.0089393872767686
Q2TB90	P30086	0.0089393872767686
Q9NRD1	P0C0L4	0.0089393872767686
O00178	P12429	0.0089393872767686
Q92828	Q9HAS0	0.0089393872767686
O00422	Q9P2E7	0.0089393872767686
Q9UK59	P98160	0.0089393872767686
P82979	Q5TCX8	0.0089393872767686
O60684	P09110	0.0089393872767686
Q13439	Q96JG8	0.0089393872767686
Q9C0D2	P08754	0.0089393872767686
Q9UHI6	Q8WW59	0.0089393872767686
P78549	P08754	0.0089393872767686
Q8N539	Q9BTW9	0.0089393872767686
54101	Q14677	0.0089393872767686
P48681	P26572	0.0089393872767686
Q9H0C8	Q15633	0.0089393872767686
Q9Y3P4	Q9NRD1	0.0089393872767686
Q86V81	Q8IVL5	0.0089393872767686
P21964	Q6IPR3	0.0089393872767686
Q96FV2	Q15633	0.0089393872767686
Q8N2G8	Q15847	0.0089393872767686
Q9Y277	Q8IVL5	0.0089393872767686
Q9Y277	P17535	0.0089393872767686
Q02252	P51114	0.0089393872767686
Q9BQC3	P51114	0.0089393872767686
Q9NYW8	Q9Y277	0.0089393872767686
Q86V81	Q9Y6L7	0.0089393872767686
O43314	P51114	0.0089393872767686
O95271	A6NDG6	0.0089393872767686
P15924	100528064	0.0089393872767686
Q9P2K8	O00422	0.0089393872767686
Q9C0F1	P30086	0.0089393872767686
Q5T2R2	P06899	0.0089393872767686
Q504T8	Q9NVI1	0.0089393872767686
Q86XZ4	O43405	0.0089393872767686
Q92567	O95260	0.0089393872767686
P07199	Q14651	0.0089393872767686
126235	Q13501	0.0089393872767686
Q8NEZ3	O43148	0.0089393872767686
O43148	Q6ZMK1	0.0089393872767686
Q8WV60	P30085	0.0089393872767686
Q9BPX5	P30622	0.0089393872767686
O43148	Q9H5N1	0.0089393872767686
Q15005	O43240	0.0089393872767686
O95199	Q86XF0	0.0089393872767686
Q9BV20	Q9H788	0.0089393872767686
Q92620	Q8WY54	0.0089393872767686
Q8N2E2	Q96E22	0.0089393872767686
Q8N2E2	Q9H8H0	0.0089393872767686
A0PK00	Q8N2E2	0.0089393872767686
Q8N2E2	O43240	0.0089393872767686
Q9UNH7	P06396	0.0089393872767686
P07996	Q5C9Z4	0.0089393872767686
Q9BPX5	Q6MZP7	0.0089393872767686
O43148	Q5TA31	0.0089393872767686
Q6ZRI6	Q13433	0.0089393872767686
Q16204	Q9NXS2	0.0089393872767686
Q8N5D0	Q8TAG9	0.0089393872767686
P42765	O00763	0.0089393872767686
Q6P4A8	Q9BX40	0.0089393872767686
O15160	O75556	0.0089393872767686
P13612	Q8IUE6	0.0089393872767686
P21128	Q9UK76	0.0089393872767686
Q9HCM9	O95347	0.0089393872767686
B2RTY4	P26006	0.0089393872767686
P27037	P61604	0.0089393872767686
P51530	Q8WVY7	0.0089393872767686
Q13835	Q01484	0.0089393872767686
Q6P9B6	P83731	0.0089393872767686
O95258	Q96SB4	0.0089393872767686
O75943	O94985	0.0089393872767686
O94829	Q9NXG2	0.0089393872767686
3503	Q5C9Z4	0.0089393872767686
O75410	Q6PJ61	0.0089393872767686
Q8N680	Q9UBU9	0.0089393872767686
Q13114	Q6PJ61	0.0089393872767686
Q12824	Q16658	0.0089393872767686
P17152	Q8WX93	0.0089393872767686
P06899	Q9Y4J8	0.0089393872767686
P06899	Q8TAD7	0.0089393872767686
Q9H6Y7	Q6PJ61	0.0089393872767686
Q9BWL3	Q9Y315	0.0089393872767686
Q99457	Q9UBU9	0.0089393872767686
O43148	Q8N531	0.0089393872767686
Q9BWE0	Q9NX61	0.0089393872767686
Q12891	P30419	0.0089393872767686
3136	Q8NDL9	0.0089393872767686
Q9C0A0	Q6PJ61	0.0089393872767686
O76062	Q6PJ61	0.0089393872767686
P06899	Q04206	0.0089393872767686
Q9HC78	O14828	0.0089393872767686
Q13613	Q16658	0.0089393872767686
O60232	Q9NUP9	0.0089393872767686
Q9UBR2	Q96PV6	0.0089393872767686
Q9P0J1	Q9NR77	0.0089393872767686
Q9BPX5	Q00613	0.0089393872767686
Q92674	O43148	0.0089393872767686
Q6P1L8	O75845	0.0089393872767686
440519	P40937	0.0089393872767686
Q9ULC5	Q9UJP4	0.0089393872767686
Q14592	Q8WTV0	0.0089393872767686
Q9ULC5	Q96F45	0.0089393872767686
P40937	3507	0.0089393872767686
Q14651	Q13315	0.0089393872767686
Q8N490	Q9H6S3	0.0089393872767686
Q9UJC5	Q9UL54	0.0089393872767686
Q9UJC5	P15336	0.0089393872767686
Q9UJC5	O00192	0.0089393872767686
Q8WYQ5	Q6PJ61	0.0089393872767686
P13674	Q9Y5H2	0.0089393872767686
Q96B26	Q9BRT8	0.0089393872767686
O95817	P21926	0.0089393872767686
Q00537	P51114	0.0089393872767686
O75907	P24844	0.0089393872767686
P22033	P30613	0.0089393872767686
Q99584	Q9NWS8	0.0089393872767686
Q02818	Q7Z3C6	0.0089393872767686
O95785	P24844	0.0089393872767686
P24844	Q92508	0.0089393872767686
Q9Y6A5	P24844	0.0089393872767686
P42892	Q7Z7G8	0.0089393872767686
Q969S3	Q86U28	0.0089393872767686
P06899	Q9NVK5	0.0089393872767686
Q9NXG6	Q9C0D3	0.0089393872767686
P47897	Q9NZ53	0.0089393872767686
Q13685	Q8NEX9	0.0089393872767686
O75376	P26232	0.0089393872767686
Q8NC60	P53384	0.0089393872767686
Q3KP31	Q99829	0.0089393872767686
Q86YB8	Q86U42	0.0089393872767686
Q9Y397	Q9Y315	0.0089393872767686
Q5GLZ8	P38646	0.0089393872767686
Q04725	P36897	0.0089393872767686
Q08117	P36897	0.0089393872767686
P26639	Q9NW07	0.0089393872767686
Q9P0R6	Q8WTS6	0.0089393872767686
O75414	O14672	0.0089393872767686
P02794	Q9UGP4	0.0089393872767686
P62487	O95302	0.0089393872767686
Q9H977	P16070	0.0089393872767686
Q9H977	P60228	0.0089393872767686
P46934	Q8TCU4	0.0089393872767686
P06744	Q9UI10	0.0089393872767686
Q58EX2	Q99829	0.0089393872767686
Q99829	O95139	0.0089393872767686
P08758	Q86XN8	0.0089393872767686
Q15036	Q99829	0.0089393872767686
Q6P5W5	Q6PJ61	0.0089393872767686
P61601	P36897	0.0089393872767686
P08603	Q9UBU9	0.0089393872767686
Q9HAV0	O14628	0.0089393872767686
P23468	Q9UBQ5	0.0089393872767686
P24844	Q9BPY3	0.0089393872767686
Q9P2J8	P24844	0.0089393872767686
O95793	O95834	0.0089393872767686
P47897	O75907	0.0089393872767686
P07205	P24844	0.0089393872767686
P16383	P24844	0.0089393872767686
Q9BUK6	P24844	0.0089393872767686
Q96IK5	P24844	0.0089393872767686
P24844	P09958	0.0089393872767686
Q6WRX3	Q9UNZ2	0.0089393872767686
O95487	Q03188	0.0089393872767686
P24844	Q6P4R8	0.0089393872767686
Q9UPQ8	P24844	0.0089393872767686
Q86VR2	A0MZ66	0.0089393872767686
Q13671	Q15388	0.0089393872767686
A6NL28-2	P21291	0.0089393872767686
Q3LXA3	Q5JTJ3	0.0089393872767686
P51798	P24844	0.0089393872767686
Q99584	Q9NPE2	0.0089393872767686
Q99584	Q9H1E5	0.0089393872767686
Q96P47	P24844	0.0089393872767686
Q9NYW8	Q9UNZ2	0.0089393872767686
Q9NYQ6	P04075	0.0089393872767686
Q9Y4L5	Q14847	0.0089393872767686
Q14247	645345	0.0089393872767686
Q14247	Q96AN5	0.0089393872767686
28834	Q96DZ1	0.0089393872767686
Q96DZ1	P27216	0.0089393872767686
Q96DZ1	55747	0.0089393872767686
Q14247	Q4G0F5	0.0089393872767686
Q9BV73	P06899	0.0089393872767686
Q96DC9	Q6PJ61	0.0089393872767686
Q14914	Q5BJD5	0.0089393872767686
Q9H7S9	Q9NWZ5	0.0089393872767686
P07339	O15014	0.0089393872767686
Q9NWS8	P78344	0.0089393872767686
P26639	Q9UJ71	0.0089393872767686
P30530	Q5W0B1	0.0089393872767686
P26639	Q9H9J4	0.0089393872767686
Q15751	P58546	0.0089393872767686
P08754	P11226	0.0089393872767686
Q9H334	P08754	0.0089393872767686
Q9Y2C2	P08754	0.0089393872767686
Q5JTW2	Q5JTY5	0.0089393872767686
O75964	O75953	0.0089393872767686
O43678	Q8N0W3	0.0089393872767686
O43678	Q9NUQ8	0.0089393872767686
Q8WWM7	Q01974	0.0089393872767686
P26639	Q8TBC5	0.0089393872767686
P11586	Q86SG7	0.0089393872767686
Q9UKY4	P63167	0.0089393872767686
P02766	P22033	0.0089393872767686
P29966	Q9P0L2	0.0089393872767686
P07339	O60563	0.0089393872767686
Q8WVF1	P29966	0.0089393872767686
Q9NSB8	P29966	0.0089393872767686
Q8N0Z8	Q14444	0.0089393872767686
Q96R05	P51114	0.0089393872767686
O14979	Q13630	0.0089393872767686
Q96SK2	Q9H832	0.0089393872767686
Q9BPZ3	P05114	0.0089393872767686
P21964	155660	0.0089393872767686
Q99757	Q9BZL6	0.0089393872767686
Q9UK59	Q03169	0.0089393872767686
Q96RS0	Q15286	0.0089393872767686
Q9ULP9	P15924	0.0089393872767686
Q8IVS2	Q9NQB0	0.0089393872767686
O75400	Q13049	0.0089393872767686
Q9ULT8	Q9NQB0	0.0089393872767686
Q9NQB0	P28370	0.0089393872767686
P12429	Q13049	0.0089393872767686
P12429	P28370	0.0089393872767686
Q96JG8	Q8WW59	0.0089393872767686
Q13888	P30086	0.0089393872767686
Q9ULT8	P12429	0.0089393872767686
P29966	Q9UJY1	0.0089393872767686
P29966	P00742	0.0089393872767686
P29966	Q9HAU4	0.0089393872767686
Q14240	Q12767	0.0089393872767686
P57729	P22033	0.0089393872767686
Q8NEX9	Q9Y294	0.0089393872767686
P98173	10357	0.0089393872767686
Q15173	P36897	0.0089393872767686
Q9HD34	P36897	0.0089393872767686
P54646	P36897	0.0089393872767686
P29966	Q86SR1	0.0089393872767686
Q13573	P46934	0.0089393872767686
O43795	O60279	0.0089393872767686
Q6PD74	O43795	0.0089393872767686
Q5HYI7	P60228	0.0089393872767686
Q99741	P16070	0.0089393872767686
Q9UK61	Q6UVK1	0.0089393872767686
Q96CX2	P15559	0.0089393872767686
P05204	Q9H5V8	0.0089393872767686
O00160	P22033	0.0089393872767686
Q92979	Q9NY47	0.0089393872767686
Q9NNW7	P36897	0.0089393872767686
P07339	Q12767	0.0089393872767686
P06899	Q92783	0.0089393872767686
Q6NUM6	P24844	0.0089393872767686
O95487	O75907	0.0089393872767686
P29966	Q92844	0.0089393872767686
Q9P258	28452	0.0089393872767686
Q14240	Q92558	0.0089393872767686
Q9P0J1	P59923	0.0089393872767686
Q9P0R6	Q9UBU9	0.0089393872767686
P01040	Q8NEY8	0.0089393872767686
P13674	100528064	0.0089393872767686
P55809	P40855	0.0089393872767686
Q9NSI2	Q13751	0.0089393872767686
Q96IT1	P26358	0.0089393872767686
P55268	Q9ULD2	0.0089393872767686
Q9NY33	P55268	0.0089393872767686
Q9NRF8	P57721	0.0089393872767686
Q9H9V9	Q96CW5	0.0089393872767686
Q9BV57	O94985	0.0089393872767686
P29372	Q9Y251	0.0089393872767686
Q8TBR7	Q9BQE9	0.0089393872767686
O60716	Q8TF32	0.0089393872767686
Q53GS9	Q9NPD7	0.0089393872767686
Q9BUB7	O95171	0.0089393872767686
P04004	Q9H773	0.0089393872767686
O60488	Q6IPR3	0.0089393872767686
Q9HAT2	Q9Y5H2	0.0089393872767686
Q13595	Q9Y251	0.0089393872767686
A1XBS5	Q8WUM9	0.0089393872767686
O95873	O75976	0.0089393872767686
P54725	O14983	0.0089393872767686
Q8IYT4	P04080	0.0089393872767686
Q9BRJ7	Q96A35	0.0089393872767686
O76070	Q10713	0.0089393872767686
P01024	Q9H5V9	0.0089393872767686
Q9UNF1	P01024	0.0089393872767686
Q9BSW2	P22033	0.0089393872767686
Q8WWN8	O75369	0.0089393872767686
O00154	Q68D85	0.0089393872767686
Q9H074	Q9H1E1	0.0089393872767686
P49247	Q07954	0.0089393872767686
Q15847	Q96H22	0.0089393872767686
P13674	55747	0.0089393872767686
Q96B96	P98173	0.0089393872767686
Q8IWS0	Q92466	0.0089393872767686
Q8TBR7	O00506	0.0089393872767686
Q7Z403	P98173	0.0089393872767686
645345	P38646	0.0089393872767686
Q8NE01	Q6ZNF0	0.0089393872767686
28834	P98173	0.0089393872767686
Q9BSW2	P98173	0.0089393872767686
Q9BQT9	Q9NP79	0.0089393872767686
Q6P1S2	O60841	0.0089393872767686
P29317	Q86SG5	0.0089393872767686
P98164	Q86SG5	0.0089393872767686
Q5GLZ8	54865	0.0089393872767686
Q96E11	Q9H974	0.0089393872767686
P29372	P24158	0.0089393872767686
Q16363	Q6PJ61	0.0089393872767686
Q8IWA4	P01920	0.0089393872767686
Q16401	O75688	0.0089393872767686
P49810	Q8WX93	0.0089393872767686
A6NFI3	Q9ULG6	0.0089393872767686
Q96EZ8	Q10713	0.0089393872767686
P51178	P04080	0.0089393872767686
Q9Y3D9	Q9UJ70	0.0089393872767686
Q9H2M9	Q9HAT2	0.0089393872767686
28834	Q86X29	0.0089393872767686
Q9P215	Q8WUM9	0.0089393872767686
O15254	Q86X29	0.0089393872767686
Q9UL33	P08253	0.0089393872767686
O15033	P14550	0.0089393872767686
O75460	P14550	0.0089393872767686
Q5SXM2	P14550	0.0089393872767686
Q5SYE7	P14550	0.0089393872767686
Q9UNN8	Q9P2M7	0.0089393872767686
Q7L1W4	P60709	0.0089393872767686
Q96DR8	Q96BP2	0.0089393872767686
Q6R2W3	Q9GZT3	0.0089393872767686
55747	P14550	0.0089393872767686
P08253	Q5T0W9	0.0089393872767686
Q9BTM9	Q96DH6	0.0089393872767686
Q4G0F5	P08253	0.0089393872767686
P34741	P14550	0.0089393872767686
O14786	P14550	0.0089393872767686
Q86YV9	O43189	0.0089393872767686
Q9ULP9	O60488	0.0089393872767686
Q9NWS8	Q96C19	0.0089393872767686
Q9Y4P3	Q9BQE9	0.0089393872767686
Q9UQ80	Q8IYS0	0.0089393872767686
Q9NRW3	Q5JTZ9	0.0089393872767686
P62487	Q14353	0.0089393872767686
Q9BTC0	P25311	0.0089393872767686
P09936	P05120	0.0089393872767686
P07339	Q9BUI4	0.0089393872767686
Q9H2H8	O60941	0.0089393872767686
Q9NRG7	Q86X29	0.0089393872767686
Q86YT6	O95926	0.0089393872767686
Q9NYW8	Q9UGI8	0.0089393872767686
Q9H1U9	Q9UGI8	0.0089393872767686
Q9UGI8	Q8NC44	0.0089393872767686
Q9UKA4	P31947	0.0089393872767686
Q9H8W3	P29597	0.0089393872767686
Q99733	Q6DT37	0.0089393872767686
Q14CZ7	Q6DT37	0.0089393872767686
P62341	Q86YT6	0.0089393872767686
Q9UGI8	Q96GJ1	0.0089393872767686
441502	P62879	0.0089393872767686
Q9UGK8	Q2TB10	0.0089393872767686
Q9UGK8	Q6UVM3	0.0089393872767686
Q9UGI8	Q96JQ0	0.0089393872767686
O43314	Q9Y4P3	0.0089393872767686
P33947	Q9NXC5	0.0089393872767686
Q9UGK8	Q14534	0.0089393872767686
P09936	Q96JQ0	0.0089393872767686
Q9UGI8	Q8IVL5	0.0089393872767686
P33947	Q9P2E3	0.0089393872767686
Q99538	O60218	0.0089393872767686
Q9NX14	P01009	0.0089393872767686
Q9GZU1	P22102	0.0089393872767686
Q96LZ7	P22102	0.0089393872767686
Q15555	P30049	0.0089393872767686
Q9UBV8	O95897	0.0089393872767686
Q9NV66	P06132	0.0089393872767686
Q6ZTN6	P62256	0.0089393872767686
Q16625	P49247	0.0089393872767686
P62256	Q7L590	0.0089393872767686
Q9H497	Q13596	0.0089393872767686
Q02127	Q9Y2P8	0.0089393872767686
Q9ULD0	P33947	0.0089393872767686
Q99538	Q8IXQ5	0.0089393872767686
Q99538	Q8IXX5	0.0089393872767686
Q9UGI8	Q92874	0.0089393872767686
Q8N3D4	P33947	0.0089393872767686
Q9BVP2	Q7Z7M9	0.0089393872767686
Q8N4L2	Q9H2H8	0.0089393872767686
Q96DG6	P61966	0.0089393872767686
P25311	Q93045	0.0089393872767686
Q9UNN8	140564	0.0089393872767686
Q8TF32	Q9UNN8	0.0089393872767686
Q96DG6	Q96CG8	0.0089393872767686
Q9Y6R7	Q96DG6	0.0089393872767686
Q86VW0	O75976	0.0089393872767686
Q96DG6	Q07002	0.0089393872767686
Q96SW2	O75976	0.0089393872767686
O15240	P09936	0.0089393872767686
Q15678	Q9UNN8	0.0089393872767686
Q9UNN8	P36021	0.0089393872767686
Q9UNN8	Q9HAD4	0.0089393872767686
Q15819	O95248	0.0089393872767686
P35754	O75976	0.0089393872767686
Q9Y4D1	Q08345	0.0089393872767686
P30838	Q9H2H8	0.0089393872767686
Q86VW0	Q9UNN8	0.0089393872767686
56604	P14550	0.0089393872767686
P29372	Q8N6N3	0.0089393872767686
Q9HAH7	P14550	0.0089393872767686
P09417	Q9UNH7	0.0089393872767686
Q9UHL4	P05496	0.0089393872767686
P00441	Q86SX3	0.0089393872767686
Q9H2H8	Q9Y251	0.0089393872767686
P60468	Q9NPD7	0.0089393872767686
Q86V97	Q9UJH8	0.0089393872767686
Q9H2H8	O75317	0.0089393872767686
Q14571	Q9H2H8	0.0089393872767686
Q00653	Q8WUM9	0.0089393872767686
P41223	O00258	0.0089393872767686
Q9BRA2	54865	0.0089393872767686
P06703	P22455	0.0089393872767686
Q8WUM9	10357	0.0089393872767686
54865	A0JLT2	0.0089393872767686
Q9HAT2	Q86SZ2	0.0089393872767686
Q96BP2	O95833	0.0089393872767686
Q02153	P14550	0.0089393872767686
Q13387	Q9Y277	0.0089393872767686
O75820	Q96EE3	0.0089393872767686
Q9NY33	P31151	0.0089393872767686
P31151	Q8IYQ7	0.0089393872767686
Q9NY33	P82664	0.0089393872767686
Q9NY33	Q5SQN1	0.0089393872767686
P31151	O00244	0.0089393872767686
P62256	Q9BRS2	0.0089393872767686
P10619	Q9ULD2	0.0089393872767686
Q9C0C9	O00244	0.0089393872767686
Q9NUQ8	Q16635	0.0089393872767686
P49848	Q8IUF1	0.0089393872767686
Q8IUR7	Q9ULD2	0.0089393872767686
P31151	Q8N3P4	0.0089393872767686
P49589	P62273	0.0089393872767686
Q9Y657	O43379	0.0089393872767686
Q9BQ48	Q9Y2C4	0.0089393872767686
Q6MZM0	Q8TBB5	0.0089393872767686
P54840	Q5TEU4	0.0089393872767686
Q14674	P14550	0.0089393872767686
Q8IUF1	Q93096	0.0089393872767686
O60493	Q15018	0.0089393872767686
Q9C0C4	P63313	0.0089393872767686
Q29980	Q9UMS0	0.0089393872767686
O00515	Q9BVX2	0.0089393872767686
P56730	Q9P0T7	0.0089393872767686
Q9BVC5	Q9P0T7	0.0089393872767686
O75531	Q8N8R7	0.0089393872767686
Q5JW98	O14907	0.0089393872767686
P62699	P49247	0.0089393872767686
Q9Y625	Q9C0C9	0.0089393872767686
O60493	Q9UBK9	0.0089393872767686
O94889	Q8IUF1	0.0089393872767686
Q12923	P30040	0.0089393872767686
Q6YHK3	Q9UKV3	0.0089393872767686
P50542	Q03936	0.0089393872767686
Q9HAT2	Q12767	0.0089393872767686
Q8TBB5	Q9BRX8	0.0089393872767686
Q8WVF1	Q14247	0.0089393872767686
P13797	Q9NXF7	0.0089393872767686
Q5RI15	O00257	0.0089393872767686
O14907	Q2TBE0	0.0089393872767686
Q9NS86	O14907	0.0089393872767686
Q9UHN6	O14907	0.0089393872767686
O43181	O14907	0.0089393872767686
Q14019	Q6NT16	0.0089393872767686
P22612	Q8IXK2	0.0089393872767686
Q16539	Q5RI15	0.0089393872767686
Q9UIL1	Q5RI15	0.0089393872767686
Q96DA0	Q5XPI4	0.0089393872767686
Q5SQN1	O94889	0.0089393872767686
Q8IUF1	O00257	0.0089393872767686
Q9UPT8	O00584	0.0089393872767686
Q99797	O75592	0.0089393872767686
P05161	O15234	0.0089393872767686
O75531	Q9UKE5	0.0089393872767686
Q8IYN0	O14745	0.0089393872767686
O14907	Q8WVV9	0.0089393872767686
O14907	Q9H8E8	0.0089393872767686
P56270	O14907	0.0089393872767686
Q9H000	O14907	0.0089393872767686
Q13563	O00625	0.0089393872767686
P49589	Q13563	0.0089393872767686
O00625	O75521	0.0089393872767686
Q99797	O00625	0.0089393872767686
Q9Y653	Q9NPI6	0.0089393872767686
O14907	Q5BKY9	0.0089393872767686
Q15058	O14907	0.0089393872767686
Q9Y219	Q12800	0.0089393872767686
A0PK00	Q06323	0.0089393872767686
P24468	P49366	0.0089393872767686
Q6P158	P21291	0.0089393872767686
Q8TBF4	P11413	0.0089393872767686
Q8TBF4	P49366	0.0089393872767686
Q14690	Q14764	0.0089393872767686
Q6ZXV5	Q14764	0.0089393872767686
Q9NXF7	P42126	0.0089393872767686
O60830	P98082	0.0089393872767686
Q9H903	Q86X29	0.0089393872767686
Q9NZW5	P41273	0.0089393872767686
Q14126	O00519	0.0089393872767686
Q6PJG9	Q9GZT3	0.0089393872767686
Q9UI42	Q9BRP8	0.0089393872767686
P14136	Q96I51	0.0089393872767686
O75312	P49862	0.0089393872767686
A2RTX5	P22392	0.0089393872767686
O14727	P61956	0.0089393872767686
P62256	Q13615	0.0089393872767686
O60934	P00505	0.0089393872767686
Q13214	Q9UID3	0.0089393872767686
P62256	Q8N9N5	0.0089393872767686
O14907	Q8WV44	0.0089393872767686
Q13491	O75531	0.0089393872767686
A0MZ66	P0DPA2	0.0089393872767686
O75531	Q9UID6	0.0089393872767686
P16949	Q8IVT5	0.0089393872767686
Q86SG5	Q92614	0.0089393872767686
Q3SXM5	Q86SG5	0.0089393872767686
Q86SG5	O95218	0.0089393872767686
Q9Y4C2	P37088	0.0089393872767686
Q14956	Q86X29	0.0089393872767686
Q04771	Q96DH6	0.0089393872767686
O94967	P14550	0.0089393872767686
645345	Q86X29	0.0089393872767686
Q96BP2	Q9P000	0.0089393872767686
Q9Y3E0	P14550	0.0089393872767686
P32455	P14550	0.0089393872767686
Q96BP2	P51911	0.0089393872767686
P60660	Q02127	0.0089393872767686
P33240	Q86X29	0.0089393872767686
O75976	O00470	0.0089393872767686
260334	P14550	0.0089393872767686
P29372	P02766	0.0089393872767686
O00515	Q15170	0.0089393872767686
Q15836	P28300	0.0089393872767686
P48553	O14907	0.0089393872767686
Q86VU5	P16949	0.0089393872767686
O43865	P09455	0.0089393872767686
P41273	Q01780	0.0089393872767686
P47985	Q8WVD3	0.0089393872767686
Q9H9V9	Q9UI42	0.0089393872767686
Q96D46	Q9UI42	0.0089393872767686
Q8IWB1	Q9NYF8	0.0089393872767686
O00268	P41273	0.0089393872767686
Q8NEY8	P22392	0.0089393872767686
P51688	Q12800	0.0089393872767686
Q9H9V9	P41273	0.0089393872767686
Q14126	Q9BQ69	0.0089393872767686
P51636	Q9BY77	0.0089393872767686
P02647	P41273	0.0089393872767686
P41273	Q9H0P0	0.0089393872767686
Q9UIL1	Q9NX63	0.0089393872767686
Q9Y296	Q9UI42	0.0089393872767686
O95476	P09455	0.0089393872767686
Q9UI42	Q12800	0.0089393872767686
Q8N729	Q9BQE3	0.0089393872767686
P20719	Q9H4M9	0.0089393872767686
O95602	P22392	0.0089393872767686
O75531	Q86W11	0.0089393872767686
O94919	P51532	0.0089393872767686
Q14240	Q96A54	0.0089393872767686
P35558	P61353	0.0089393872767686
Q13123	Q9P2J3	0.0089393872767686
101929950	Q9NZI8	0.0089393872767686
O75531	Q4ZG55	0.0089393872767686
O75531	Q92882	0.0089393872767686
O75531	Q3SYG4	0.0089393872767686
Q3ZCQ8	Q8IYN2	0.0089393872767686
Q6IA69	Q14126	0.0089393872767686
O14907	Q14BN4	0.0089393872767686
Q9Y6R7	Q9P0T7	0.0089393872767686
Q99719	P62750	0.0089393872767686
Q96CG8	Q9P0T7	0.0089393872767686
Q6GTS8	Q9P0T7	0.0089393872767686
P02743	P33316	0.0089393872767686
Q9Y446	O43491	0.0089393872767686
O75663	Q8NBZ7	0.0089393872767686
Q96CU9	O75044	0.0089393872767686
Q9HBH1	Q9UJW0	0.0089393872767686
Q14692	Q9BQE9	0.0089393872767686
Q9H7Z7	Q9BUP0	0.0089393872767686
Q96DA0	O75973	0.0089393872767686
Q96DA0	Q13425	0.0089393872767686
Q9Y3D3	Q96CG8	0.0089393872767686
Q96J02	Q9UJ71	0.0089393872767686
Q16842	P39687	0.0089393872767686
Q96CU9	Q8IY57	0.0089393872767686
Q9UJ71	P39687	0.0089393872767686
Q9GZN1	Q12888	0.0089393872767686
Q8N2E2	P18615	0.0089393872767686
Q8N2E2	Q5ZPR3	0.0089393872767686
Q8NB78	Q96J02	0.0089393872767686
Q96CU9	Q8IVQ6	0.0089393872767686
Q96CU9	Q68CL5	0.0089393872767686
Q9ULH0	O00506	0.0089393872767686
Q8NI27	P27338	0.0089393872767686
Q96RT7	P16422	0.0089393872767686
Q9H7Z7	O75973	0.0089393872767686
Q14315	O43617	0.0089393872767686
O95865	Q9C0C7	0.0089393872767686
Q9BWD1	O96017	0.0089393872767686
Q92820	Q15013	0.0089393872767686
O60279	Q9C0C7	0.0089393872767686
Q8WVM8	P35270	0.0089393872767686
O60716	Q9Y2K1	0.0089393872767686
P05164	Q01650	0.0089393872767686
Q9GZU3	Q5RKV6	0.0089393872767686
P47895	O15357	0.0089393872767686
P25205	Q9BZC7	0.0089393872767686
P51178	O95292	0.0089393872767686
Q9H7Z7	O95926	0.0089393872767686
Q9UG01	P16422	0.0089393872767686
Q9H7Z7	Q5T4D3	0.0089393872767686
P30046	P46100	0.0089393872767686
O75044	Q96J02	0.0089393872767686
Q6SZW1	Q9BWD1	0.0089393872767686
Q9ULH0	P05120	0.0089393872767686
Q9H7Z7	Q9NPJ6	0.0089393872767686
Q9UKK3	Q86XI2	0.0089393872767686
Q9HBH1	Q96EK5	0.0089393872767686
Q9UJW0	P48730	0.0089393872767686
Q9UKJ8	P46199	0.0089393872767686
28912	Q8IYK4	0.0089393872767686
Q9H7Z7	Q13425	0.0089393872767686
Q96CU9	Q7L5Y6	0.0089393872767686
Q9HA65	P30046	0.0089393872767686
Q13884	P30046	0.0089393872767686
Q9H9J4	P39687	0.0089393872767686
Q96J02	Q9Y6V7	0.0089393872767686
P30046	Q93100	0.0089393872767686
Q08999	P39687	0.0089393872767686
Q96CU9	Q9Y5H3	0.0089393872767686
P52739	Q96J02	0.0089393872767686
Q96EY4	Q5JUX0	0.0089393872767686
Q9NVX2	Q9UK73	0.0089393872767686
Q9Y2M5	Q9UKZ1	0.0089393872767686
P18846	Q9Y2M5	0.0089393872767686
A6NKD9	P15559	0.0089393872767686
P31930	Q96RT7	0.0089393872767686
P31930	O75973	0.0089393872767686
Q9UIU6	P39687	0.0089393872767686
O15446	O00214	0.0089393872767686
Q5M775	Q9H1K4	0.0089393872767686
Q9ULW0	Q9H1K4	0.0089393872767686
P18846	O00214	0.0089393872767686
P21953	O00214	0.0089393872767686
Q9NRX2	Q9NPR2	0.0089393872767686
Q6EEV4	O00214	0.0089393872767686
P11274	O00214	0.0089393872767686
Q9Y2M5	P24386	0.0089393872767686
Q96CS2	O00214	0.0089393872767686
O43822	O00214	0.0089393872767686
Q9C0B1	Q8NFZ4	0.0089393872767686
Q9BWD1	Q8NEM7	0.0089393872767686
Q08345	O43149	0.0089393872767686
Q96BD0	Q14240	0.0089393872767686
Q96L46	Q8WYP5	0.0089393872767686
Q9C0C7	Q8IZ21	0.0089393872767686
Q9BWD1	Q8N9B5	0.0089393872767686
P16278	Q9BVS5	0.0089393872767686
O95865	O75306	0.0089393872767686
Q15847	Q86SX3	0.0089393872767686
Q9BUB7	F5H2W1	0.0089393872767686
Q14240	Q00013	0.0089393872767686
P55011	P49247	0.0089393872767686
Q9UHY1	Q15043	0.0089393872767686
O94955	Q8IZT6	0.0089393872767686
P00352	Q8WVX9	0.0089393872767686
Q92616	P07478	0.0089393872767686
Q92616	Q6P5S2	0.0089393872767686
Q53H82	P54289	0.0089393872767686
P00738	Q15185	0.0089393872767686
O60716	Q9H008	0.0089393872767686
Q5TKA1	Q9BWD1	0.0089393872767686
Q15185	Q96H22	0.0089393872767686
Q08211	Q86U90	0.0089393872767686
O95670	P52209	0.0089393872767686
Q3MJ16	Q15070	0.0089393872767686
O14867	P60468	0.0089393872767686
Q9NV79	Q92543	0.0089393872767686
Q96JS3	P83111	0.0089393872767686
Q9ULJ1	Q9NV79	0.0089393872767686
Q08211	P52790	0.0089393872767686
Q8IXQ3	Q9NV79	0.0089393872767686
Q9NV79	Q16623	0.0089393872767686
Q8TBC3	Q6P4Q7	0.0089393872767686
P18858	P83111	0.0089393872767686
Q8NE01	P13716	0.0089393872767686
Q9NV79	Q96NW4	0.0089393872767686
Q9NV79	Q9H9C1	0.0089393872767686
Q8WXX7	Q9NV79	0.0089393872767686
Q8TB22	Q9Y287	0.0089393872767686
Q9P2E9	P00156	0.0089393872767686
Q9BWD1	O75446	0.0089393872767686
28834	P38646	0.0089393872767686
P07339	P33240	0.0089393872767686
Q3MIN7	Q8NC56	0.0089393872767686
Q86VU5	P98173	0.0089393872767686
P22033	Q7Z403	0.0089393872767686
P07339	260334	0.0089393872767686
Q15599	Q9BT09	0.0089393872767686
O14964	P07339	0.0089393872767686
P13674	O75460	0.0089393872767686
Q96FZ7	O75223	0.0089393872767686
P81877	Q14240	0.0089393872767686
O15033	Q14240	0.0089393872767686
Q96JA1	P01009	0.0089393872767686
P07339	Q9UF11	0.0089393872767686
Q8N5J2	O00214	0.0089393872767686
Q9Y2M5	Q96L91	0.0089393872767686
Q9UHI8	Q15847	0.0089393872767686
Q14240	Q9UF11	0.0089393872767686
P07339	Q86UD0	0.0089393872767686
P82930	P14384	0.0089393872767686
Q9C0C7	O95969	0.0089393872767686
Q6P4Q7	Q96M27	0.0089393872767686
Q15847	Q92466	0.0089393872767686
Q9Y3D3	Q4V328	0.0089393872767686
Q9Y3D3	P00156	0.0089393872767686
P00738	Q15847	0.0089393872767686
Q3V6T2	Q15847	0.0089393872767686
O60716	Q9NU53	0.0089393872767686
O00204	Q8TBR7	0.0089393872767686
Q9UHY1	P17252	0.0089393872767686
P62256	Q9Y5J1	0.0089393872767686
Q9Y333	Q15847	0.0089393872767686
Q96QT4	Q9BWD1	0.0089393872767686
Q969R8	Q9BWD1	0.0089393872767686
F5H2W1	Q9Y287	0.0089393872767686
Q9BST9	Q9Y287	0.0089393872767686
P30046	Q9UIU6	0.0089393872767686
P23511	Q9Y5B8	0.0089393872767686
P17040	Q9UHD9	0.0089393872767686
P09417	O15116	0.0089393872767686
P22307	Q8NCM8	0.0089393872767686
Q9UNN8	P08842	0.0089393872767686
P06733	P14222	0.0089393872767686
Q9H8Y8	O95571	0.0089393872767686
Q8TDW4	P08581	0.0089393872767686
Q96DA6	Q9UHL4	0.0089393872767686
Q9H8Y8	P13928	0.0089393872767686
Q9Y2Z4	O95571	0.0089393872767686
P25311	P56378	0.0089393872767686
P09417	P40222	0.0089393872767686
Q96BP2	P02765	0.0089393872767686
Q9H8Y8	P05496	0.0089393872767686
O15228	P35869	0.0089393872767686
Q9UNN8	Q8NCN2	0.0089393872767686
P16070	O60765	0.0089393872767686
O14733	P16070	0.0089393872767686
Q96KQ4	P22307	0.0089393872767686
P11055	Q96DG6	0.0089393872767686
Q9UM00	Q96KB5	0.0089393872767686
Q16610	O60888	0.0089393872767686
Q9UQ80	Q9BUV8	0.0089393872767686
Q8N3E9	O75688	0.0089393872767686
Q15398	O75976	0.0089393872767686
Q9BYM8	O75976	0.0089393872767686
O95631	P22307	0.0089393872767686
Q9BUL8	Q16610	0.0089393872767686
Q2PZI1	P98082	0.0089393872767686
Q13546	O75688	0.0089393872767686
Q96K17	Q16610	0.0089393872767686
O43488	A2RU67	0.0089393872767686
O43488	Q16851	0.0089393872767686
Q9H974	Q13464	0.0089393872767686
Q8N3E9	Q96CB8	0.0089393872767686
P09467	Q9UNN8	0.0089393872767686
Q96L46	Q9BVV7	0.0089393872767686
Q9UDX5	Q9UHL4	0.0089393872767686
Q9GZT3	Q8IV38	0.0089393872767686
O00743	O60663	0.0089393872767686
Q00059	Q07820	0.0089393872767686
Q9BT17	Q9UGI8	0.0089393872767686
P36404	Q99538	0.0089393872767686
O15240	Q9Y4P3	0.0089393872767686
Q96R05	Q99538	0.0089393872767686
O60547	Q99538	0.0089393872767686
P12109	P09132	0.0089393872767686
Q9UGI8	Q8NCL4	0.0089393872767686
Q00059	O95139	0.0089393872767686
Q9UQ80	O43739	0.0089393872767686
Q02447	Q00059	0.0089393872767686
P62879	Q96C23	0.0089393872767686
Q86YV9	P61601	0.0089393872767686
Q9UNM6	Q8NDV1	0.0089393872767686
P46736	Q9NZM1	0.0089393872767686
Q9UGK8	O43772	0.0089393872767686
Q13505	P41223	0.0089393872767686
Q99538	Q9HCK1	0.0089393872767686
Q00537	Q9UGI8	0.0089393872767686
P22466	Q9UGI8	0.0089393872767686
Q15361	Q15257	0.0089393872767686
Q9UQ80	P17010	0.0089393872767686
Q9Y3Q8	Q9GZT3	0.0089393872767686
Q16363	P22307	0.0089393872767686
P62837	Q9UNN8	0.0089393872767686
Q9H3Q1	P22307	0.0089393872767686
Q86UN3	Q96DG6	0.0089393872767686
Q9HAD4	P22307	0.0089393872767686
Q9UNN8	O95631	0.0089393872767686
Q9UNN8	P01042	0.0089393872767686
Q96DG6	Q14624	0.0089393872767686
Q96DG6	Q96KQ4	0.0089393872767686
Q9BQ50	Q16630	0.0089393872767686
Q86YV9	Q8WTU0	0.0089393872767686
P31327	Q92466	0.0089393872767686
Q8NBJ4	P24844	0.0089393872767686
Q53HC5	Q9P0U4	0.0089393872767686
Q8IWZ6	Q16401	0.0089393872767686
Q9UGK8	Q86T03	0.0089393872767686
Q9P2E9	Q9UKT8	0.0089393872767686
Q9BZH6	Q8IYB8	0.0089393872767686
Q8IYB8	O95834	0.0089393872767686
O60716	P08246	0.0089393872767686
Q9P2E9	Q9Y2K1	0.0089393872767686
Q9Y3D3	Q8NI29	0.0089393872767686
Q9Y3D3	P08246	0.0089393872767686
Q9Y3D3	Q8WUX2	0.0089393872767686
Q9H3F6	O75319	0.0089393872767686
Q92889	P22307	0.0089393872767686
Q9C0B1	Q96JA1	0.0089393872767686
P30046	Q9P2X3	0.0089393872767686
Q96J02	Q9NRP0	0.0089393872767686
Q9Y6Q5	P84085	0.0089393872767686
Q9Y6Q5	O75688	0.0089393872767686
Q96JK2	Q14258	0.0089393872767686
Q16610	Q99570	0.0089393872767686
Q9UHD9	A0JNW5	0.0089393872767686
P48378	Q9UHD9	0.0089393872767686
Q9GZM7	Q9BU61	0.0089393872767686
Q9UPT6	Q9BU61	0.0089393872767686
Q8N5D0	Q9Y3A5	0.0089393872767686
Q9GZM7	Q9NWW5	0.0089393872767686
Q5SXM2	Q14240	0.0089393872767686
P23378	O00743	0.0089393872767686
Q9UPT5	Q12965	0.0089393872767686
Q6NZI2	P49815	0.0089393872767686
O75526	P52788	0.0089393872767686
Q9UHD9	P12755	0.0089393872767686
O00743	Q9H7C4	0.0089393872767686
P24385	Q9NWW5	0.0089393872767686
Q9UHD9	Q9UPY8	0.0089393872767686
Q9UHD9	Q8IWK6	0.0089393872767686
Q9UHD9	Q04727	0.0089393872767686
O00743	P19256	0.0089393872767686
Q9NR80	Q9BU61	0.0089393872767686
Q96EY4	P51687	0.0089393872767686
Q96CU9	Q9Y4B4	0.0089393872767686
Q96CU9	O95409	0.0089393872767686
Q9P2X3	O75695	0.0089393872767686
Q96CU9	P36543	0.0089393872767686
Q96CU9	Q15102	0.0089393872767686
P05198	P35556	0.0089393872767686
O60716	Q9Y5P8	0.0089393872767686
Q9Y2H6	A0A0B4J2D5	0.0089393872767686
P17040	Q9GZT3	0.0089393872767686
Q9UNN8	P08246	0.0089393872767686
P08842	P22307	0.0089393872767686
Q9UNN8	Q9BVW5	0.0089393872767686
Q96DG6	P08246	0.0089393872767686
Q8N3X1	P22307	0.0089393872767686
Q8TF32	O75976	0.0089393872767686
P22307	Q9P2M7	0.0089393872767686
Q9H974	Q9H3S4	0.0089393872767686
Q9HAT2	Q15052	0.0089393872767686
A1A5C7	P30046	0.0089393872767686
Q96J02	Q8TBC5	0.0089393872767686
Q96J02	Q7Z3E2	0.0089393872767686
Q6RW13	Q96J02	0.0089393872767686
Q96G46	P39687	0.0089393872767686
Q9NZC9	P39687	0.0089393872767686
Q6PEV8	P39687	0.0089393872767686
Q03113	P39687	0.0089393872767686
Q96CU9	Q9NW82	0.0089393872767686
Q8TDY2	P39687	0.0089393872767686
Q96CU9	O95870	0.0089393872767686
P05120	Q9BRQ6	0.0089393872767686
Q9ULH0	3327	0.0089393872767686
O15371	P11362	0.0089393872767686
Q96CU9	Q96JN2	0.0089393872767686
Q58A45	P30046	0.0089393872767686
Q96J02	Q15788	0.0089393872767686
Q8TDY2	Q96J02	0.0089393872767686
P46777	Q9H1D9	0.0089393872767686
P09493	Q9UJ04	0.0089393872767686
Q9ULD0	O75027	0.0089393872767686
Q6PGQ7	P52788	0.0089393872767686
P17812	O75132	0.0089393872767686
P22314	P00738	0.0089393872767686
Q9NXF1	Q92466	0.0089393872767686
Q92903	Q9NZM1	0.0089393872767686
P15260	O00763	0.0089393872767686
Q96B23	P07476	0.0089393872767686
O75190	Q9H1K1	0.0089393872767686
P17812	P98088	0.0089393872767686
P17812	Q9NZD2	0.0089393872767686
P07476	O75319	0.0089393872767686
Q15198	O75190	0.0089393872767686
Q9NZD2	O75190	0.0089393872767686
Q9UGM1	P26583	0.0089393872767686
Q9UPY6	O75190	0.0089393872767686
P47928	O75190	0.0089393872767686
Q96G46	P26583	0.0089393872767686
Q8N9R8	O75190	0.0089393872767686
Q8N2S1	Q52LJ0	0.0089393872767686
O43286	Q9NZ32	0.0089393872767686
Q6DKJ4	A6ZKI3	0.0089393872767686
Q9C0B1	Q9NZE8	0.0089393872767686
Q8N5L8	Q7Z6J9	0.0089393872767686
Q02338	Q8WW59	0.0089393872767686
Q9HBH0	Q9H019	0.0089393872767686
Q92485	Q9BPW9	0.0089393872767686
Q9Y5B0	P11177	0.0089393872767686
Q9BXC9	Q01974	0.0089393872767686
Q06481	P22392	0.0089393872767686
Q9UKA9	O15360	0.0089393872767686
Q9UBI1	Q6DKJ4	0.0089393872767686
P07741	Q96L73	0.0089393872767686
Q96DC9	O43765	0.0089393872767686
P05198	Q9P2K6	0.0089393872767686
P45973	3323	0.0089393872767686
Q13619	Q9NZE8	0.0089393872767686
P07476	Q9UNK9	0.0089393872767686
P07476	P47224	0.0089393872767686
O75190	P52790	0.0089393872767686
Q04724	Q9GZT3	0.0089393872767686
Q6UN15	O14786	0.0089393872767686
Q6UN15	Q07817	0.0089393872767686
645345	P04406	0.0089393872767686
Q6UN15	Q9BSW2	0.0089393872767686
Q96AN5	Q00610	0.0089393872767686
Q86UD0	Q00610	0.0089393872767686
Q00610	Q5VTB9	0.0089393872767686
Q15942	O94967	0.0089393872767686
Q15942	Q86WK6	0.0089393872767686
P17812	Q9H228	0.0089393872767686
Q15942	Q9H903	0.0089393872767686
Q15942	Q02153	0.0089393872767686
Q15942	Q9UF11	0.0089393872767686
Q15942	Q9BSW2	0.0089393872767686
Q6UN15	Q8IZL9	0.0089393872767686
O75190	O15516	0.0089393872767686
P17812	28896	0.0089393872767686
Q00610	Q8IVT5	0.0089393872767686
Q15942	P34741	0.0089393872767686
Q13393	Q86SQ4	0.0089393872767686
Q8N3D4	Q8IUC8	0.0089393872767686
28299	O75190	0.0089393872767686
P83881	P21128	0.0089393872767686
Q15942	Q6ZT07	0.0089393872767686
Q15942	Q8IZL9	0.0089393872767686
Q8NDD1	Q6XQN6	0.0089393872767686
Q8IZT6	Q9H0C2	0.0089393872767686
Q9Y6L7	O75027	0.0089393872767686
Q02252	O75027	0.0089393872767686
Q9P2E3	O75027	0.0089393872767686
Q14157	P21128	0.0089393872767686
Q9NRG0	Q9NYA4	0.0089393872767686
O95057	P83881	0.0089393872767686
O60218	O75027	0.0089393872767686
Q9NVK5	Q08J23	0.0089393872767686
Q15942	Q8IVT5	0.0089393872767686
P30622	Q9GZT3	0.0089393872767686
P15311	P13611	0.0089393872767686
P50851	P21108	0.0089393872767686
O15240	P30040	0.0089393872767686
Q93100	Q96CN7	0.0089393872767686
Q92485	Q86WD7	0.0089393872767686
Q92485	Q6ZNJ1	0.0089393872767686
Q92485	28896	0.0089393872767686
28299	P11177	0.0089393872767686
Q8IYT4	O60524	0.0089393872767686
Q96AA3	Q9P2S5	0.0089393872767686
Q9UGY1	Q9P2S5	0.0089393872767686
P49419	Q9UJ41	0.0089393872767686
P16219	Q7Z6J9	0.0089393872767686
Q8WUN7	Q13057	0.0089393872767686
Q5U5X0	Q9HBH0	0.0089393872767686
Q8WUN7	Q9H788	0.0089393872767686
Q56P03	Q7Z6J9	0.0089393872767686
Q9NR77	Q8N3Y3	0.0089393872767686
Q5VVQ6	Q9P0T7	0.0089393872767686
O95870	Q96CN7	0.0089393872767686
Q96CN7	Q9H160	0.0089393872767686
Q06203	Q04727	0.0089393872767686
Q66PJ3	Q8WXE1	0.0089393872767686
Q96EU6	Q96HC4	0.0089393872767686
O14561	Q2MV58	0.0089393872767686
P13928	P39748	0.0089393872767686
O14561	P13796	0.0089393872767686
Q9Y2R4	P13928	0.0089393872767686
O75052	O43719	0.0089393872767686
Q8TBB5	Q99613	0.0089393872767686
P98172	Q9NUQ8	0.0089393872767686
Q9Y2C4	Q96HC4	0.0089393872767686
P11233	Q96PV6	0.0089393872767686
O14745	O75467	0.0089393872767686
Q01081	O43314	0.0089393872767686
P15311	Q6WRX3	0.0089393872767686
Q96CN7	P18827	0.0089393872767686
P48556	Q6PCT2	0.0089393872767686
Q92979	Q7Z4R8	0.0089393872767686
Q9NS56	Q8TEB1	0.0089393872767686
P15311	P17535	0.0089393872767686
Q8NAN2	Q7Z6J9	0.0089393872767686
Q8NBT2	Q8WUX1	0.0089393872767686
Q9UGY1	Q9H788	0.0089393872767686
Q14126	28908	0.0089393872767686
P49454	Q7Z6J9	0.0089393872767686
Q9Y570	Q9UGY1	0.0089393872767686
Q8WUN7	Q96C23	0.0089393872767686
Q9HBH0	A1KZ92	0.0089393872767686
Q6DD87	Q8WUN7	0.0089393872767686
Q96EK7	Q8TEB1	0.0089393872767686
Q9P273	Q9HBH0	0.0089393872767686
Q7Z6J9	Q8NDV1	0.0089393872767686
Q13952	Q9GZT3	0.0089393872767686
Q01081	Q96EG1	0.0089393872767686
P15311	Q9NYW8	0.0089393872767686
Q8IUL8	P53618	0.0089393872767686
Q9P2E3	Q96HA1	0.0089393872767686
P09661	Q8NAN2	0.0089393872767686
P59780	P11177	0.0089393872767686
P35555	P11177	0.0089393872767686
28896	P11177	0.0089393872767686
Q53H82	440519	0.0089393872767686
P49419	Q9NS56	0.0089393872767686
P29373	Q5UCC4	0.0089393872767686
O43542	P62873	0.0089393872767686
Q9UMR5	Q15008	0.0089393872767686
Q13356	Q53H82	0.0089393872767686
P49419	440519	0.0089393872767686
P17693	Q8NHG7	0.0089393872767686
Q8NAF0	P17693	0.0089393872767686
P49354	Q9H490	0.0089393872767686
Q9NPR2	P55209	0.0089393872767686
P54252	P11177	0.0089393872767686
Q8WUJ3	P11177	0.0089393872767686
Q96CN7	P19447	0.0089393872767686
Q96BR6	P11177	0.0089393872767686
P55212	P12273	0.0089393872767686
Q92610	Q9NZL4	0.0089393872767686
Q8N442	Q9NZM1	0.0089393872767686
Q9NVS9	Q9H019	0.0089393872767686
P05204	O15360	0.0089393872767686
Q9BVQ7	Q86SG5	0.0089393872767686
O15155	Q9NQR4	0.0089393872767686
Q8TAF3	O95758	0.0089393872767686
P08134	Q9Y6I9	0.0089393872767686
Q9UI14	Q9NVS9	0.0089393872767686
O95182	Q92890	0.0089393872767686
Q9NVS9	Q2TB10	0.0089393872767686
Q8NF99	Q9NVS9	0.0089393872767686
Q56P03	Q9NVS9	0.0089393872767686
Q6ICC9	O75131	0.0089393872767686
Q01196	O75131	0.0089393872767686
Q5T1M5	P05556	0.0089393872767686
O75820	Q9NQR4	0.0089393872767686
Q92785	P16219	0.0089393872767686
P35580	Q9Y5L3	0.0089393872767686
P05204	Q8WWN8	0.0089393872767686
O15031	Q9UI14	0.0089393872767686
Q9Y2A7	Q9NVS9	0.0089393872767686
Q92785	Q9Y5R8	0.0089393872767686
P20061	Q13148	0.0089393872767686
Q9UIL1	Q8IXI2	0.0089393872767686
O43772	O00571	0.0089393872767686
Q96SU4	Q9UKV5	0.0089393872767686
O00571	Q96C23	0.0089393872767686
Q3SY17	Q13148	0.0089393872767686
O95994	Q13148	0.0089393872767686
P40121	Q9UK61	0.0089393872767686
Q9H078	Q8NDX5	0.0089393872767686
Q13283	Q9UKK3	0.0089393872767686
Q8TAB3	O75131	0.0089393872767686
Q13148	P05546	0.0089393872767686
P62873	A2RRD8	0.0089393872767686
P62873	P17544	0.0089393872767686
Q92785	Q9Y570	0.0089393872767686
Q53H82	Q8NCG7	0.0089393872767686
A1KZ92	Q9NVS9	0.0089393872767686
Q9NX00	Q16401	0.0089393872767686
O75396	P07478	0.0089393872767686
Q7LGA3	Q5TCX8	0.0089393872767686
A6NIL8	Q08J23	0.0089393872767686
Q96DC9	P07741	0.0089393872767686
A6NIL8	O43765	0.0089393872767686
Q9NZ56	P63165	0.0089393872767686
P60763	Q5D862	0.0089393872767686
O75396	P35226	0.0089393872767686
Q9P2K8	Q8N9N2	0.0089393872767686
O95297	O95619	0.0089393872767686
P07478	P52429	0.0089393872767686
O43765	Q86XN8	0.0089393872767686
Q7Z7E8	O60524	0.0089393872767686
Q5D862	Q8IV63	0.0089393872767686
O75396	A6NIL8	0.0089393872767686
Q9HC78	P63165	0.0089393872767686
Q504T8	P52429	0.0089393872767686
Q9P2K8	P52429	0.0089393872767686
P07741	Q5FWF4	0.0089393872767686
Q8N9N2	Q9HC78	0.0089393872767686
Q16851	Q9H307	0.0089393872767686
Q13107	Q9NZL4	0.0089393872767686
Q9UHX1	Q8IZ40	0.0089393872767686
Q8NFG4	Q12849	0.0089393872767686
P49368	O96017	0.0089393872767686
Q9NZL4	O95551	0.0089393872767686
Q9H9L4	Q12849	0.0089393872767686
Q9NZL4	O95969	0.0089393872767686
Q13347	Q86SG5	0.0089393872767686
Q8IXW5	Q92614	0.0089393872767686
O95218	Q9H1E1	0.0089393872767686
Q9UKA9	Q96HY6	0.0089393872767686
O95619	Q68D85	0.0089393872767686
Q9BXR0	O75131	0.0089393872767686
O60641	O75131	0.0089393872767686
O75131	P35321	0.0089393872767686
P20930	Q9H2P0	0.0089393872767686
P20930	O94903	0.0089393872767686
C9J7I0	P20930	0.0089393872767686
Q96JK2	Q9UBV4	0.0089393872767686
Q9Y2E5	Q96E52	0.0089393872767686
Q6P2H3	P12273	0.0089393872767686
Q8IVW6	P28838	0.0089393872767686
P52824	P12273	0.0089393872767686
Q9Y263	P11233	0.0089393872767686
A2RU67	Q9Y6N5	0.0089393872767686
A5YKK6	Q9Y6N5	0.0089393872767686
Q8N6T7	P12273	0.0089393872767686
P56282	P20930	0.0089393872767686
Q8TDJ6	Q6DKJ4	0.0089393872767686
Q6DKJ4	O75556	0.0089393872767686
P62834	Q86U28	0.0089393872767686
Q9Y3P4	Q9UBQ7	0.0089393872767686
O43617	O94992	0.0089393872767686
Q13586	Q9NZM1	0.0089393872767686
Q15788	P26583	0.0089393872767686
Q8N9N8	Q10567	0.0089393872767686
Q7Z6B7	P12273	0.0089393872767686
O75817	A5A3E0	0.0089393872767686
Q99962	P12273	0.0089393872767686
Q8TDJ6	Q9NZM1	0.0089393872767686
O43678	Q6PFW1	0.0089393872767686
Q9UBQ7	Q9UL42	0.0089393872767686
Q9Y519	Q9UBQ7	0.0089393872767686
Q9UBQ7	P48167	0.0089393872767686
P58546	Q9UL42	0.0089393872767686
Q9UBQ7	P55058	0.0089393872767686
P17029	Q9UBQ7	0.0089393872767686
Q9ULR5	P07741	0.0089393872767686
O15228	Q8WW22	0.0089393872767686
Q9Y421	Q8N3P4	0.0089393872767686
Q7Z3J2	Q9NZL4	0.0089393872767686
Q99741	P0DPB6	0.0089393872767686
O75190	28896	0.0089393872767686
O60437	Q8IVD9	0.0089393872767686
Q8NE01	O00204	0.0089393872767686
O43286	Q86X83	0.0089393872767686
Q6DKJ4	O43306	0.0089393872767686
O43678	Q13439	0.0089393872767686
Q00688	Q8N1G0	0.0089393872767686
Q2TB90	P58546	0.0089393872767686
Q86YM7	Q9UBQ7	0.0089393872767686
O43592	Q96KB5	0.0089393872767686
Q53EQ6	P31949	0.0089393872767686
Q6ZRQ5	P31949	0.0089393872767686
P21964	Q68CP9	0.0089393872767686
P53634	Q9H788	0.0089393872767686
O15031	Q96MV1	0.0089393872767686
O15031	Q8IXL7	0.0089393872767686
P78540	Q9NVS9	0.0089393872767686
O75122	P20930	0.0089393872767686
P20930	Q9H3L0	0.0089393872767686
P56282	P62873	0.0089393872767686
P42696	Q96BF6	0.0089393872767686
Q5D862	Q9HC78	0.0089393872767686
Q5D862	O76062	0.0089393872767686
Q86U28	O00763	0.0089393872767686
O60678	P39656	0.0089393872767686
Q9UBQ7	Q6UWL2	0.0089393872767686
Q96EN8	P58546	0.0089393872767686
Q9UBP9	Q7Z7L7	0.0089393872767686
Q8TEL6	Q00688	0.0089393872767686
Q7Z7L7	Q6ZMP0	0.0089393872767686
Q6P1M9	Q9Y6Y0	0.0089393872767686
Q6P1M9	Q9NQ88	0.0089393872767686
P50552	Q6P1M9	0.0089393872767686
Q7Z7L7	Q9Y6Y0	0.0089393872767686
Q7Z7L7	Q9ULW8	0.0089393872767686
Q9Y421	Q10469	0.0089393872767686
P08134	Q6ZT21	0.0089393872767686
Q7LGA3	Q6P5S2	0.0089393872767686
P49354	P62736	0.0089393872767686
Q6NT55	P63165	0.0089393872767686
P11362	Q7L2H7	0.0089393872767686
P11362	P21108	0.0089393872767686
Q6NW34	Q8WUK0	0.0089393872767686
Q8NF37	P22914	0.0089393872767686
Q5FWF4	P18621	0.0089393872767686
Q66K89	P61221	0.0089393872767686
O75531	Q99835	0.0089393872767686
P22914	Q14126	0.0089393872767686
O75531	P15822	0.0089393872767686
Q9H7Z6	Q14126	0.0089393872767686
O75531	Q96QF0	0.0089393872767686
Q9NQ38	O75531	0.0089393872767686
O75531	O15085	0.0089393872767686
O75531	P07738	0.0089393872767686
Q86WG5	O75531	0.0089393872767686
O75531	Q96IY4	0.0089393872767686
Q16831	Q8NF37	0.0089393872767686
P41219	Q14126	0.0089393872767686
Q66K89	O75531	0.0089393872767686
P15090	O75531	0.0089393872767686
Q14126	Q9NS87	0.0089393872767686
Q9ULR5	O14745	0.0089393872767686
P55145	P48960	0.0089393872767686
P09493	Q99457	0.0089393872767686
O14745	Q8IV63	0.0089393872767686
Q9Y3M2	O14745	0.0089393872767686
Q9UJZ1	P33764	0.0089393872767686
P34059	P60903	0.0089393872767686
Q8NFJ5	P07196	0.0089393872767686
Q96HJ9	P09493	0.0089393872767686
Q92854	O14745	0.0089393872767686
Q9UJ04	O14745	0.0089393872767686
P09493	Q96JB3	0.0089393872767686
P09493	Q5T2R2	0.0089393872767686
Q9P2E7	O14745	0.0089393872767686
O14745	Q93062	0.0089393872767686
Q9UN30	O14745	0.0089393872767686
Q8NHZ8	O14745	0.0089393872767686
O14745	P46527	0.0089393872767686
O75531	Q9UBZ9	0.0089393872767686
Q96P48	O75531	0.0089393872767686
Q14126	P53602	0.0089393872767686
P17301	Q2VPB7	0.0089393872767686
Q8N539	Q9Y5J9	0.0089393872767686
Q7Z4R8	A6NHR9	0.0089393872767686
P17301	Q9UQ16	0.0089393872767686
P22570	Q9BZE9	0.0089393872767686
P17301	Q6PD62	0.0089393872767686
Q9BYC9	P46531	0.0089393872767686
Q6ZRI6	P17301	0.0089393872767686
Q9HC44	P11233	0.0089393872767686
O75531	O60942	0.0089393872767686
P33316	P00352	0.0089393872767686
Q9H2X0	P55209	0.0089393872767686
Q9UMF0	P33316	0.0089393872767686
P29373	Q05193	0.0089393872767686
O75717	P26447	0.0089393872767686
P26447	P07205	0.0089393872767686
Q75T13	Q6P587	0.0089393872767686
Q6ZSJ8	P62244	0.0089393872767686
O15397	O75608	0.0089393872767686
P08134	Q96S86	0.0089393872767686
Q3MJ16	O76024	0.0089393872767686
Q14126	P27707	0.0089393872767686
Q8N531	P60709	0.0089393872767686
Q8NC54	Q14573	0.0089393872767686
P51858	Q9P1Z2	0.0089393872767686
O14745	P48357	0.0089393872767686
Q15041	O14745	0.0089393872767686
Q9ULR5	P09493	0.0089393872767686
P01911	Q5T2T1	0.0089393872767686
Q92541	O14745	0.0089393872767686
O14745	P35226	0.0089393872767686
Q6ZTN6	Q4V339	0.0089393872767686
A6NKT7	Q9GZN8	0.0089393872767686
Q13619	Q9H4A4	0.0089393872767686
Q12772	Q9NUQ9	0.0089393872767686
Q8TDL5	P22570	0.0089393872767686
O14745	Q9Y4J8	0.0089393872767686
O14745	A6NCE7	0.0089393872767686
O75496	Q8N5D0	0.0089393872767686
P51858	P21128	0.0089393872767686
O75531	Q08397	0.0089393872767686
Q9HAC7	Q14126	0.0089393872767686
Q9UN36	P51858	0.0089393872767686
Q8WU79	Q66PJ3	0.0089393872767686
Q8NC54	Q7L7V1	0.0089393872767686
C9J7I0	Q86V85	0.0089393872767686
Q8NC54	Q96BF6	0.0089393872767686
Q0IIM8	P12429	0.0089393872767686
Q6PGQ7	Q6NUI2	0.0089393872767686
Q6NUI2	Q7L592	0.0089393872767686
Q6NW34	Q96S97	0.0089393872767686
Q6NW34	P52788	0.0089393872767686
Q92600	Q6NUI2	0.0089393872767686
Q8WX92	Q9UKV5	0.0089393872767686
Q99798	Q92674	0.0089393872767686
Q66LE6	P50453	0.0089393872767686
Q02880	P00505	0.0089393872767686
P51858	Q9H3L0	0.0089393872767686
Q96GQ7	Q96BF6	0.0089393872767686
100293977	Q86V85	0.0089393872767686
Q8IYS1	Q70Z53	0.0089393872767686
P52788	730211	0.0089393872767686
Q86TI2	Q8IYS1	0.0089393872767686
P52788	Q9P0K7	0.0089393872767686
P52788	Q9HCD5	0.0089393872767686
Q9NPD3	P07311	0.0089393872767686
Q8IYS1	Q9HCD5	0.0089393872767686
Q9NQB0	P48444	0.0089393872767686
P41218	O95573	0.0089393872767686
2197	P49918	0.0089393872767686
Q2TAL5	Q13509	0.0089393872767686
Q9P2E3	Q8IUC8	0.0089393872767686
P61221	Q08397	0.0089393872767686
P01011	Q8IUX1	0.0089393872767686
O75531	Q9C0A6	0.0089393872767686
Q8N9R8	P05091	0.0089393872767686
Q16629	P02753	0.0089393872767686
P22466	Q5JVF3	0.0089393872767686
P13224	P01011	0.0089393872767686
Q53H96	Q9H832	0.0089393872767686
Q9UPT8	Q15847	0.0089393872767686
Q9NUP1	P05091	0.0089393872767686
Q66PJ3	Q9Y3C4	0.0089393872767686
Q8NCW0	Q9HCN4	0.0089393872767686
O75531	P31629	0.0089393872767686
O60869	Q15390	0.0089393872767686
P54760	Q13315	0.0089393872767686
P51825	P05091	0.0089393872767686
P09493	Q9H6Y7	0.0089393872767686
Q96MG7	Q96CN7	0.0089393872767686
Q02930	Q9GZT3	0.0089393872767686
Q96R05	O75340	0.0089393872767686
P33981	Q16777	0.0089393872767686
P03915	Q9BQE5	0.0089393872767686
Q5T2S8	Q5JVF3	0.0089393872767686
Q9H081	Q99798	0.0089393872767686
Q99798	Q9UI43	0.0089393872767686
Q99798	O95166	0.0089393872767686
2197	Q9H115	0.0089393872767686
Q13938	Q16629	0.0089393872767686
O00744	P05091	0.0089393872767686
Q8IZY2	P05091	0.0089393872767686
P05091	Q14642	0.0089393872767686
Q16629	O75145	0.0089393872767686
P05091	Q04864	0.0089393872767686
P05091	Q96C92	0.0089393872767686
Q86WD7	O95573	0.0089393872767686
O95573	P02743	0.0089393872767686
Q9Y5B0	P05091	0.0089393872767686
Q96JS3	O95573	0.0089393872767686
P59780	P05091	0.0089393872767686
P84996	O95302	0.0089393872767686
Q9NQV6	Q9UGI8	0.0089393872767686
Q9UGK8	P19338	0.0089393872767686
P29373	Q96KB5	0.0089393872767686
P26447	Q9NZ53	0.0089393872767686
P26447	Q8NFZ8	0.0089393872767686
Q96FK6	Q16762	0.0089393872767686
Q3MJ16	P49755	0.0089393872767686
Q2TAL5	P49755	0.0089393872767686
O43602	P11233	0.0089393872767686
Q13643	Q9P0M2	0.0089393872767686
P11233	Q9NZJ0	0.0089393872767686
Q9NZ45	Q3B7T1	0.0089393872767686
Q2TAL5	Q96GC5	0.0089393872767686
Q16762	Q6EMB2	0.0089393872767686
Q9NVR0	P07910	0.0089393872767686
Q96CS2	P49903	0.0089393872767686
O76070	Q9BZI7	0.0089393872767686
Q9BZI7	Q8N3Z6	0.0089393872767686
Q9Y5J6	Q96CN7	0.0089393872767686
Q96CN7	Q8NBI5	0.0089393872767686
P48378	P07910	0.0089393872767686
Q9UGT4	Q06203	0.0089393872767686
Q567U6	Q13643	0.0089393872767686
Q96GC5	Q6ZNF0	0.0089393872767686
Q9Y6I3	P15336	0.0089393872767686
A5PL33	Q9Y6I3	0.0089393872767686
P63098	P29373	0.0089393872767686
Q9BU89	Q99519	0.0089393872767686
Q9Y5J9	Q8TEQ6	0.0089393872767686
Q9BQ70	Q92506	0.0089393872767686
Q9C0D3	P98082	0.0089393872767686
Q5C9Z4	Q9H6S3	0.0089393872767686
Q2TAL5	Q5C9Z4	0.0089393872767686
P21709	Q5C9Z4	0.0089393872767686
P48723	Q9NZL9	0.0089393872767686
Q5C9Z4	Q9ULZ3	0.0089393872767686
Q96GC5	Q9H6S3	0.0089393872767686
Q9P206	Q16762	0.0089393872767686
O15231	Q5C9Z4	0.0089393872767686
Q7Z5Y6	Q13643	0.0089393872767686
Q9H270	P11233	0.0089393872767686
O15078	Q06203	0.0089393872767686
Q6R2W3	P07910	0.0089393872767686
P26447	P51798	0.0089393872767686
Q06203	Q8IYS0	0.0089393872767686
A6NL28-2	Q6DT37	0.0089393872767686
P62487	Q9Y2A9	0.0089393872767686
Q9Y2A9	Q14146	0.0089393872767686
Q99988	Q8TCU4	0.0089393872767686
O60663	P07910	0.0089393872767686
Q9H9B4	Q9H160	0.0089393872767686
Q9UGM1	O00764	0.0089393872767686
Q9UHQ9	Q9UNP9	0.0089393872767686
Q06203	Q9UQM7	0.0089393872767686
Q9UP95	Q9UNP9	0.0089393872767686
P15311	Q9Y6L7	0.0089393872767686
P11233	Q68DH5	0.0089393872767686
Q03135	P40222	0.0089393872767686
P54840	Q8WVD3	0.0089393872767686
P12883	Q8IWV7	0.0089393872767686
Q8N5D0	P40337	0.0089393872767686
Q9NY61	Q96RT7	0.0089393872767686
A4D1U4	Q13425	0.0089393872767686
Q9NQZ2	Q6DT37	0.0089393872767686
Q96PQ6	Q96ES6	0.0089393872767686
Q92485	Q96LZ2	0.0089393872767686
Q92485	P02743	0.0089393872767686
Q92485	Q8WUJ3	0.0089393872767686
Q9NZD2	P11177	0.0089393872767686
Q0JRZ9	Q06203	0.0089393872767686
Q0IIM8	Q9UBS3	0.0089393872767686
P17019	Q96CN7	0.0089393872767686
Q9H9J4	Q96CN7	0.0089393872767686
Q9BZI7	Q99985	0.0089393872767686
O43405	Q8IYT4	0.0089393872767686
Q96CN7	Q9P2X3	0.0089393872767686
Q99988	Q14146	0.0089393872767686
Q13144	Q9BQE5	0.0089393872767686
P58317	Q96ES6	0.0089393872767686
Q9BTE7	Q9UIQ6	0.0089393872767686
P55884	P29373	0.0089393872767686
O15231	P48723	0.0089393872767686
P11233	Q9Y217	0.0089393872767686
Q58A45	Q9H5Q4	0.0089393872767686
Q96L50	Q9BQ70	0.0089393872767686
Q9H5Q4	Q96A47	0.0089393872767686
Q8TBC5	Q9BQ70	0.0089393872767686
Q5MNZ6	Q15121	0.0089393872767686
Q9UBH0	Q9BQ70	0.0089393872767686
Q9H5Q4	P19838	0.0089393872767686
Q9Y3U8	Q6PCT2	0.0089393872767686
P11233	Q96KR4	0.0089393872767686
Q7L945	Q8IUC8	0.0089393872767686
Q96FZ2	Q8TEB1	0.0089393872767686
Q03169	Q8TEB1	0.0089393872767686
Q969U6	Q96TC7	0.0089393872767686
P11233	Q03111	0.0089393872767686
Q9UBH0	P29122	0.0089393872767686
P11233	Q5VU43	0.0089393872767686
P26447	Q49MG5	0.0089393872767686
Q14CZ7	P01008	0.0089393872767686
Q15054	Q8NBI5	0.0089393872767686
Q9H5Q4	Q9UIU6	0.0089393872767686
Q68CL5	Q9BQ70	0.0089393872767686
P98160	Q5SRE5	0.0089393872767686
Q9NZJ7	Q9UI42	0.0089393872767686
Q96S97	P60891	0.0089393872767686
Q96S97	P51688	0.0089393872767686
Q5JS37	Q13177	0.0089393872767686
Q9UPU5	P22570	0.0089393872767686
P08134	Q9UPU5	0.0089393872767686
Q5SVZ6	P22570	0.0089393872767686
Q8NBW4	P11233	0.0089393872767686
Q6NZ67	P29373	0.0089393872767686
Q96F44	Q8WUX1	0.0089393872767686
Q14978	80167	0.0089393872767686
Q53H82	Q9UJ41	0.0089393872767686
Q9BQ70	Q6PCT2	0.0089393872767686
P52739	Q9H5Q4	0.0089393872767686
Q9NRC1	P80303	0.0089393872767686
P11233	Q16739	0.0089393872767686
Q75T13	Q9H2G2	0.0089393872767686
P61764	P00403	0.0089393872767686
P14324	Q9ULJ8	0.0089393872767686
P14324	Q9H9E3	0.0089393872767686
Q14157	Q86VI4	0.0089393872767686
Q14160	Q70JA7	0.0089393872767686
Q14160	440915	0.0089393872767686
Q14160	Q9UBC9	0.0089393872767686
Q9H993	Q9NT22	0.0089393872767686
A5PL33	P11233	0.0089393872767686
Q96EY7	Q9UBC9	0.0089393872767686
Q6STE5	Q9Y6I3	0.0089393872767686
Q9NT22	O60678	0.0089393872767686
P26368	Q16563	0.0089393872767686
Q9Y6I3	Q16739	0.0089393872767686
Q02878	Q96G75	0.0089393872767686
Q9BQC3	Q96QA5	0.0089393872767686
Q8IYH5	P08134	0.0089393872767686
P51970	O60888	0.0089393872767686
Q9NVN3	O60551	0.0089393872767686
P26368	P51911	0.0089393872767686
Q6ZRI6	P08134	0.0089393872767686
O15350	Q9NUQ6	0.0089393872767686
Q13643	Q9P206	0.0089393872767686
Q8NBZ0	Q96QA5	0.0089393872767686
Q96QA5	Q8NCL4	0.0089393872767686
P12931	P49247	0.0089393872767686
P11233	Q9UL54	0.0089393872767686
P12931	Q9Y2V2	0.0089393872767686
P11233	Q14195	0.0089393872767686
P49247	O96028	0.0089393872767686
Q9NRG0	P11182	0.0089393872767686
Q9NRG0	Q96SN8	0.0089393872767686
Q9NRG0	P47756	0.0089393872767686
Q8NEX9	O75506	0.0089393872767686
Q14157	Q96K49	0.0089393872767686
Q9NPH3	P52209	0.0089393872767686
Q9BU61	Q562E7	0.0089393872767686
Q9UHD9	Q8IYS0	0.0089393872767686
Q6P5S2	Q96NB2	0.0089393872767686
Q9NXH8	Q96GW9	0.0089393872767686
Q9BQ50	P62308	0.0089393872767686
Q6NT55	O15143	0.0089393872767686
P60983	P57737	0.0089393872767686
P09228	Q9HA64	0.0089393872767686
P07478	Q9UMX0	0.0089393872767686
Q16342	Q6UVK1	0.0089393872767686
Q9HC78	Q9P2I0	0.0089393872767686
Q00987	Q8TB72	0.0089393872767686
P25325	Q92831	0.0089393872767686
Q9UI43	P24666	0.0089393872767686
Q9UMX0	P35226	0.0089393872767686
Q9NZ56	Q9P2I0	0.0089393872767686
Q8NDL9	O15143	0.0089393872767686
P40426	Q9UMX0	0.0089393872767686
Q8WYQ5	Q9UMX0	0.0089393872767686
P08134	Q68CP9	0.0089393872767686
P12277	P15848	0.0089393872767686
Q9BX68	P21108	0.0089393872767686
Q6P5R6	Q7L2H7	0.0089393872767686
O00338	Q86Y39	0.0089393872767686
P68036	P05546	0.0089393872767686
P60983	Q9Y692	0.0089393872767686
P60983	Q86XR8	0.0089393872767686
P25325	O43683	0.0089393872767686
P51153	P35558	0.0089393872767686
O60704	P63167	0.0089393872767686
P08134	Q92824	0.0089393872767686
P63167	Q96P16	0.0089393872767686
Q92824	P22570	0.0089393872767686
P49916	Q8IZ83	0.0089393872767686
P63167	Q96C86	0.0089393872767686
O15270	P10636	0.0089393872767686
Q9H9A6	Q69YQ0	0.0089393872767686
Q8IYS2	Q7L2H7	0.0089393872767686
A6NIL8	O15143	0.0089393872767686
P08134	Q9H9B1	0.0089393872767686
Q969E8	P68036	0.0089393872767686
P47813	A5PLN9	0.0089393872767686
Q9UK23	P47813	0.0089393872767686
P56377	P47813	0.0089393872767686
Q9BU64	P47813	0.0089393872767686
P47813	P31274	0.0089393872767686
P32322	Q8IUC4	0.0089393872767686
P0C869	Q8WXX5	0.0089393872767686
P0C869	P32322	0.0089393872767686
Q6P5R6	Q03167	0.0089393872767686
Q8TCT0	P12277	0.0089393872767686
P04083	Q8TCN5	0.0089393872767686
P09471	Q9NZT1	0.0089393872767686
Q86W74	P17900	0.0089393872767686
Q9UMX0	Q9UJ04	0.0089393872767686
Q9HCU9	P56381	0.0089393872767686
Q14019	P51178	0.0089393872767686
Q9NXH8	Q9UNS2	0.0089393872767686
O94967	P47813	0.0089393872767686
P47813	Q9BUI4	0.0089393872767686
P47813	Q9Y4Y9	0.0089393872767686
Q96BN2	P47813	0.0089393872767686
O15397	Q9NP79	0.0089393872767686
Q7Z309	Q969F9	0.0089393872767686
728932	Q9H8H0	0.0089393872767686
Q8WY54	Q9Y580	0.0089393872767686
P02763	P22570	0.0089393872767686
P21291	Q9Y580	0.0089393872767686
28834	Q8WXX5	0.0089393872767686
P18669	Q01974	0.0089393872767686
Q8WXX5	260334	0.0089393872767686
Q69YH5	P47813	0.0089393872767686
Q8NCS7	P47813	0.0089393872767686
O14795	P47813	0.0089393872767686
P47813	Q02153	0.0089393872767686
P32322	P27216	0.0089393872767686
Q8WXX5	Q8WWA1	0.0089393872767686
P68036	Q01664	0.0089393872767686
O00142	Q86Y39	0.0089393872767686
Q96MG8	Q86SG7	0.0089393872767686
P49454	O75718	0.0089393872767686
Q92609	Q86Y39	0.0089393872767686
Q8IYL3	Q86Y39	0.0089393872767686
Q86Y39	Q99880	0.0089393872767686
P42575	P68036	0.0089393872767686
P20061	P68036	0.0089393872767686
Q8N4F0	P68036	0.0089393872767686
P68036	Q9Y6X3	0.0089393872767686
Q96BN8	O75718	0.0089393872767686
P42357	Q9P0I2	0.0089393872767686
Q14116	P50748	0.0089393872767686
O60496	P68036	0.0089393872767686
P09417	Q9P0I2	0.0089393872767686
Q96MG8	Q8N2S1	0.0089393872767686
O15027	Q92854	0.0089393872767686
Q9NQW7	Q14534	0.0089393872767686
O43865	P51688	0.0089393872767686
Q9NV88	Q86Y39	0.0089393872767686
Q13506	P68036	0.0089393872767686
Q8NBK3	P63104	0.0089393872767686
Q92466	Q96FW1	0.0089393872767686
P30626	O96018	0.0089393872767686
Q6P0N0	Q9H488	0.0089393872767686
Q8N0Z8	Q96MG8	0.0089393872767686
Q9BQ04	P13611	0.0089393872767686
Q9H488	Q0VDD8	0.0089393872767686
P12882	Q9BQ04	0.0089393872767686
Q6WRX3	Q9H488	0.0089393872767686
Q9H488	O60218	0.0089393872767686
Q9P2E3	Q9BQ04	0.0089393872767686
Q9NYW8	Q9H488	0.0089393872767686
Q9H488	Q9HCK1	0.0089393872767686
Q9H488	P02774	0.0089393872767686
Q9GZS3	Q9NXC5	0.0089393872767686
Q9GZS3	Q9NYW8	0.0089393872767686
O75953	Q8NBF2	0.0089393872767686
P09417	Q13330	0.0089393872767686
P68036	Q5JTD0	0.0089393872767686
P22676	Q86Y39	0.0089393872767686
Q8NEY8	Q13404	0.0089393872767686
P12955	P59923	0.0089393872767686
Q13404	P59923	0.0089393872767686
Q9UBR2	P53004	0.0089393872767686
Q13112	Q9UBR2	0.0089393872767686
Q8N6G5	Q99439	0.0089393872767686
Q969S3	P59923	0.0089393872767686
O14893	P12955	0.0089393872767686
Q13257	O60218	0.0089393872767686
P30519	Q6P4I2	0.0089393872767686
28796	Q9NX63	0.0089393872767686
P27544	O60218	0.0089393872767686
Q16566	P68036	0.0089393872767686
O43854	Q86Y39	0.0089393872767686
P42575	Q86Y39	0.0089393872767686
Q9BUA3	P68036	0.0089393872767686
Q13367	P68036	0.0089393872767686
Q9NXR7	Q96PD2	0.0089393872767686
P04908	P56378	0.0089393872767686
P27694	O95571	0.0089393872767686
Q9UBR2	O60476	0.0089393872767686
A0PJW6	Q9UHL4	0.0089393872767686
P06733	P37088	0.0089393872767686
P48454	P08581	0.0089393872767686
A6NFN3	Q9UHL4	0.0089393872767686
O60353	Q5JTZ9	0.0089393872767686
P09417	Q7Z7N9	0.0089393872767686
P40967	P68036	0.0089393872767686
Q8IXL7	P16144	0.0089393872767686
Q92546	Q86Y39	0.0089393872767686
Q8N398	Q86Y39	0.0089393872767686
Q02539	P50613	0.0089393872767686
Q86Y39	Q9Y6X3	0.0089393872767686
Q8IVT2	Q5MNZ6	0.0089393872767686
Q02539	Q99439	0.0089393872767686
P12955	Q8NEY8	0.0089393872767686
P26378	O94991	0.0089393872767686
Q96QG7	Q9H1K4	0.0089393872767686
Q96EP5	P21709	0.0089393872767686
P60983	Q8N4T4	0.0089393872767686
O60739	Q9UIG0	0.0089393872767686
P56381	Q9HCM3	0.0089393872767686
Q9P2B4	P56381	0.0089393872767686
P56381	Q8IXZ2	0.0089393872767686
P13535	P29218	0.0089393872767686
Q7Z5L9	P56381	0.0089393872767686
A6ZKI3	Q9Y281	0.0089393872767686
O60739	Q8N531	0.0089393872767686
Q7Z4W1	Q86XT9	0.0089393872767686
Q8N653	P29218	0.0089393872767686
P60983	Q92844	0.0089393872767686
Q6P6C2	P18510	0.0089393872767686
Q9BYD1	P46531	0.0089393872767686
O43657	Q9P0J1	0.0089393872767686
Q9BV35	P43487	0.0089393872767686
Q8NCJ5	O60271	0.0089393872767686
P62166	P62888	0.0089393872767686
Q8NCJ5	P12004	0.0089393872767686
Q53FV1	Q9P0J1	0.0089393872767686
Q9HCK8	Q9P0J1	0.0089393872767686
Q3MIP1	P31949	0.0089393872767686
O95870	P49006	0.0089393872767686
P53396	Q9NYA4	0.0089393872767686
O43432	Q9P0J1	0.0089393872767686
Q14678	P15374	0.0089393872767686
Q6NUI2	Q9UET6	0.0089393872767686
Q96E11	O60271	0.0089393872767686
P17707	Q9Y490	0.0089393872767686
Q9BV97	P15374	0.0089393872767686
Q86SG7	Q96JX3	0.0089393872767686
Q8NB78	P49006	0.0089393872767686
Q16594	Q9HB07	0.0089393872767686
Q86SG7	Q9HAV4	0.0089393872767686
O75691	Q14116	0.0089393872767686
O00204	Q9Y6A1	0.0089393872767686
Q8NFF5	Q9P0J1	0.0089393872767686
Q7Z4W1	Q96S94	0.0089393872767686
Q7Z5Y6	Q96EP5	0.0089393872767686
Q16795	Q9Y2S6	0.0089393872767686
Q5SZK8	Q96EP0	0.0089393872767686
P01903	Q6DN90	0.0089393872767686
Q9Y6M5	P63167	0.0089393872767686
Q9BYC9	P50151	0.0089393872767686
P04083	Q8WY54	0.0089393872767686
Q14019	Q5T3J3	0.0089393872767686
P51178	Q9BQT8	0.0089393872767686
Q96D53	Q9BQ75	0.0089393872767686
P12644	Q9Y281	0.0089393872767686
O14792	728932	0.0089393872767686
Q14116	Q6NSJ2	0.0089393872767686
P51587	Q02818	0.0089393872767686
Q8NFH4	Q7L5L3	0.0089393872767686
Q9NXH8	Q9Y3D7	0.0089393872767686
P54098	Q9NXH8	0.0089393872767686
P35558	P62308	0.0089393872767686
Q9HCM9	Q8IVL6	0.0089393872767686
Q5VW38	Q15075	0.0089393872767686
Q9HCM9	Q08378	0.0089393872767686
O75781	O43318	0.0089393872767686
Q9BYM8	P15374	0.0089393872767686
Q14145	O15344	0.0089393872767686
Q9P0J1	Q16563	0.0089393872767686
Q92817	Q6PGP7	0.0089393872767686
Q9BZE4	P20962	0.0089393872767686
Q93074	Q9P0J1	0.0089393872767686
Q9Y623	Q9P0J1	0.0089393872767686
P00750	Q9NVS9	0.0089393872767686
Q9HC44	Q9P0J1	0.0089393872767686
Q96LA8	Q9BZ76	0.0089393872767686
Q9H0W5	P27338	0.0089393872767686
Q9H649	Q13601	0.0089393872767686
Q8NFP9	P60983	0.0089393872767686
Q9H334	P60983	0.0089393872767686
O95258	Q08378	0.0089393872767686
Q7Z4W1	Q8TD43	0.0089393872767686
O43660	Q9Y2K1	0.0089393872767686
P46379	P56730	0.0089393872767686
Q9UMX0	Q99457	0.0089393872767686
P25325	Q96G46	0.0089393872767686
P25325	Q9UHJ6	0.0089393872767686
P25325	Q8ND83	0.0089393872767686
P25325	Q9NW07	0.0089393872767686
P25325	P29353	0.0089393872767686
P25325	P29320	0.0089393872767686
P25325	Q8WWB7	0.0089393872767686
P46379	Q9BVC5	0.0089393872767686
O94830	P15374	0.0089393872767686
P30084	O14775	0.0089393872767686
Q9C0A0	O15143	0.0089393872767686
Q9UMX0	Q9HAU0	0.0089393872767686
Q9ULR5	O15143	0.0089393872767686
Q92854	O15143	0.0089393872767686
Q5TCX8	O15143	0.0089393872767686
P30084	O15287	0.0089393872767686
P25325	Q9H9J4	0.0089393872767686
Q13835	P83436	0.0089393872767686
Q9UHF1	Q8TD16	0.0089393872767686
Q9Y4C2	P13611	0.0089393872767686
Q96EP5	P34820	0.0089393872767686
Q14019	O95714	0.0089393872767686
P42568	Q9NXH8	0.0089393872767686
Q9NXH8	Q09019	0.0089393872767686
Q969F9	Q30201	0.0089393872767686
Q9NXH8	Q14999	0.0089393872767686
Q8WVM0	O15405	0.0089393872767686
Q9UHF1	Q8NBE8	0.0089393872767686
Q9NXH8	Q8IWA0	0.0089393872767686
O00255	440915	0.0089393872767686
Q9UMX0	Q96L73	0.0089393872767686
Q7Z7E8	P31949	0.0089393872767686
O95456	P31949	0.0089393872767686
Q5T2R2	Q9P2I0	0.0089393872767686
P06454	Q9Y251	0.0089393872767686
P30084	Q9H0K1	0.0089393872767686
P30084	Q9H0F6	0.0089393872767686
Q8TF05	P60983	0.0089393872767686
P30084	P36956	0.0089393872767686
O75503	P09601	0.0089393872767686
Q9UFF9	Q8IVL6	0.0089393872767686
Q14116	O43826	0.0089393872767686
Q9BVC5	P15374	0.0089393872767686
P30044	Q8NB50	0.0089393872767686
Q96JM3	P15374	0.0089393872767686
P35914	P15374	0.0089393872767686
P49006	Q9Y463	0.0089393872767686
O14662	P46379	0.0089393872767686
P11055	P15374	0.0089393872767686
P46379	O75914	0.0089393872767686
O14657	Q9BQ75	0.0089393872767686
P15374	Q9P2M7	0.0089393872767686
Q9HAD4	P15374	0.0089393872767686
P15374	Q96FL9	0.0089393872767686
P60983	Q9NYP7	0.0089393872767686
P30084	P20908	0.0089393872767686
Q9H7D7	Q8NFJ5	0.0089393872767686
P30084	Q86SQ0	0.0089393872767686
Q96R05	Q00587	0.0089393872767686
P30084	Q9P2J9	0.0089393872767686
Q08117	P30084	0.0089393872767686
P60983	O60930	0.0089393872767686
Q96KA5	O43240	0.0089393872767686
P60983	Q9H0H3	0.0089393872767686
P60983	Q9Y5R4	0.0089393872767686
P09110	O15143	0.0089393872767686
P60983	Q9UKI8	0.0089393872767686
P60983	Q9ULK0	0.0089393872767686
P60983	O43189	0.0089393872767686
P30084	Q86UV5	0.0089393872767686
P30084	P53365	0.0089393872767686
P30084	A2RUC4	0.0089393872767686
P60983	Q5EBL8	0.0089393872767686
Q5JU85	P68036	0.0089393872767686
Q8N2S1	Q15691	0.0089393872767686
Q8NFH4	Q9BQ50	0.0089393872767686
P05155	Q99417	0.0089393872767686
Q15269	O95396	0.0089393872767686
Q13546	P18084	0.0089393872767686
Q6P6B1	P18084	0.0089393872767686
Q8N3E9	P06737	0.0089393872767686
P49407	Q9Y5V3	0.0089393872767686
Q709C8	Q9NSY1	0.0089393872767686
Q96K17	O95396	0.0089393872767686
Q969M3	O00160	0.0089393872767686
P17010	Q99417	0.0089393872767686
O00391	P06737	0.0089393872767686
O00515	Q9NQ50	0.0089393872767686
Q5VT66	P24844	0.0089393872767686
Q8N6Y1	Q9NRV9	0.0089393872767686
P63313	Q5XPI4	0.0089393872767686
Q9UN36	O00541	0.0089393872767686
O95478	P04066	0.0089393872767686
Q9NSY1	Q2PZI1	0.0089393872767686
Q3V6T2	P49748	0.0089393872767686
Q96QZ7	P60604	0.0089393872767686
O14802	P49748	0.0089393872767686
P13861	Q01970	0.0089393872767686
Q9H7C9	Q01970	0.0089393872767686
3501	P28370	0.0089393872767686
P28370	Q9NUQ9	0.0089393872767686
P49674	Q8N539	0.0089393872767686
Q9Y561	P61604	0.0089393872767686
Q5T601	Q9H7C9	0.0089393872767686
Q9BT40	Q15262	0.0089393872767686
Q9BT40	Q7Z6E9	0.0089393872767686
Q9BT40	Q9NUQ9	0.0089393872767686
Q9BQP7	Q14112	0.0089393872767686
Q6NT55	P62899	0.0089393872767686
Q16787	Q9BQP7	0.0089393872767686
Q6NW29	Q9NZ01	0.0089393872767686
Q96MM6	P60604	0.0089393872767686
Q969M3	Q00653	0.0089393872767686
Q9NSY1	Q03154	0.0089393872767686
Q9BY44	Q03936	0.0089393872767686
Q9H013	P24666	0.0089393872767686
P35754	O75477	0.0089393872767686
P11055	Q9NX58	0.0089393872767686
O95502	Q9H9S3	0.0089393872767686
Q9H9S3	28796	0.0089393872767686
Q8TF32	O75477	0.0089393872767686
P35269	O00592	0.0089393872767686
Q14592	P35269	0.0089393872767686
Q8N729	P56381	0.0089393872767686
Q6UVY6	Q9BUL8	0.0089393872767686
P07738	Q5T750	0.0089393872767686
Q504Q3	Q5T750	0.0089393872767686
O00519	Q5T750	0.0089393872767686
O94817	Q5T750	0.0089393872767686
Q96HY7	Q5T750	0.0089393872767686
Q5T6V5	Q5T750	0.0089393872767686
Q9H246	Q5T750	0.0089393872767686
Q9H9S3	Q5VVQ6	0.0089393872767686
Q9UQ88	Q9NX63	0.0089393872767686
3538	Q9H9S3	0.0089393872767686
Q96CG8	Q9NX63	0.0089393872767686
Q16831	P60604	0.0089393872767686
Q6NT55	Q9BTT6	0.0089393872767686
P08603	Q96G23	0.0089393872767686
Q96DC9	Q96G23	0.0089393872767686
Q5TCX8	Q96G23	0.0089393872767686
P62899	Q8NDL9	0.0089393872767686
Q15935	P60604	0.0089393872767686
O75528	Q13835	0.0089393872767686
P25325	Q9P2X3	0.0089393872767686
Q6PGQ7	Q02818	0.0089393872767686
P49458	P98160	0.0089393872767686
Q9HB07	P29034	0.0089393872767686
Q9H7B2	Q93045	0.0089393872767686
Q5VVQ6	Q9NX63	0.0089393872767686
P35754	Q9H9S3	0.0089393872767686
Q8IVS2	3501	0.0089393872767686
P49247	P82650	0.0089393872767686
P00738	P17980	0.0089393872767686
A6NKT7	P02787	0.0089393872767686
Q6R2W3	Q96P63	0.0089393872767686
Q96P63	Q6ZU65	0.0089393872767686
Q9BTU6	Q7Z739	0.0089393872767686
O75600	Q5T9S5	0.0089393872767686
P16083	Q9GZM7	0.0089393872767686
Q4V339	100528064	0.0089393872767686
Q8TEB9	A6NKT7	0.0089393872767686
O60437	Q8TBB5	0.0089393872767686
O60231	Q9UQB8	0.0089393872767686
Q9NTG7	Q9H813	0.0089393872767686
P48163	P79522	0.0089393872767686
Q4V339	Q969J3	0.0089393872767686
Q96CQ1	P43243	0.0089393872767686
Q4V339	Q99622	0.0089393872767686
P62699	P48200	0.0089393872767686
Q9H7X7	Q4V339	0.0089393872767686
Q9UHX3	P16083	0.0089393872767686
Q96P63	Q8IYS0	0.0089393872767686
Q562E7	Q14254	0.0089393872767686
Q96P63	Q96DC8	0.0089393872767686
Q9H977	Q8N0W3	0.0089393872767686
Q9HD42	P78368	0.0089393872767686
P53680	O75525	0.0089393872767686
Q4KMG0	Q7Z739	0.0089393872767686
Q9UHY7	Q4V339	0.0089393872767686
P16083	Q7Z460	0.0089393872767686
Q9H813	O95302	0.0089393872767686
O75882	Q5TB30	0.0089393872767686
Q9BUV8	Q7Z739	0.0089393872767686
O60313	Q96S16	0.0089393872767686
Q86U70	P62280	0.0089393872767686
P35346	Q14254	0.0089393872767686
Q92876	Q9H2H8	0.0089393872767686
O43491	O43240	0.0089393872767686
O75794	O43240	0.0089393872767686
Q9Y232	O94919	0.0089393872767686
Q9UM22	Q9HD23	0.0089393872767686
Q8N539	Q9H7C9	0.0089393872767686
Q16831	O60725	0.0089393872767686
P46934	Q15572	0.0089393872767686
Q8N0W3	O75179	0.0089393872767686
P14927	Q15646	0.0089393872767686
Q96IY4	O60725	0.0089393872767686
P61026	Q2NKJ3	0.0089393872767686
O14672	P09132	0.0089393872767686
Q8ND56	O60888	0.0089393872767686
Q96SZ5	Q9Y5V3	0.0089393872767686
P62699	P57729	0.0089393872767686
Q969M3	Q9NX02	0.0089393872767686
Q92995	Q99417	0.0089393872767686
P50148	O00515	0.0089393872767686
Q04727	Q99417	0.0089393872767686
Q9BQ50	P13591	0.0089393872767686
Q9BQ50	Q6DKI1	0.0089393872767686
O00151	P57723	0.0089393872767686
P46934	Q99614	0.0089393872767686
Q15572	O95302	0.0089393872767686
P16083	Q05655	0.0089393872767686
P24385	Q7Z739	0.0089393872767686
P23142	O94855	0.0089393872767686
Q8N6N3	Q4V339	0.0089393872767686
Q9UQB8	Q9HC36	0.0089393872767686
Q9UQB8	Q9HD23	0.0089393872767686
Q9UEW8	Q5JS37	0.0089393872767686
P48163	Q5GLZ8	0.0089393872767686
Q4V339	Q9NXB9	0.0089393872767686
Q96RR1	P14136	0.0089393872767686
Q4V339	Q9UF56	0.0089393872767686
P49840	Q4V339	0.0089393872767686
P48163	Q8NI22	0.0089393872767686
Q13064	P52789	0.0089393872767686
P48163	P62068	0.0089393872767686
Q9UII5	P48163	0.0089393872767686
P16083	P08123	0.0089393872767686
Q9NP77	Q5T750	0.0089393872767686
O43298	Q5T750	0.0089393872767686
Q3KP66	Q5T750	0.0089393872767686
Q99708	P68036	0.0089393872767686
Q8IW45	Q5T750	0.0089393872767686
Q96HE9	Q5T750	0.0089393872767686
Q96N38	Q5T750	0.0089393872767686
Q6PJG9	O14735	0.0089393872767686
Q50LG9	P56381	0.0089393872767686
P56381	126235	0.0089393872767686
Q86Y39	O15075	0.0089393872767686
P35269	Q13454	0.0089393872767686
Q6I9Y2	Q8NHY2	0.0089393872767686
P30626	P07738	0.0089393872767686
Q9H488	A3KN83	0.0089393872767686
O43513	Q9GZS3	0.0089393872767686
Q9UK61	Q969T9	0.0089393872767686
Q8WU90	Q96EU7	0.0089393872767686
Q9H0M0	O60287	0.0089393872767686
P23490	Q9UKV8	0.0089393872767686
Q9UM19	Q5T750	0.0089393872767686
P09914	Q5T750	0.0089393872767686
A6NKD2	Q5T750	0.0089393872767686
Q96IY4	Q5T750	0.0089393872767686
P55786	Q8N5J2	0.0089393872767686
A6NFI3	P55786	0.0089393872767686
O15446	Q15149	0.0089393872767686
Q92876	O94782	0.0089393872767686
P18846	Q15149	0.0089393872767686
Q9Y508	Q49A26	0.0089393872767686
P49006	Q5VYY1	0.0089393872767686
B2RTY4	O43447	0.0089393872767686
P07203	Q5TA31	0.0089393872767686
Q9H7Z6	Q5T750	0.0089393872767686
O95166	P24666	0.0089393872767686
Q8IZC7	O43852	0.0089393872767686
Q15831	Q5T750	0.0089393872767686
Q8NFJ5	Q9UPY3	0.0089393872767686
Q7Z3D6	Q5T750	0.0089393872767686
Q9Y653	Q9HC38	0.0089393872767686
P12955	Q96RL7	0.0089393872767686
P29218	P36915	0.0089393872767686
Q3V6T2	Q9HB07	0.0089393872767686
O14893	Q9UBR2	0.0089393872767686
Q9BQ04	Q86UE8	0.0089393872767686
Q9H488	Q8IXQ5	0.0089393872767686
Q9UHN6	Q16698	0.0089393872767686
Q9GZS3	P22466	0.0089393872767686
Q02818	Q9P0K7	0.0089393872767686
Q86TI2	Q13137	0.0089393872767686
Q9H6T0	Q6I9Y2	0.0089393872767686
Q9UPW5	P22307	0.0089393872767686
Q13137	P07919	0.0089393872767686
P18669	Q8IUX4	0.0089393872767686
Q9H1E5	P07311	0.0089393872767686
P21589	P25815	0.0089393872767686
Q02818	730211	0.0089393872767686
P21589	Q92466	0.0089393872767686
P06132	Q5BKT4	0.0089393872767686
Q6ZTN6	Q96PD2	0.0089393872767686
Q9UBR2	A4D1P6	0.0089393872767686
P55145	P51790	0.0089393872767686
O75044	Q96DG6	0.0089393872767686
Q8NFZ4	Q9BSJ2	0.0089393872767686
P57735	Q96JA1	0.0089393872767686
P09012	Q8NFV4	0.0089393872767686
Q75T13	Q96HC4	0.0089393872767686
P30626	Q9UKE5	0.0089393872767686
Q9ULP0	Q86Y39	0.0089393872767686
O60216	O75581	0.0089393872767686
P30626	O00519	0.0089393872767686
P30626	Q86U44	0.0089393872767686
Q9H8H0	Q9Y617	0.0089393872767686
P30626	Q96P48	0.0089393872767686
P30626	Q86W11	0.0089393872767686
P30626	Q9P260	0.0089393872767686
P30626	Q9UNY5	0.0089393872767686
P30626	P08697	0.0089393872767686
P46531	Q6P6C2	0.0089393872767686
Q6NW29	Q5T750	0.0089393872767686
Q8TAA5	Q5T750	0.0089393872767686
Q16363	Q9NX58	0.0089393872767686
P82673	P24863	0.0089393872767686
Q15036	Q9BRT8	0.0089393872767686
Q9BRT8	Q9BZF3	0.0089393872767686
P82673	Q9UBP9	0.0089393872767686
O94822	P01033	0.0089393872767686
Q9BRT8	O15126	0.0089393872767686
Q08499	Q9H488	0.0089393872767686
Q53FT3	Q86Y39	0.0089393872767686
Q96QZ7	Q5T750	0.0089393872767686
Q9NX58	Q969G5	0.0089393872767686
Q9H115	Q9NX63	0.0089393872767686
P35754	Q9NYU2	0.0089393872767686
Q712K3	Q86Y39	0.0089393872767686
P68036	Q8N2Q7	0.0089393872767686
Q7RTY0	P68036	0.0089393872767686
P68036	Q96EF0	0.0089393872767686
O00186	Q6ZMP0	0.0089393872767686
P82673	P49336	0.0089393872767686
P27544	Q92874	0.0089393872767686
Q9NWM3	Q9NUI1	0.0089393872767686
P56381	Q12929	0.0089393872767686
Q92934	Q5T750	0.0089393872767686
Q9NT22	P21926	0.0089393872767686
P20339	O75503	0.0089393872767686
Q14160	P21926	0.0089393872767686
P52746	P68036	0.0089393872767686
Q86VP1	P04083	0.0089393872767686
P54760	Q9Y580	0.0089393872767686
Q14160	Q8IWB1	0.0089393872767686
Q96BJ8	Q9H9S3	0.0089393872767686
Q9H267	Q9NX58	0.0089393872767686
Q9NTJ3	Q9BQS8	0.0089393872767686
Q9H488	Q9BWN1	0.0089393872767686
Q9GZS3	Q9BXW6	0.0089393872767686
O94822	Q6ZMP0	0.0089393872767686
Q9NRG4	P29218	0.0089393872767686
Q9NRG4	P56381	0.0089393872767686
Q6UWU2	Q9Y281	0.0089393872767686
P60983	Q8NHQ8	0.0089393872767686
P60983	Q9UHP3	0.0089393872767686
Q99973	P60983	0.0089393872767686
Q12765	Q9BVG9	0.0089393872767686
Q49A26	Q8TDL5	0.0089393872767686
Q15393	Q8N531	0.0089393872767686
Q8N653	Q9Y3C1	0.0089393872767686
P13535	O43852	0.0089393872767686
Q14493	P56381	0.0089393872767686
P07203	Q8WVM7	0.0089393872767686
Q8N653	P24666	0.0089393872767686
P58107	Q9BQE9	0.0089393872767686
P30084	Q9NYG2	0.0089393872767686
P30084	O60583	0.0089393872767686
P60983	Q14442	0.0089393872767686
Q9H497	P60903	0.0089393872767686
P60983	Q8IVH2	0.0089393872767686
P60983	P42702	0.0089393872767686
P30084	Q9Y6J0	0.0089393872767686
P07203	Q9H013	0.0089393872767686
Q9Y2C2	P60983	0.0089393872767686
P60983	Q9H0K1	0.0089393872767686
P62256	P78362	0.0089393872767686
P25325	Q4G0X4	0.0089393872767686
P13716	P62888	0.0089393872767686
Q9BWT3	P30084	0.0089393872767686
Q9H0R8	P60983	0.0089393872767686
Q9BWT3	P60983	0.0089393872767686
P08708	P13164	0.0089393872767686
P60983	O43548	0.0089393872767686
P60983	P36956	0.0089393872767686
P60983	Q14807	0.0089393872767686
P60983	Q9C026	0.0089393872767686
P60983	Q8TE76	0.0089393872767686
P60983	Q00526	0.0089393872767686
O95235	P31949	0.0089393872767686
Q8NFH4	Q7Z7K6	0.0089393872767686
Q96Q42	Q9NWW5	0.0089393872767686
Q562E7	Q08257	0.0089393872767686
P00450	P63172	0.0089393872767686
Q13148	O14879	0.0089393872767686
Q969E8	Q13148	0.0089393872767686
Q9H078	P04196	0.0089393872767686
P05155	Q08257	0.0089393872767686
Q9UPT6	Q9H078	0.0089393872767686
Q8IYS0	Q08257	0.0089393872767686
Q9NR80	Q08257	0.0089393872767686
Q8NAF0	Q9BZL6	0.0089393872767686
Q08257	P04196	0.0089393872767686
Q8N6S4	Q08257	0.0089393872767686
Q8IWK6	Q9H078	0.0089393872767686
P53634	Q96DE5	0.0089393872767686
Q6PJ69	P30085	0.0089393872767686
Q96MW1	P01023	0.0089393872767686
Q96FQ6	Q9UFG5	0.0089393872767686
P41229	Q15257	0.0089393872767686
O43924	Q86Y56	0.0089393872767686
Q8N9N8	Q96RQ1	0.0089393872767686
Q8WWN8	Q9UKA9	0.0089393872767686
O15020	Q9UBZ9	0.0089393872767686
Q07960	P56589	0.0089393872767686
O15020	P53602	0.0089393872767686
O15020	Q9BQA9	0.0089393872767686
O15020	Q07283	0.0089393872767686
Q9Y6M4	Q9ULC5	0.0089393872767686
Q8IZA0	P29508	0.0089393872767686
Q9UPQ3	Q96EI5	0.0089393872767686
P46736	P00352	0.0089393872767686
P00450	Q96EI5	0.0089393872767686
P86790	Q86SK9	0.0089393872767686
Q9BWU1	P86790	0.0089393872767686
Q9H9J2	Q9Y244	0.0089393872767686
P0CJ79	Q13148	0.0089393872767686
P20930	Q14667	0.0089393872767686
Q9BPZ3	Q9BX46	0.0089393872767686
Q9UNF0	Q93084	0.0089393872767686
P30414	Q6PJ61	0.0089393872767686
P37802	P53602	0.0089393872767686
Q96KP4	Q8TAQ2	0.0089393872767686
O14654	Q14764	0.0089393872767686
P37802	Q96NU1	0.0089393872767686
Q8TE56	P37802	0.0089393872767686
Q8TCS8	Q8NFZ4	0.0089393872767686
P47813	O43683	0.0089393872767686
P37802	Q96N38	0.0089393872767686
Q9NQ79	P37802	0.0089393872767686
P16401	Q93084	0.0089393872767686
P37802	Q3SYG4	0.0089393872767686
P13498	P00352	0.0089393872767686
P37802	Q8N8R7	0.0089393872767686
Q13765	Q15847	0.0089393872767686
P12268	Q01970	0.0089393872767686
P12268	Q8N539	0.0089393872767686
P17019	P47813	0.0089393872767686
Q9ULJ8	O75367	0.0089393872767686
Q8N394	P37802	0.0089393872767686
P47813	Q3KR37	0.0089393872767686
A1A5C7	P47813	0.0089393872767686
Q9NR28	Q93084	0.0089393872767686
Q8N3Y7	P63172	0.0089393872767686
Q9NWV8	Q15257	0.0089393872767686
Q15257	Q86SK9	0.0089393872767686
Q15257	O14678	0.0089393872767686
P46736	Q8N3Y7	0.0089393872767686
P13196	Q15257	0.0089393872767686
Q96EL2	Q9Y244	0.0089393872767686
Q96EI5	Q9NQZ7	0.0089393872767686
P02790	P63172	0.0089393872767686
Q9H6F5	Q9BWU1	0.0089393872767686
Q8TB36	Q9Y6H1	0.0089393872767686
Q9H6F5	Q9Y244	0.0089393872767686
Q9Y697	P47813	0.0089393872767686
P21399	Q8NC56	0.0089393872767686
Q8N8J7	A5A3E0	0.0089393872767686
P30532	Q9UNX4	0.0089393872767686
Q8IZC7	Q9BQE3	0.0089393872767686
Q9H7L9	Q9GZT3	0.0089393872767686
Q9NRZ7	Q08174	0.0089393872767686
Q13835	P09471	0.0089393872767686
Q5T749	Q0VGL1	0.0089393872767686
Q9UJA3	Q93084	0.0089393872767686
Q9UII2	Q8TED0	0.0089393872767686
Q13683	Q9NR50	0.0089393872767686
Q86Z23	P18031	0.0089393872767686
Q9UJC5	Q14203	0.0089393872767686
Q5EBL8	Q9HAV7	0.0089393872767686
O15379	Q2TB90	0.0089393872767686
Q8WXX5	Q7Z3E2	0.0089393872767686
P78345	Q6YHK3	0.0089393872767686
P08247	Q9HAV7	0.0089393872767686
Q9NX00	O60888	0.0089393872767686
Q14593	Q9HAV7	0.0089393872767686
P20908	Q9HAV7	0.0089393872767686
Q9BUW7	Q9BQE3	0.0089393872767686
P05362	Q8NCW5	0.0089393872767686
Q9UQ80	O95166	0.0089393872767686
Q8N7W2	Q9GZT3	0.0089393872767686
P61224	Q92917	0.0089393872767686
Q14004	P61224	0.0089393872767686
O75934	Q8WW59	0.0089393872767686
Q9NY33	P78536	0.0089393872767686
Q15646	P04637	0.0089393872767686
Q9Y291	O00244	0.0089393872767686
Q14651	Q8N3P4	0.0089393872767686
Q14651	O00257	0.0089393872767686
Q16539	Q04912	0.0089393872767686
Q9BU02	Q96FV2	0.0089393872767686
O15145	O14920	0.0089393872767686
Q8N8S7	Q9BZL6	0.0089393872767686
Q6PGQ7	P49748	0.0089393872767686
Q9UBQ5	Q08174	0.0089393872767686
O95897	Q14689	0.0089393872767686
Q9UHP3	Q9HAV7	0.0089393872767686
Q9HAV7	Q9Y6J0	0.0089393872767686
O60244	Q96EI5	0.0089393872767686
P17812	O95867	0.0089393872767686
Q96K17	P29508	0.0089393872767686
P05120	Q9BVG9	0.0089393872767686
Q9NQT4	Q00169	0.0089393872767686
Q9BW83	Q9BZL6	0.0089393872767686
P19174	P04908	0.0089393872767686
O15020	Q8IYN2	0.0089393872767686
P17812	28299	0.0089393872767686
Q13043	Q96EI5	0.0089393872767686
P01112	O00625	0.0089393872767686
P30532	O00429	0.0089393872767686
Q7Z4Q2	Q9UHL4	0.0089393872767686
Q9P218	Q13148	0.0089393872767686
P13196	P86790	0.0089393872767686
P30532	Q15042	0.0089393872767686
P29508	O60888	0.0089393872767686
Q86UA1	Q8IZQ5	0.0089393872767686
P78536	P78559	0.0089393872767686
Q9Y657	Q9UJ70	0.0089393872767686
Q9Y657	Q8NHS3	0.0089393872767686
Q96P48	P37802	0.0089393872767686
O95249	Q14116	0.0089393872767686
P78536	Q16539	0.0089393872767686
Q01105	Q4G0M1	0.0089393872767686
Q01105	Q04912	0.0089393872767686
Q04912	Q8N3P4	0.0089393872767686
Q96KR6	Q04912	0.0089393872767686
Q9NY33	Q9Y291	0.0089393872767686
P78536	Q9UL46	0.0089393872767686
O43504	Q96RE7	0.0089393872767686
Q9P0S2	O60287	0.0089393872767686
Q8N6Y1	P35475	0.0089393872767686
Q9UJX3	P21926	0.0089393872767686
Q9NR48	Q9H3K6	0.0089393872767686
Q8IVF2	Q12841	0.0089393872767686
P57076	P47813	0.0089393872767686
Q96JN2	P47813	0.0089393872767686
P62316	P18510	0.0089393872767686
P55084	P27540	0.0089393872767686
P01920	Q6VY07	0.0089393872767686
Q15121	Q9UIQ6	0.0089393872767686
O15479	Q5JTJ3	0.0089393872767686
Q14764	Q96ES6	0.0089393872767686
Q53EQ6	P16070	0.0089393872767686
Q9H6A9	P50453	0.0089393872767686
Q68DQ2	Q15847	0.0089393872767686
P19823	P50453	0.0089393872767686
Q9UGK8	Q8IXL7	0.0089393872767686
Q9UHD9	O15062	0.0089393872767686
Q71F56	P16989	0.0089393872767686
P98160	Q16822	0.0089393872767686
Q8IWT6	P10909	0.0089393872767686
Q9P2E9	P08246	0.0089393872767686
P35555	P52209	0.0089393872767686
Q8TDM6	Q9BU61	0.0089393872767686
Q06323	Q9Y3Q3	0.0089393872767686
O43405	P35270	0.0089393872767686
O15379	O15427	0.0089393872767686
Q9H0E3	Q9GZT3	0.0089393872767686
P55084	Q9UGM3	0.0089393872767686
P01034	P50453	0.0089393872767686
Q96JJ3	P26583	0.0089393872767686
Q9NS73	Q9UHL4	0.0089393872767686
P06733	P05496	0.0089393872767686
Q9UQ80	Q8IWK6	0.0089393872767686
P01920	Q9H0X9	0.0089393872767686
Q9NP55	Q9Y2Z4	0.0089393872767686
P01920	Q96JS3	0.0089393872767686
O75376	Q9Y657	0.0089393872767686
Q86U90	P01920	0.0089393872767686
O15067	Q9Y5W8	0.0089393872767686
Q9UL12	P0CG47	0.0089393872767686
3503	P62316	0.0089393872767686
Q9NY61	Q14764	0.0089393872767686
Q9UGM3	P11802	0.0089393872767686
Q9BU61	Q8NDX5	0.0089393872767686
Q9UPT6	Q9BU76	0.0089393872767686
P07996	O15042	0.0089393872767686
Q86W74	Q5TC12	0.0089393872767686
P42684	Q9C0C7	0.0089393872767686
Q9Y287	P19652	0.0089393872767686
O15231	Q8NE01	0.0089393872767686
P52209	O15516	0.0089393872767686
P52209	Q8WUJ3	0.0089393872767686
Q9UKU0	Q08211	0.0089393872767686
Q9H9K5	P52209	0.0089393872767686
P06703	Q5TC12	0.0089393872767686
Q6R2W3	Q9BU76	0.0089393872767686
P17301	Q16342	0.0089393872767686
P80188	P17301	0.0089393872767686
P35221	Q9UHK0	0.0089393872767686
Q7Z7H5	P06703	0.0089393872767686
Q9UJJ9	Q9NQX3	0.0089393872767686
Q7Z7H5	P41223	0.0089393872767686
Q9UHD9	Q2KHM9	0.0089393872767686
Q15723	Q9BWD1	0.0089393872767686
Q9P2E9	O00470	0.0089393872767686
Q9P2E9	Q9Y575	0.0089393872767686
Q53GS9	Q9P206	0.0089393872767686
Q0GE19	Q53GS9	0.0089393872767686
P24385	Q9BU61	0.0089393872767686
Q9UHD9	Q9BUV8	0.0089393872767686
P35346	Q9BU61	0.0089393872767686
Q9UHF1	Q9H8H0	0.0089393872767686
P21291	O94991	0.0089393872767686
Q9H5J8	P09669	0.0089393872767686
O00151	Q9P253	0.0089393872767686
Q15782	P83111	0.0089393872767686
Q9NV79	Q92782	0.0089393872767686
O00744	P52209	0.0089393872767686
Q9H8W3	Q96SY0	0.0089393872767686
P17275	Q9BU76	0.0089393872767686
Q9HB07	O94763	0.0089393872767686
P11055	Q9P2E9	0.0089393872767686
Q9Y219	O15350	0.0089393872767686
O15350	Q9UI42	0.0089393872767686
Q9NWN3	P01920	0.0089393872767686
P07902	P47813	0.0089393872767686
Q07960	Q8TED1	0.0089393872767686
Q9UKA9	O75467	0.0089393872767686
P0DPH7	Q9UKA9	0.0089393872767686
P50453	Q9BPU6	0.0089393872767686
Q9H6F5	Q96A37	0.0089393872767686
Q96SB3	Q9UMF0	0.0089393872767686
P32322	Q86X10	0.0089393872767686
Q96F46	Q14847	0.0089393872767686
P53680	P51688	0.0089393872767686
Q9UGM1	P47813	0.0089393872767686
P00751	P47813	0.0089393872767686
P47813	O95409	0.0089393872767686
P32322	Q92870	0.0089393872767686
Q8WXX5	O95870	0.0089393872767686
Q8WUP2	P47813	0.0089393872767686
Q15032	P47813	0.0089393872767686
P42336	Q12888	0.0089393872767686
Q96K12	P31146	0.0089393872767686
Q96AQ6	P20962	0.0089393872767686
Q86XS8	Q9BVQ7	0.0089393872767686
O15067	P52790	0.0089393872767686
P01920	Q92543	0.0089393872767686
P01920	P07711	0.0089393872767686
O15067	Q6ZNJ1	0.0089393872767686
Q96P11	Q01831	0.0089393872767686
Q8WXX5	Q14188	0.0089393872767686
O15479	Q96ES6	0.0089393872767686
Q9Y672	P35270	0.0089393872767686
P47813	P46100	0.0089393872767686
Q6I9Y2	Q53T94	0.0089393872767686
Q8N3E9	A5A3E0	0.0089393872767686
P02647	P17980	0.0089393872767686
Q92888	Q6I9Y2	0.0089393872767686
Q96MG8	Q16537	0.0089393872767686
P78332	P04908	0.0089393872767686
Q8WXX5	Q5VYY1	0.0089393872767686
Q15075	Q8NC56	0.0089393872767686
Q13884	Q8WXX5	0.0089393872767686
Q4KMQ2	Q14116	0.0089393872767686
Q14116	Q99640	0.0089393872767686
Q9BYJ1	Q9H0W5	0.0089393872767686
Q6UWE0	Q9HAV7	0.0089393872767686
O60353	Q9Y2Q5	0.0089393872767686
Q9H0K1	Q9HAV7	0.0089393872767686
Q13873	Q9HAV7	0.0089393872767686
Q96SB3	Q9BU89	0.0089393872767686
Q9H6F5	P41229	0.0089393872767686
Q9BU89	Q8TB36	0.0089393872767686
Q96II8	Q5T4B2	0.0089393872767686
Q9UPQ3	Q5T4B2	0.0089393872767686
O00429	Q5T4B2	0.0089393872767686
Q9H6F5	P15884	0.0089393872767686
O15287	Q9HAV7	0.0089393872767686
Q13554	Q9Y657	0.0089393872767686
Q14116	P54803	0.0089393872767686
Q6DKJ4	Q6UW78	0.0089393872767686
P50453	Q9UBG0	0.0089393872767686
Q01658	P49189	0.0089393872767686
P62979	P21589	0.0089393872767686
Q9HB07	Q13563	0.0089393872767686
Q5JS54	P78316	0.0089393872767686
P49069	Q9HAV7	0.0089393872767686
Q99973	Q9HAV7	0.0089393872767686
Q16851	Q9NX00	0.0089393872767686
P31942	P08183	0.0089393872767686
Q14457	Q9HAV7	0.0089393872767686
P01920	Q96EK6	0.0089393872767686
Q8NBK3	Q9BYD3	0.0089393872767686
Q8NBK3	Q8IX12	0.0089393872767686
P04035	Q05639	0.0089393872767686
Q658P3	Q9Y6N5	0.0089393872767686
Q9P0U4	P29508	0.0089393872767686
P98160	Q92621	0.0089393872767686
Q2TB90	O75934	0.0089393872767686
Q9NWU1	A0AVF1	0.0089393872767686
Q8NFH4	Q7Z309	0.0089393872767686
Q99988	Q9Y2R0	0.0089393872767686
O75496	Q6NVY1	0.0089393872767686
O94952	Q9BX63	0.0089393872767686
Q96PY6	P50453	0.0089393872767686
P53582	266971	0.0089393872767686
O75496	P50453	0.0089393872767686
P40424	Q6NVY1	0.0089393872767686
Q99717	Q6UB35	0.0089393872767686
Q75QN2	Q9H089	0.0089393872767686
Q96K12	P20962	0.0089393872767686
P0DPH7	O60513	0.0089393872767686
Q16363	P54578	0.0089393872767686
Q9UJW0	O00330	0.0089393872767686
Q9UJC5	Q9H5Z1	0.0089393872767686
Q9UJC5	Q8WV44	0.0089393872767686
Q9NZ45	Q92625	0.0089393872767686
Q9NWQ8	Q9UKA9	0.0089393872767686
Q8N488	P50453	0.0089393872767686
P35869	P30520	0.0089393872767686
Q8N488	P35869	0.0089393872767686
O94952	P21108	0.0089393872767686
P47929	P42336	0.0089393872767686
Q5VT66	P06703	0.0089393872767686
P04424	Q14667	0.0089393872767686
O95363	P01037	0.0089393872767686
Q7Z2K8	Q86W74	0.0089393872767686
Q13347	P20962	0.0089393872767686
Q9H089	Q8WV83	0.0089393872767686
P48449	Q12888	0.0089393872767686
Q8TDB4	Q96BF6	0.0089393872767686
Q13200	P26378	0.0089393872767686
Q96MW5	P55769	0.0089393872767686
Q13200	Q3MJ16	0.0089393872767686
Q96EV8	P50453	0.0089393872767686
P12883	P50453	0.0089393872767686
Q92993	P50453	0.0089393872767686
Q92817	O95218	0.0089393872767686
Q92614	P20962	0.0089393872767686
Q9UN36	Q12888	0.0089393872767686
P82675	P24863	0.0089393872767686
Q9Y296	Q96FW1	0.0089393872767686
Q96CG8	Q6UB35	0.0089393872767686
Q9H3Q1	P54578	0.0089393872767686
Q12947	P54578	0.0089393872767686
Q7Z494	P54578	0.0089393872767686
P50552	Q15334	0.0089393872767686
A7E2V4	P17693	0.0089393872767686
P49336	P82675	0.0089393872767686
A8MV81	P20962	0.0089393872767686
P17693	Q9HC84	0.0089393872767686
Q6P1S2	P17693	0.0089393872767686
Q9Y6Y0	P17693	0.0089393872767686
P43250	P17693	0.0089393872767686
Q9UK96	Q6L8Q7	0.0089393872767686
Q9H2K2	P27482	0.0089393872767686
Q8N668	P17693	0.0089393872767686
Q9H8K7	P54920	0.0089393872767686
Q9UKA9	P01037	0.0089393872767686
P23193	O75467	0.0089393872767686
O14907	Q9UHR6	0.0089393872767686
Q86XS8	Q92614	0.0089393872767686
P23193	Q9NQX4	0.0089393872767686
Q13608	P31321	0.0089393872767686
Q9BVQ7	Q15642	0.0089393872767686
Q15642	Q9Y2Z2	0.0089393872767686
P31483	Q9UBP9	0.0089393872767686
P0DPH7	Q92922	0.0089393872767686
Q9BTT0	Q5T4B2	0.0089393872767686
P47929	Q75QN2	0.0089393872767686
P04424	Q8WU79	0.0089393872767686
P47929	P17544	0.0089393872767686
P60468	Q9UPZ9	0.0089393872767686
Q9ULA0	Q12888	0.0089393872767686
Q9Y4X5	P23193	0.0089393872767686
Q9Y653	Q99733	0.0089393872767686
Q12974	P60468	0.0089393872767686
Q9H089	Q86VI4	0.0089393872767686
Q9H444	Q9BY49	0.0089393872767686
Q9Y4X5	O75342	0.0089393872767686
Q14116	Q9BZD4	0.0089393872767686
Q13601	P18510	0.0089393872767686
P09228	Q969H8	0.0089393872767686
Q9P0J1	Q86XT9	0.0089393872767686
Q9Y4E8	O75467	0.0089393872767686
Q9H3K2	P20962	0.0089393872767686
Q9Y4X5	Q92828	0.0089393872767686
P22492	Q92828	0.0089393872767686
P02765	P45954	0.0089393872767686
Q9NWQ8	Q92828	0.0089393872767686
P13861	Q08174	0.0089393872767686
P25325	Q6UX53	0.0089393872767686
3503	Q93009	0.0089393872767686
Q68CQ4	Q5JRX3	0.0089393872767686
P18510	Q93009	0.0089393872767686
P51587	O00204	0.0089393872767686
P07996	Q13601	0.0089393872767686
Q13601	P46531	0.0089393872767686
3503	Q13601	0.0089393872767686
Q9Y508	Q13601	0.0089393872767686
Q6XQN6	Q6NSI4	0.0089393872767686
Q12772	Q8WX93	0.0089393872767686
Q9NWZ8	P31949	0.0089393872767686
P60983	Q15696	0.0089393872767686
P51530	Q9UKA9	0.0089393872767686
O75581	Q9H8H0	0.0089393872767686
P51587	P27338	0.0089393872767686
P09228	Q9Y5Q8	0.0089393872767686
O00204	Q86YQ8	0.0089393872767686
Q86YQ8	P27338	0.0089393872767686
Q5JRX3	Q9UPU5	0.0089393872767686
P18846	P55786	0.0089393872767686
Q12860	P42224	0.0089393872767686
Q8WUA4	Q9NTZ6	0.0089393872767686
Q12860	Q13601	0.0089393872767686
P28161	Q14116	0.0089393872767686
P56545	Q7Z403	0.0089393872767686
Q9ULA0	P47929	0.0089393872767686
Q9Y4X5	O95619	0.0089393872767686
Q6NT55	Q96S52	0.0089393872767686
Q96S52	Q5T2T1	0.0089393872767686
Q15155	P09110	0.0089393872767686
Q8NDD1	Q9NX76	0.0089393872767686
Q03167	P35869	0.0089393872767686
Q9BU89	Q5T4B2	0.0089393872767686
P04424	P63272	0.0089393872767686
3538	Q5JPH6	0.0089393872767686
O14979	O14786	0.0089393872767686
Q9Y5K8	P27482	0.0089393872767686
Q68D10	O95248	0.0089393872767686
Q53GS9	Q6PCD5	0.0089393872767686
Q8ND76	P50453	0.0089393872767686
O94952	Q96BW9	0.0089393872767686
Q8TCG1	P29373	0.0089393872767686
P50453	P21108	0.0089393872767686
Q9UJX5	P09211	0.0089393872767686
Q96S52	P07478	0.0089393872767686
Q8N371	P54578	0.0089393872767686
Q92541	P09211	0.0089393872767686
Q8NE01	Q9H6S3	0.0089393872767686
Q13347	Q92817	0.0089393872767686
Q96KC8	P50453	0.0089393872767686
Q9UNX4	Q5T4B2	0.0089393872767686
Q3MJ16	Q9BR76	0.0089393872767686
Q8N697	P55769	0.0089393872767686
Q2TAL5	P55769	0.0089393872767686
P56181	O94952	0.0089393872767686
P12883	P35869	0.0089393872767686
P38435	P01009	0.0089393872767686
Q8NE86	P63313	0.0089393872767686
Q6NVY1	Q96PY6	0.0089393872767686
Q8IUR7	P21926	0.0089393872767686
Q96S52	Q9HC78	0.0089393872767686
Q9HAU0	P09211	0.0089393872767686
Q15334	Q9Y6Y0	0.0089393872767686
P17693	Q96GD0	0.0089393872767686
Q8N5B7	P17693	0.0089393872767686
O15231	P78318	0.0089393872767686
Q9NXX6	Q5HYK3	0.0089393872767686
P55085	P78318	0.0089393872767686
P55769	Q6PCD5	0.0089393872767686
Q9UN36	Q8TDB4	0.0089393872767686
P12109	P30622	0.0089393872767686
O75414	P04424	0.0089393872767686
Q2TAL5	P62306	0.0089393872767686
Q9BR76	P21579	0.0089393872767686
O95199	Q14562	0.0089393872767686
P55085	P62306	0.0089393872767686
P04424	Q9H2P0	0.0089393872767686
C9J7I0	Q12888	0.0089393872767686
P04424	Q9Y448	0.0089393872767686
Q6DKK2	Q9Y2Z2	0.0089393872767686
P0DPH7	O95363	0.0089393872767686
Q8TAF3	P20962	0.0089393872767686
Q9H089	Q96G25	0.0089393872767686
P04424	Q9H3L0	0.0089393872767686
Q12888	Q8WV83	0.0089393872767686
Q9H089	A2RRD8	0.0089393872767686
Q9Y2P8	A8K855	0.0089393872767686
P20719	Q8N539	0.0089393872767686
Q16774	O43823	0.0089393872767686
Q9Y2P8	O43548	0.0089393872767686
P14550	Q5T0W9	0.0089393872767686
Q8IZL8	Q12929	0.0089393872767686
P04424	Q96K49	0.0089393872767686
Q3MJ16	P78318	0.0089393872767686
Q9H008	Q9H444	0.0089393872767686
Q15034	O00625	0.0089393872767686
Q15345	P47929	0.0089393872767686
Q8NCB2	Q12888	0.0089393872767686
Q14194	P47929	0.0089393872767686
Q12888	Q9P289	0.0089393872767686
P47929	Q9P289	0.0089393872767686
P60468	Q8NBE8	0.0089393872767686
Q8NCB2	Q9H089	0.0089393872767686
O95171	Q8TED1	0.0089393872767686
O43865	Q01970	0.0089393872767686
Q8IWT6	Q13177	0.0089393872767686
Q9NV56	P61218	0.0089393872767686
Q5HYI7	Q8IUE6	0.0089393872767686
O95347	O95302	0.0089393872767686
Q9NY64	Q5TFE4	0.0089393872767686
Q96QT4	Q5TFE4	0.0089393872767686
P60660	Q9Y5P4	0.0089393872767686
Q9NYQ7	Q53GS9	0.0089393872767686
Q86YH6	P18074	0.0089393872767686
O95171	Q5TFE4	0.0089393872767686
Q8NE01	Q9ULZ3	0.0089393872767686
F5H2W1	Q5TFE4	0.0089393872767686
P18074	Q8IZ21	0.0089393872767686
Q96MG8	P68133	0.0089393872767686
Q96FC9	Q96MG8	0.0089393872767686
P19634	Q96MG8	0.0089393872767686
P42704	Q9UIV8	0.0089393872767686
Q9H336	Q13177	0.0089393872767686
Q96DU7	Q5TFE4	0.0089393872767686
O96017	O43615	0.0089393872767686
F5H2W1	O43615	0.0089393872767686
Q5TFE4	Q96JI7	0.0089393872767686
O60503	Q5TFE4	0.0089393872767686
Q8IZL8	Q9GZU7	0.0089393872767686
P12109	Q8N531	0.0089393872767686
O95171	P18074	0.0089393872767686
Q9BST9	Q5TFE4	0.0089393872767686
P16989	O95671	0.0089393872767686
P12109	Q15907	0.0089393872767686
Q14964	O14972	0.0089393872767686
Q6YN16	Q8WVM7	0.0089393872767686
Q14964	Q9BZV1	0.0089393872767686
Q8IZL8	Q9H5N1	0.0089393872767686
O00628	P18074	0.0089393872767686
Q9Y653	Q96RP9	0.0089393872767686
Q9UC06	P31949	0.0089393872767686
O43823	Q9H9F9	0.0089393872767686
Q9Y2P8	Q9ULK0	0.0089393872767686
Q9Y2P8	Q15038	0.0089393872767686
Q9NR33	Q9BVP2	0.0089393872767686
Q6XQN6	P28300	0.0089393872767686
Q8IXQ4	P22392	0.0089393872767686
Q86SR1	O43823	0.0089393872767686
Q9HAU4	O43823	0.0089393872767686
O43823	Q86VZ6	0.0089393872767686
P60660	Q9UHY8	0.0089393872767686
Q96PZ2	Q5JVF3	0.0089393872767686
Q8IZL8	Q15907	0.0089393872767686
Q5T601	Q9Y2B0	0.0089393872767686
P60660	Q5JSL3	0.0089393872767686
Q9Y2P8	Q9Y5R4	0.0089393872767686
Q8NE01	Q96DB5	0.0089393872767686
P60660	Q9Y2C2	0.0089393872767686
Q96B45	P14550	0.0089393872767686
Q9NYG2	Q9Y2P8	0.0089393872767686
P46934	O15160	0.0089393872767686
Q9Y2P8	P32004	0.0089393872767686
A4D1S0	P24844	0.0089393872767686
O75414	Q9H089	0.0089393872767686
P52272	O75563	0.0089393872767686
Q86YH6	Q53EU6	0.0089393872767686
Q07283	P04899	0.0089393872767686
Q9C0A6	P04899	0.0089393872767686
Q96BJ8	Q5JPH6	0.0089393872767686
Q16890	Q6UB35	0.0089393872767686
O95873	P54578	0.0089393872767686
Q5JPH6	28796	0.0089393872767686
Q5JPH6	O95502	0.0089393872767686
Q5JPH6	Q14624	0.0089393872767686
Q92887	P54578	0.0089393872767686
Q9UPZ3	P54578	0.0089393872767686
P54578	O00470	0.0089393872767686
Q08AN1	P54578	0.0089393872767686
Q08345	Q9Y4I1	0.0089393872767686
Q9Y2P8	Q8TCD5	0.0089393872767686
Q9Y2P8	P00742	0.0089393872767686
Q9Y2P8	Q969Z3	0.0089393872767686
Q9UN36	O14967	0.0089393872767686
P35232	P05164	0.0089393872767686
Q9UGK8	P68402	0.0089393872767686
Q9UGK8	Q5U5X0	0.0089393872767686
Q9UNM6	O43772	0.0089393872767686
Q5T1M5	P62879	0.0089393872767686
Q96AJ9	P60520	0.0089393872767686
Q9Y570	P62879	0.0089393872767686
Q8NB50	P23434	0.0089393872767686
O96017	Q5TFE4	0.0089393872767686
Q99460	28908	0.0089393872767686
P49959	Q96C23	0.0089393872767686
Q9UGK8	Q9NYH9	0.0089393872767686
Q8IZL8	Q13630	0.0089393872767686
Q6YN16	Q15714	0.0089393872767686
P00395	P41223	0.0089393872767686
Q13888	Q01130	0.0089393872767686
Q9UGK8	P36507	0.0089393872767686
Q9Y2P8	Q9H0K1	0.0089393872767686
P43007	Q6XQN6	0.0089393872767686
Q9Y2P8	Q9H0H3	0.0089393872767686
P60660	Q14587	0.0089393872767686
Q9UKI8	O43823	0.0089393872767686
Q8N539	Q9UKK9	0.0089393872767686
Q13938	P33316	0.0089393872767686
Q53GS9	Q6ZNF0	0.0089393872767686
Q5TFE4	Q2KHR3	0.0089393872767686
O95865	P18074	0.0089393872767686
P15735	Q5TFE4	0.0089393872767686
P61956	P27037	0.0089393872767686
O75312	O75152	0.0089393872767686
Q9BV94	Q6W2J9	0.0089393872767686
O43865	3501	0.0089393872767686
Q9UGK8	P09884	0.0089393872767686
Q9BZM4	P24844	0.0089393872767686
Q96HI0	440686	0.0089393872767686
P07741	Q92541	0.0089393872767686
P07942	Q8N3E9	0.0089393872767686
Q9UHI6	P14222	0.0089393872767686
O76021	Q02930	0.0089393872767686
O14548	Q9NQR4	0.0089393872767686
Q96R05	Q8TBR7	0.0089393872767686
Q9H2J7	Q8NCL4	0.0089393872767686
Q96JG6	Q8NAT1	0.0089393872767686
Q9UJP4	Q9NZT2	0.0089393872767686
Q9UHI6	P13928	0.0089393872767686
Q96EY4	Q15038	0.0089393872767686
P52209	Q8NB91	0.0089393872767686
Q96IC2	Q9NZT2	0.0089393872767686
Q14376	P50750	0.0089393872767686
Q03169	P50750	0.0089393872767686
Q9NX46	Q9NRZ7	0.0089393872767686
Q9BQC3	Q9Y265	0.0089393872767686
Q9BVC3	Q8IXK2	0.0089393872767686
Q6Q0C0	P58546	0.0089393872767686
P05198	O60476	0.0089393872767686
Q99436	Q9NZE8	0.0089393872767686
Q9H2J7	Q96EG1	0.0089393872767686
A1L0T0	O60218	0.0089393872767686
Q6ZNF0	Q9NQ55	0.0089393872767686
Q2TAL5	P62269	0.0089393872767686
Q8NDV1	Q15847	0.0089393872767686
Q96MH7	Q15847	0.0089393872767686
P55795	O43772	0.0089393872767686
Q6UVM3	Q15185	0.0089393872767686
Q6DD87	P54802	0.0089393872767686
Q8WWI5	Q15847	0.0089393872767686
Q53S58	Q12765	0.0089393872767686
Q53S58	Q8WVY7	0.0089393872767686
Q6ZVX7	Q53EP0	0.0089393872767686
Q8N3D4	Q8TBR7	0.0089393872767686
Q4VCS5	P28676	0.0089393872767686
O00560	Q8N392	0.0089393872767686
A1L0T0	Q8IXQ5	0.0089393872767686
Q8TBR7	O60218	0.0089393872767686
P54252	P52209	0.0089393872767686
P49748	P37287	0.0089393872767686
P07476	O14893	0.0089393872767686
O76021	Q13630	0.0089393872767686
P42898	Q8N201	0.0089393872767686
P04035	Q8NEX9	0.0089393872767686
Q14393	Q9NXF7	0.0089393872767686
O95571	Q8IY81	0.0089393872767686
P13987	Q9Y3B2	0.0089393872767686
P07476	Q8IVT2	0.0089393872767686
P07951	Q14689	0.0089393872767686
Q5T280	Q6PCD5	0.0089393872767686
Q8TBR7	Q9Y6L7	0.0089393872767686
Q8TBR7	A3KN83	0.0089393872767686
Q16394	Q4V339	0.0089393872767686
Q9NWU1	P62888	0.0089393872767686
Q8N4J0	P04424	0.0089393872767686
Q9NRD1	P13796	0.0089393872767686
Q6MZM0	Q15654	0.0089393872767686
O76021	O95671	0.0089393872767686
Q8IZC7	Q9NQR4	0.0089393872767686
Q8IXI2	P51946	0.0089393872767686
Q76I76	P04196	0.0089393872767686
Q96RS6	O14867	0.0089393872767686
Q96RS6	Q9UH17	0.0089393872767686
Q9BTC0	Q15847	0.0089393872767686
Q6WCQ1	Q9H7F0	0.0089393872767686
A6NDG6	Q2MV58	0.0089393872767686
Q70HW3	P0DPB6	0.0089393872767686
P50542	Q9BVS5	0.0089393872767686
Q9NXF7	Q9Y3B2	0.0089393872767686
Q14919	P48634	0.0089393872767686
Q9UBG0	Q9NZZ3	0.0089393872767686
O15228	P12830	0.0089393872767686
Q8WVK2	P12830	0.0089393872767686
Q99757	Q96PV6	0.0089393872767686
Q8N1S5	O75150	0.0089393872767686
Q99757	P19823	0.0089393872767686
P61604	Q9P253	0.0089393872767686
P43304	Q8IZD4	0.0089393872767686
Q9BSV6	Q9Y5Y5	0.0089393872767686
Q9H410	Q15847	0.0089393872767686
Q9UI14	P17252	0.0089393872767686
P43304	Q9UPZ9	0.0089393872767686
Q2TAL5	Q9NQ55	0.0089393872767686
P43304	Q9ULZ3	0.0089393872767686
Q5U5X0	Q15185	0.0089393872767686
Q92925	Q9P2C4	0.0089393872767686
Q6DD87	Q15185	0.0089393872767686
Q9NYH9	P19021	0.0089393872767686
P48960	P23434	0.0089393872767686
Q15526	P54802	0.0089393872767686
O43768	Q9UBL6	0.0089393872767686
P19021	Q96MV1	0.0089393872767686
Q6P1J9	Q9UBL6	0.0089393872767686
Q9ULX3	Q6UW68	0.0089393872767686
Q2NKX8	Q15847	0.0089393872767686
Q15185	Q9Y5L3	0.0089393872767686
P51452	P19021	0.0089393872767686
O75880	A5PLN9	0.0089393872767686
645345	O75880	0.0089393872767686
Q9BQC6	Q9P2K6	0.0089393872767686
Q6ZVX7	Q6PH81	0.0089393872767686
Q99715	P49257	0.0089393872767686
P0C869	Q3SY69	0.0089393872767686
Q96RU8	P07947	0.0089393872767686
Q6ZVX7	Q02153	0.0089393872767686
P01040	O75943	0.0089393872767686
P12004	Q9ULJ8	0.0089393872767686
Q6VMQ6	P43304	0.0089393872767686
P40926	Q12955	0.0089393872767686
Q9H6S3	Q96GQ5	0.0089393872767686
Q9P2K6	Q9NWZ5	0.0089393872767686
Q9BXF6	O75880	0.0089393872767686
O75096	Q13137	0.0089393872767686
O75880	Q9H903	0.0089393872767686
Q5BJD5	O75676	0.0089393872767686
P35606	Q9UBL6	0.0089393872767686
Q99576	Q9UBV4	0.0089393872767686
Q5U5X0	P19021	0.0089393872767686
P26378	Q5THK1	0.0089393872767686
P43304	Q14681	0.0089393872767686
O43837	P0DPA2	0.0089393872767686
P0DPA2	Q9P2G9	0.0089393872767686
Q96Q89	P12081	0.0089393872767686
Q2TAL5	P63279	0.0089393872767686
O94910	P10109	0.0089393872767686
Q567U6	P12081	0.0089393872767686
Q15697	P43304	0.0089393872767686
P49023	P19022	0.0089393872767686
Q9Y484	P43304	0.0089393872767686
O43808	O95199	0.0089393872767686
P43304	O60337	0.0089393872767686
P12081	P34820	0.0089393872767686
P63279	Q9UH17	0.0089393872767686
P63279	P02649	0.0089393872767686
P43304	Q6PCD5	0.0089393872767686
P12081	Q15276	0.0089393872767686
Q8IWS0	Q96AJ9	0.0089393872767686
P0DPA2	Q9GZT4	0.0089393872767686
Q96E29	Q29983	0.0089393872767686
Q6ZXV5	28908	0.0089393872767686
84311	P31153	0.0089393872767686
O95785	Q9BX68	0.0089393872767686
P12277	Q6NUM6	0.0089393872767686
Q13421	P12277	0.0089393872767686
441502	P21589	0.0089393872767686
P51452	P35556	0.0089393872767686
O95363	Q9UHL4	0.0089393872767686
P18669	Q9BRL6	0.0089393872767686
Q96IK5	Q8IZ83	0.0089393872767686
Q8IYS1	P62273	0.0089393872767686
O14964	O75880	0.0089393872767686
Q9Y324	P05161	0.0089393872767686
P47929	O95819	0.0089393872767686
Q2TB10	P54802	0.0089393872767686
Q9BVS5	Q9BZL6	0.0089393872767686
O15212	Q9H6S3	0.0089393872767686
O14530	A4D1E9	0.0089393872767686
A6NFQ2	P46108	0.0089393872767686
Q8IV08	Q96NC0	0.0089393872767686
28834	Q8IV08	0.0089393872767686
Q8TEX9	P12830	0.0089393872767686
Q6ICG6	Q9NV79	0.0089393872767686
Q8NEX9	Q8WYP5	0.0089393872767686
Q5T1M5	Q95460	0.0089393872767686
Q8IYB8	P23434	0.0089393872767686
Q9NZ32	P04632	0.0089393872767686
Q96BW5	P21589	0.0089393872767686
Q96A49	P50452	0.0089393872767686
Q7Z7K6	P39687	0.0089393872767686
P04179	Q32MZ4	0.0089393872767686
Q76I76	Q9P0W2	0.0089393872767686
P51858	Q9H6X2	0.0089393872767686
P61254	Q15642	0.0089393872767686
Q9Y5R8	Q9H7B2	0.0089393872767686
Q99715	Q16637	0.0089393872767686
Q8IV08	Q8N3Z3	0.0089393872767686
Q6ZN55	O95672	0.0089393872767686
Q9Y2E5	P98198	0.0089393872767686
O95336	Q9BYB4	0.0089393872767686
Q6P4I2	P06396	0.0089393872767686
A6NFQ2	Q12888	0.0089393872767686
P61024	P27482	0.0089393872767686
Q8N5M1	O43324	0.0089393872767686
P47929	O94972	0.0089393872767686
P07476	Q8N6G5	0.0089393872767686
O75448	Q9Y2R9	0.0089393872767686
Q13510	Q9BYB4	0.0089393872767686
P15151	P07311	0.0089393872767686
Q9NZ32	P04424	0.0089393872767686
Q96CQ1	P06756	0.0089393872767686
Q15468	O14949	0.0089393872767686
P28676	Q7Z4H7	0.0089393872767686
P28676	O14949	0.0089393872767686
P13928	A6NDG6	0.0089393872767686
Q9UI14	Q9HB07	0.0089393872767686
P04179	Q9C026	0.0089393872767686
A4D1S0	Q9Y2R9	0.0089393872767686
Q8N442	P04424	0.0089393872767686
P27482	Q06609	0.0089393872767686
P11055	P54578	0.0089393872767686
Q9H4I3	P13928	0.0089393872767686
Q9HAC7	P04899	0.0089393872767686
Q92979	Q9H2V7	0.0089393872767686
Q96QZ7	P04899	0.0089393872767686
Q16637	P23490	0.0089393872767686
Q9H788	Q9HAV4	0.0089393872767686
O96011	P04899	0.0089393872767686
Q9H6A9	Q9HD26	0.0089393872767686
Q7Z4H7	Q9UMY4	0.0089393872767686
Q13371	Q9NRF9	0.0089393872767686
Q8IXI2	P08311	0.0089393872767686
Q5TA31	Q9NQR4	0.0089393872767686
Q8IXI2	Q6ZMK1	0.0089393872767686
Q9Y2R9	Q01850	0.0089393872767686
Q9H903	P06756	0.0089393872767686
Q8IV08	P33240	0.0089393872767686
Q96A49	P47929	0.0089393872767686
Q9H330	P21589	0.0089393872767686
P21589	Q96MV1	0.0089393872767686
Q9Y570	P35556	0.0089393872767686
Q9H0U4	Q8NDV1	0.0089393872767686
Q96MH7	P21589	0.0089393872767686
Q9BXJ8	P21589	0.0089393872767686
Q6MZM0	P49790	0.0089393872767686
Q6VN20	Q13057	0.0089393872767686
O14497	O43306	0.0089393872767686
Q92504	Q04771	0.0089393872767686
Q9H6R7	P50452	0.0089393872767686
Q13057	Q96JX3	0.0089393872767686
P54707	A1KZ92	0.0089393872767686
Q9NRD1	Q9UNH7	0.0089393872767686
P04424	Q9UNL2	0.0089393872767686
Q9H000	Q15067	0.0089393872767686
Q9BYB4	O95199	0.0089393872767686
P13612	P04424	0.0089393872767686
P23511	P01009	0.0089393872767686
Q86V97	P63218	0.0089393872767686
Q9H1K4	O75161	0.0089393872767686
Q6ICH7	P52926	0.0089393872767686
P52926	P17152	0.0089393872767686
Q8NC60	Q8WU90	0.0089393872767686
Q9Y608	Q96B23	0.0089393872767686
P23511	P33908	0.0089393872767686
Q9NSI2	Q6UXD5	0.0089393872767686
Q13838	O43542	0.0089393872767686
Q8WWA1	P38646	0.0089393872767686
O75165	Q9Y2M5	0.0089393872767686
Q9Y2M5	Q8N5J2	0.0089393872767686
Q96EY4	Q9NZ72	0.0089393872767686
Q96EY4	P61601	0.0089393872767686
Q8NC51	Q9NYG2	0.0089393872767686
Q96RS6	O95968	0.0089393872767686
P52209	Q6NXT1	0.0089393872767686
Q7L0Y3	P01008	0.0089393872767686
Q53RT3	Q93084	0.0089393872767686
O14579	P10909	0.0089393872767686
Q96JA1	3323	0.0089393872767686
Q6PJI9	P16520	0.0089393872767686
P17252	Q2Q1W2	0.0089393872767686
Q9UGK8	Q9BXC9	0.0089393872767686
Q9Y2M5	O15446	0.0089393872767686
Q9H2X0	Q9NRX2	0.0089393872767686
Q96GM5	O00214	0.0089393872767686
Q9UMR5	Q9NRX2	0.0089393872767686
P61764	Q9Y2M5	0.0089393872767686
Q9NRX2	Q99985	0.0089393872767686
Q9UGP4	O00214	0.0089393872767686
Q5JVS0	O00214	0.0089393872767686
Q8N0Z8	Q15185	0.0089393872767686
P14543	Q14134	0.0089393872767686
Q9NSI2	P49354	0.0089393872767686
Q96EY4	Q96S82	0.0089393872767686
Q96EY4	P11226	0.0089393872767686
Q9BQT8	Q9UI42	0.0089393872767686
Q8NC51	Q14587	0.0089393872767686
P16615	Q8WTU0	0.0089393872767686
Q8NC51	Q9H0H3	0.0089393872767686
Q96EY4	P32004	0.0089393872767686
Q96EY4	Q9H0F6	0.0089393872767686
Q15800	Q96C86	0.0089393872767686
Q709F0	P49903	0.0089393872767686
Q14393	P42338	0.0089393872767686
Q9NQR4	Q92521	0.0089393872767686
Q3T906	O94992	0.0089393872767686
O43324	O15318	0.0089393872767686
P01034	P48634	0.0089393872767686
P78357	Q15067	0.0089393872767686
Q9Y2E5	Q9H4B6	0.0089393872767686
Q9UBQ5	B9A064	0.0089393872767686
P00749	O43324	0.0089393872767686
Q8NC51	O43414	0.0089393872767686
P30740	Q96HR8	0.0089393872767686
Q15004	Q13683	0.0089393872767686
Q8IWZ6	O43598	0.0089393872767686
Q9NQT4	Q53RT3	0.0089393872767686
Q16610	P13164	0.0089393872767686
P49792	Q93084	0.0089393872767686
P0DPA2	Q01628	0.0089393872767686
Q96EY4	O43426	0.0089393872767686
Q96EY4	Q6QEF8	0.0089393872767686
Q02127	P16615	0.0089393872767686
Q8NC51	A2RUC4	0.0089393872767686
Q29983	Q14258	0.0089393872767686
Q9Y496	Q8N2E2	0.0089393872767686
P02763	Q6UX07	0.0089393872767686
O60704	Q8N2E2	0.0089393872767686
P00966	Q6UX07	0.0089393872767686
P30740	Q96A54	0.0089393872767686
P30740	Q969Y0	0.0089393872767686
Q8NHS3	Q7Z4W1	0.0089393872767686
Q99715	Q9NPI6	0.0089393872767686
P13164	Q8WUJ1	0.0089393872767686
Q7L273	O95071	0.0089393872767686
P17655	Q8IZ40	0.0089393872767686
O15015	P23528	0.0089393872767686
O95071	O00470	0.0089393872767686
Q8N9B5	Q99470	0.0089393872767686
Q8TF32	O95071	0.0089393872767686
P49918	O95071	0.0089393872767686
Q96CG8	O95071	0.0089393872767686
Q8N371	O95071	0.0089393872767686
101929950	P78559	0.0089393872767686
Q969R8	O14925	0.0089393872767686
Q9BQ61	P35219	0.0089393872767686
Q15311	Q8IWV8	0.0089393872767686
Q5MNZ6	P52926	0.0089393872767686
Q04724	Q9BQ61	0.0089393872767686
Q9Y385	Q14493	0.0089393872767686
Q9Y385	Q8N531	0.0089393872767686
Q9UPT9	O95147	0.0089393872767686
Q16651	Q9HC36	0.0089393872767686
P51532	Q01628	0.0089393872767686
Q05086	Q9NW81	0.0089393872767686
O00142	Q53H12	0.0089393872767686
Q53H12	Q969E8	0.0089393872767686
Q3V6T2	O43709	0.0089393872767686
O43709	Q2Q1W2	0.0089393872767686
O43709	Q86SG7	0.0089393872767686
Q9H497	O75822	0.0089393872767686
P17655	Q8WVT3	0.0089393872767686
P17655	Q7Z589	0.0089393872767686
Q92597	P01833	0.0089393872767686
P55957	B7ZAQ6	0.0089393872767686
A6NED2	Q641Q3	0.0089393872767686
P58557	P01833	0.0089393872767686
O43502	P16520	0.0089393872767686
Q9C0E8	O95147	0.0089393872767686
P18583	100528064	0.0089393872767686
Q5BJH7	Q8TAX7	0.0089393872767686
P14927	P49848	0.0089393872767686
O95994	Q53H12	0.0089393872767686
Q9BRR0	P68032	0.0089393872767686
P52788	P62273	0.0089393872767686
Q96JN2	Q16630	0.0089393872767686
P54886	Q6PCT2	0.0089393872767686
P20020	Q6PCT2	0.0089393872767686
P05198	O95749	0.0089393872767686
Q9UPQ9	Q9H4M9	0.0089393872767686
P68032	P20648	0.0089393872767686
Q8TDY2	Q9H2U2	0.0089393872767686
P17655	Q9UBT7	0.0089393872767686
Q13387	P54886	0.0089393872767686
Q14847	Q3SY69	0.0089393872767686
Q14919	Q9HD26	0.0089393872767686
Q14919	P23468	0.0089393872767686
P07902	O60830	0.0089393872767686
Q14919	Q96A65	0.0089393872767686
O60830	P19838	0.0089393872767686
Q96HA7	P17900	0.0089393872767686
P05161	Q96S97	0.0089393872767686
P05114	Q8WVK2	0.0089393872767686
Q9UEG4	Q01628	0.0089393872767686
P20036	Q15437	0.0089393872767686
P17655	P42684	0.0089393872767686
P17655	Q86YH6	0.0089393872767686
P17655	Q969R8	0.0089393872767686
P17655	Q5M775	0.0089393872767686
P17655	Q8N9B5	0.0089393872767686
O75635	P53611	0.0089393872767686
O75635	Q96GX1	0.0089393872767686
P17655	Q8WV99	0.0089393872767686
O75563	Q15437	0.0089393872767686
Q6UX04	Q16777	0.0089393872767686
Q96I59	O75347	0.0089393872767686
Q9HDC5	Q9NWM3	0.0089393872767686
Q12792	Q9NQZ7	0.0089393872767686
Q6P4I2	P35270	0.0089393872767686
Q53H12	P41212	0.0089393872767686
Q53H12	Q01664	0.0089393872767686
Q9BSW2	Q6ZVX7	0.0089393872767686
P35573	Q8N531	0.0089393872767686
Q8N729	Q5BJH7	0.0089393872767686
Q6V1X1	Q9BQ61	0.0089393872767686
Q8WV74	Q9BQ61	0.0089393872767686
Q9UIG0	P35573	0.0089393872767686
P30622	Q5BJH7	0.0089393872767686
Q9BQ61	Q5H9F3	0.0089393872767686
P35573	Q05397	0.0089393872767686
P09884	Q16850	0.0089393872767686
Q9Y5U2	Q96JB5	0.0089393872767686
Q9BQ61	Q8N7W2	0.0089393872767686
Q14534	Q9H0S4	0.0089393872767686
Q9HC21	Q12929	0.0089393872767686
Q96RN5	Q5JTY5	0.0089393872767686
O75529	Q5JTY5	0.0089393872767686
O95271	P30043	0.0089393872767686
Q9NX02	Q8TEM1	0.0089393872767686
O14672	Q9BQG2	0.0089393872767686
Q9BZV1	Q9BQ61	0.0089393872767686
P16520	P51532	0.0089393872767686
Q9HC21	Q8N8A2	0.0089393872767686
Q9BQ61	Q676U5	0.0089393872767686
O75165	O14602	0.0089393872767686
P30043	Q8WUH2	0.0089393872767686
P30043	Q9C0F1	0.0089393872767686
O14979	O15033	0.0089393872767686
Q13057	O95772	0.0089393872767686
Q9H0U6	A1KZ92	0.0089393872767686
P35573	Q9NRG4	0.0089393872767686
Q86U70	Q8TCJ2	0.0089393872767686
P42695	Q9NP79	0.0089393872767686
P00966	Q9BRR6	0.0089393872767686
Q14493	Q5BJH7	0.0089393872767686
Q9BQ61	Q8WVM7	0.0089393872767686
Q8TB22	Q8TCJ2	0.0089393872767686
O43166	Q99470	0.0089393872767686
Q9P2P5	Q9BQ61	0.0089393872767686
Q96EN8	P46782	0.0089393872767686
O00338	Q53H12	0.0089393872767686
P26373	Q9H4F1	0.0089393872767686
P24928	Q9UKP4	0.0089393872767686
P49006	28452	0.0089393872767686
P49006	P23490	0.0089393872767686
Q96PE2	P30405	0.0089393872767686
Q99569	P00558	0.0089393872767686
P41236	Q5JTY5	0.0089393872767686
Q4LE39	Q9BQ61	0.0089393872767686
Q8TCJ2	P19652	0.0089393872767686
Q9H0S4	Q9H019	0.0089393872767686
P17655	Q9H9L4	0.0089393872767686
P17655	Q9UPQ7	0.0089393872767686
O14556	P49736	0.0089393872767686
Q5QJE6	Q9NXH8	0.0089393872767686
P30989	O00311	0.0089393872767686
O75131	P02774	0.0089393872767686
P49589	Q68D85	0.0089393872767686
Q8NDZ4	O00763	0.0089393872767686
O15234	P36952	0.0089393872767686
Q8NFJ5	Q53S58	0.0089393872767686
Q99569	P30043	0.0089393872767686
Q92673	Q96JB5	0.0089393872767686
Q9H0S4	Q96MH7	0.0089393872767686
Q9Y5U2	P48167	0.0089393872767686
Q9UIJ7	Q13617	0.0089393872767686
Q9UK22	Q9GZY4	0.0089393872767686
Q96BW5	Q9H0U6	0.0089393872767686
Q96AJ9	P48735	0.0089393872767686
P48735	Q9Y5L3	0.0089393872767686
Q9UK22	Q5T1M5	0.0089393872767686
Q9UI14	Q9H0S4	0.0089393872767686
O43772	Q9H0S4	0.0089393872767686
Q9P2S5	O95772	0.0089393872767686
Q16850	Q9H788	0.0089393872767686
P55058	Q5JTY5	0.0089393872767686
Q9GZP9	Q8WW59	0.0089393872767686
Q76I76	Q92796	0.0089393872767686
Q9BWL3	P49591	0.0089393872767686
P01034	Q9Y6B6	0.0089393872767686
Q9HB07	A1KZ92	0.0089393872767686
O75746	Q9NT99	0.0089393872767686
P78540	Q9HAV4	0.0089393872767686
Q96MH2	O75746	0.0089393872767686
441502	Q9HB07	0.0089393872767686
O75746	Q92556	0.0089393872767686
P68402	P21589	0.0089393872767686
Q9HB07	100134230	0.0089393872767686
Q6VN20	Q96AJ9	0.0089393872767686
O75880	Q8IVT5	0.0089393872767686
O43772	Q9HB07	0.0089393872767686
Q96AJ9	Q96JX3	0.0089393872767686
Q8IUL8	Q96P11	0.0089393872767686
Q12888	O43306	0.0089393872767686
Q6NUI2	Q9NV70	0.0089393872767686
Q6NUI2	O95202	0.0089393872767686
3503	Q9NRV9	0.0089393872767686
Q9NR80	Q76I76	0.0089393872767686
P54098	P27348	0.0089393872767686
Q8IWA0	Q9BRR6	0.0089393872767686
O75746	Q9Y5W9	0.0089393872767686
O75746	Q96LD4	0.0089393872767686
P54707	Q9P2S5	0.0089393872767686
Q9Y4Z0	Q6UVK1	0.0089393872767686
Q08999	P52597	0.0089393872767686
O75044	Q9H2U2	0.0089393872767686
Q9H2U2	Q9BRK4	0.0089393872767686
Q9H2U2	Q8NBI5	0.0089393872767686
Q9BRR0	Q16630	0.0089393872767686
Q16630	P29320	0.0089393872767686
Q6UVK1	Q9NR50	0.0089393872767686
Q8TBR7	Q92874	0.0089393872767686
Q76I76	O15078	0.0089393872767686
Q99757	P17707	0.0089393872767686
P82663	O00625	0.0089393872767686
Q13576	Q08174	0.0089393872767686
O43913	Q15847	0.0089393872767686
P55795	100134230	0.0089393872767686
P0DTE8	Q8N1S5	0.0089393872767686
441502	Q15847	0.0089393872767686
P62899	F5H2W1	0.0089393872767686
P67936	Q9H0K1	0.0089393872767686
O43772	Q15847	0.0089393872767686
O14907	O43759	0.0089393872767686
O14530	Q14914	0.0089393872767686
Q15847	Q96MV1	0.0089393872767686
Q96MW5	P43304	0.0089393872767686
O75880	Q53EP0	0.0089393872767686
Q15847	Q9H019	0.0089393872767686
P47929	Q92903	0.0089393872767686
Q5JS54	P62330	0.0089393872767686
Q9NRD5	O75880	0.0089393872767686
260334	P25685	0.0089393872767686
Q14956	Q3SY69	0.0089393872767686
28834	P25685	0.0089393872767686
P38919	Q86UD0	0.0089393872767686
Q9NXB0	P49748	0.0089393872767686
Q9BPX6	O75676	0.0089393872767686
Q13228	O15091	0.0089393872767686
Q9BV57	Q9NWZ5	0.0089393872767686
Q9NS69	Q86VY9	0.0089393872767686
Q15847	A1KZ92	0.0089393872767686
Q8IYH5	P63313	0.0089393872767686
Q13370	Q8TD47	0.0089393872767686
Q9NWS8	O75676	0.0089393872767686
Q15170	P23434	0.0089393872767686
Q9NRV9	Q9BZE9	0.0089393872767686
Q9UMS0	Q13488	0.0089393872767686
Q05707	Q9BVC3	0.0089393872767686
P46531	Q9BYD6	0.0089393872767686
P63313	P30260	0.0089393872767686
P04424	O95819	0.0089393872767686
P49643	Q9UBV4	0.0089393872767686
O94919	P0DPA2	0.0089393872767686
Q8NDD1	Q9Y2Z0	0.0089393872767686
Q9UI14	Q96P11	0.0089393872767686
Q15126	Q9Y282	0.0089393872767686
O94925	Q92838	0.0089393872767686
P04179	P32004	0.0089393872767686
P07476	Q58EX7	0.0089393872767686
O15234	P05198	0.0089393872767686
O43602	P51648	0.0089393872767686
Q13421	Q8IZ83	0.0089393872767686
Q9Y6N6	Q9HC38	0.0089393872767686
P00491	Q13585	0.0089393872767686
P23560	Q9H3P7	0.0089393872767686
P53365	Q9HC38	0.0089393872767686
P46108	Q92838	0.0089393872767686
Q9UKU6	Q9HC38	0.0089393872767686
P04179	Q14587	0.0089393872767686
P04179	Q96SI1	0.0089393872767686
P04179	Q9Y6N6	0.0089393872767686
Q5VWQ8	Q9UJ14	0.0089393872767686
100509631	O60884	0.0089393872767686
P59665	Q9HC38	0.0089393872767686
O75063	O00625	0.0089393872767686
P07476	O95749	0.0089393872767686
Q9NZJ7	O95202	0.0089393872767686
O95754	P62273	0.0089393872767686
O95363	P51610	0.0089393872767686
Q86SQ0	Q9HC38	0.0089393872767686
Q5T5C0	P68032	0.0089393872767686
Q9UJA3	Q6UVK1	0.0089393872767686
P52788	Q01831	0.0089393872767686
P52788	Q13563	0.0089393872767686
P57735	Q9NUG6	0.0089393872767686
Q13733	Q16630	0.0089393872767686
Q99755	P52788	0.0089393872767686
Q9NZR2	O15427	0.0089393872767686
Q9H3P7	10357	0.0089393872767686
Q9H3P7	Q15052	0.0089393872767686
Q9UPT8	Q8IYS1	0.0089393872767686
P13928	Q9NP97	0.0089393872767686
Q86X52	Q6NUI2	0.0089393872767686
P04179	Q5EBL8	0.0089393872767686
Q92841	P33764	0.0089393872767686
P33764	Q14011	0.0089393872767686
A6NHG4	Q96DF8	0.0089393872767686
O95571	P07305	0.0089393872767686
Q9Y282	Q8IWA0	0.0089393872767686
P16401	O75503	0.0089393872767686
Q9Y282	Q7L5L3	0.0089393872767686
Q76I76	Q2KHM9	0.0089393872767686
Q9NV79	O75145	0.0089393872767686
10207	P52209	0.0089393872767686
O43913	Q95460	0.0089393872767686
Q9P2K5	Q9P2S5	0.0089393872767686
Q96BN8	Q9HB07	0.0089393872767686
Q9P2K5	Q9H788	0.0089393872767686
P46108	O43306	0.0089393872767686
O14497	Q92838	0.0089393872767686
O95258	P46108	0.0089393872767686
O95258	P50452	0.0089393872767686
Q9H6T0	A6NHG4	0.0089393872767686
O15145	O60306	0.0089393872767686
101929950	P50914	0.0089393872767686
Q13214	Q8N4V1	0.0089393872767686
P04179	Q9H0F6	0.0089393872767686
P04179	P53365	0.0089393872767686
Q6PEV8	P20020	0.0089393872767686
Q9NR28	Q6UVK1	0.0089393872767686
P50452	Q86X83	0.0089393872767686
O95571	Q9UKM7	0.0089393872767686
P49790	Q14134	0.0089393872767686
P09758	Q9NV79	0.0089393872767686
Q7Z309	Q9BXC9	0.0089393872767686
P42695	P35558	0.0089393872767686
Q9H0U4	Q2TB10	0.0089393872767686
Q9UI14	P21589	0.0089393872767686
Q15906	Q9BRR6	0.0089393872767686
Q76I76	Q7Z392	0.0089393872767686
O43556	Q9NV79	0.0089393872767686
P50750	3507	0.0089393872767686
Q92567	Q9NP97	0.0089393872767686
P39880	P16520	0.0089393872767686
Q9BSW2	P25685	0.0089393872767686
Q3MJ16	Q96GQ5	0.0089393872767686
Q9BSV6	Q06609	0.0089393872767686
Q5SYE7	P25685	0.0089393872767686
O60443	P12081	0.0089393872767686
Q96GQ5	Q9ULZ3	0.0089393872767686
A7KAX9	P12081	0.0089393872767686
P63313	Q6PD62	0.0089393872767686
Q96AN5	P25685	0.0089393872767686
Q96LW7	P25685	0.0089393872767686
Q6ZVX7	Q14201	0.0089393872767686
Q86UD0	P07947	0.0089393872767686
Q6ZVX7	56604	0.0089393872767686
P07947	Q9BYV9	0.0089393872767686
P55085	P63279	0.0089393872767686
Q14956	P07947	0.0089393872767686
Q12962	Q96G03	0.0089393872767686
P07237	O15318	0.0089393872767686
Q9UBD6	Q8WWC4	0.0089393872767686
Q99715	P78347	0.0089393872767686
O00507	Q6NUM9	0.0089393872767686
O76024	P51511	0.0089393872767686
O00507	Q8IY26	0.0089393872767686
Q8N5M1	Q9BSV6	0.0089393872767686
Q6Y288	Q9BSV6	0.0089393872767686
100509631	O76024	0.0089393872767686
P07237	Q9BYK8	0.0089393872767686
P63313	Q5SVZ6	0.0089393872767686
Q6NUM9	P35052	0.0089393872767686
O76070	Q13618	0.0089393872767686
P63279	Q13705	0.0089393872767686
P61764	Q9H5V8	0.0089393872767686
Q9NSY0	Q8WWC4	0.0089393872767686
P07355	Q8NCS7	0.0089393872767686
Q9Y2I8	O75880	0.0089393872767686
Q9NWZ8	Q9BSV6	0.0089393872767686
Q92624	P22455	0.0089393872767686
Q6ZVX7	P33240	0.0089393872767686
P07947	Q6ZT07	0.0089393872767686
Q3T906	P34949	0.0089393872767686
O75526	Q13309	0.0089393872767686
Q9Y6E0	O60518	0.0089393872767686
Q9H9V9	Q6NZI2	0.0089393872767686
Q92888	Q99627	0.0089393872767686
O94979	Q9H0P0	0.0089393872767686
Q9NRX5	Q9NR09	0.0089393872767686
Q8NBK3	P51451	0.0089393872767686
Q8IZY2	O43809	0.0089393872767686
Q6ZVX7	Q9UL33	0.0089393872767686
O43809	Q96LZ2	0.0089393872767686
Q15139	O43809	0.0089393872767686
Q9NZW5	Q6NZI2	0.0089393872767686
Q9NPH3	O43809	0.0089393872767686
Q15007	Q96JS3	0.0089393872767686
Q9NR09	P50443	0.0089393872767686
A2RUC4	Q12905	0.0089393872767686
28299	O43809	0.0089393872767686
P67936	P32004	0.0089393872767686
P67936	Q9Y5P4	0.0089393872767686
P07741	Q92466	0.0089393872767686
Q3SY69	Q04771	0.0089393872767686
Q6ZVX7	Q86UD0	0.0089393872767686
P34741	P07947	0.0089393872767686
Q8IW35	P16520	0.0089393872767686
Q96GQ5	Q6PCD5	0.0089393872767686
P62269	Q6ZNF0	0.0089393872767686
P63279	Q6PCD5	0.0089393872767686
P40926	Q6PCD5	0.0089393872767686
Q96G03	Q8NBE8	0.0089393872767686
Q96G03	Q12955	0.0089393872767686
Q9H4G0	Q96G03	0.0089393872767686
Q96G03	Q6EMB2	0.0089393872767686
P08754	Q9Y2K1	0.0089393872767686
Q96G03	Q9UH17	0.0089393872767686
P63279	P34820	0.0089393872767686
P30154	Q00796	0.0089393872767686
Q6ZPD9	P07947	0.0089393872767686
Q9NW07	Q12965	0.0089393872767686
Q9H936	Q00653	0.0089393872767686
P25325	Q8TF32	0.0089393872767686
Q70Z53	Q8TC07	0.0089393872767686
Q6PGQ7	P48147	0.0089393872767686
P30048	730211	0.0089393872767686
Q14203	P48147	0.0089393872767686
P48147	Q7L592	0.0089393872767686
Q14203	P07093	0.0089393872767686
P25325	Q969J2	0.0089393872767686
P16260	O95199	0.0089393872767686
Q6KCM7	A4D1E9	0.0089393872767686
Q8IYB7	Q9H0E2	0.0089393872767686
Q92561	Q9H0E2	0.0089393872767686
Q9NVU7	O00399	0.0089393872767686
Q6UXM1	Q3MIN7	0.0089393872767686
Q8WUA4	P46937	0.0089393872767686
Q5JW98	Q9NVU7	0.0089393872767686
P54920	Q01628	0.0089393872767686
P25325	Q9Y2T4	0.0089393872767686
Q6UWU2	Q00610	0.0089393872767686
Q15942	Q9HCM9	0.0089393872767686
Q9ULJ8	O60271	0.0089393872767686
Q01628	Q9H7H0	0.0089393872767686
Q9Y4C8	O00399	0.0089393872767686
Q9H8G2	Q3MIN7	0.0089393872767686
P25325	Q5VWN6	0.0089393872767686
P41162	P17677	0.0089393872767686
Q86VQ6	Q9H0E2	0.0089393872767686
Q8N398	Q9H0E2	0.0089393872767686
P25325	Q8IWX7	0.0089393872767686
P01130	Q13564	0.0089393872767686
O75526	Q3B7T1	0.0089393872767686
P25325	28796	0.0089393872767686
P25325	O95873	0.0089393872767686
P25325	Q9NWR8	0.0089393872767686
P25325	P08842	0.0089393872767686
Q9Y4K1	Q9H0N5	0.0089393872767686
Q15645	Q6P5S2	0.0089393872767686
P12532	Q3SY69	0.0089393872767686
Q76KP1	Q9H0E2	0.0089393872767686
Q9NS86	Q9H0N5	0.0089393872767686
A6NEC2	Q9H2D6	0.0089393872767686
P78357	Q9NVU7	0.0089393872767686
Q8WUA4	P10636	0.0089393872767686
Q5JW98	Q9H0N5	0.0089393872767686
P17844	P32926	0.0089393872767686
A6NEC2	Q9UEY8	0.0089393872767686
P25325	P08246	0.0089393872767686
P62760	Q9NRG9	0.0089393872767686
Q96G46	Q12965	0.0089393872767686
P63208	Q96L58	0.0089393872767686
P07947	P32455	0.0089393872767686
O15318	P49257	0.0089393872767686
Q6ZVX7	P21281	0.0089393872767686
P40926	Q96EA4	0.0089393872767686
P40926	P14209	0.0089393872767686
Q13137	Q3SXM5	0.0089393872767686
Q9H0N5	Q9NRI5	0.0089393872767686
Q9BQ67	Q5T601	0.0089393872767686
P25325	O15488	0.0089393872767686
P00738	P63165	0.0089393872767686
O75396	Q86SG7	0.0089393872767686
P07741	Q3V6T2	0.0089393872767686
Q96JJ3	Q96QD8	0.0089393872767686
Q13387	P00390	0.0089393872767686
Q8TDY2	Q96QD8	0.0089393872767686
P00390	Q8ND83	0.0089393872767686
Q9NW82	Q96QD8	0.0089393872767686
O95571	Q8IWF2	0.0089393872767686
Q5MIZ7	Q96QD8	0.0089393872767686
A1A5C7	P00390	0.0089393872767686
P00751	Q96QD8	0.0089393872767686
P23368	P25789	0.0089393872767686
P17029	Q9BQP7	0.0089393872767686
P25325	Q96JM3	0.0089393872767686
Q9Y6E0	Q9Y263	0.0089393872767686
Q6NZI2	Q01780	0.0089393872767686
P22676	Q9H0E2	0.0089393872767686
Q9NRV9	P18510	0.0089393872767686
Q8NCJ5	Q13151	0.0089393872767686
Q8NCJ5	O75347	0.0089393872767686
O95425	Q9UIW2	0.0089393872767686
O14628	Q5JTJ3	0.0089393872767686
P63313	P27540	0.0089393872767686
Q12860	Q9NRV9	0.0089393872767686
P63313	Q9UQ16	0.0089393872767686
P63313	P06276	0.0089393872767686
Q3SXY8	Q8WVB6	0.0089393872767686
Q9UMS0	Q03001	0.0089393872767686
Q9NZN5	Q9UIW2	0.0089393872767686
Q92922	Q13137	0.0089393872767686
Q9H993	Q9UIW2	0.0089393872767686
Q9H8Y8	Q8TBB5	0.0089393872767686
Q7Z7C8	Q9Y619	0.0089393872767686
P14649	Q7L3S4	0.0089393872767686
O43657	O95400	0.0089393872767686
O75347	A1X283	0.0089393872767686
P63313	Q8TDL5	0.0089393872767686
O00746	P63313	0.0089393872767686
Q15007	Q6ZNJ1	0.0089393872767686
Q9BRP8	O43759	0.0089393872767686
P49247	P51805	0.0089393872767686
Q99627	P02647	0.0089393872767686
P40763	P13591	0.0089393872767686
O95198	Q9H0E2	0.0089393872767686
O95867	O43809	0.0089393872767686
Q15007	Q92759	0.0089393872767686
P09758	Q15007	0.0089393872767686
O75347	Q96KR4	0.0089393872767686
Q9BZE1	A1X283	0.0089393872767686
Q9BZE1	Q9UBC9	0.0089393872767686
O60678	Q9UIW2	0.0089393872767686
Q9P000	Q9UIW2	0.0089393872767686
Q9UMS0	Q9UL12	0.0089393872767686
Q13895	100507685	0.0089393872767686
Q6DD87	P04818	0.0089393872767686
Q96B36	Q9H0E2	0.0089393872767686
728071	Q8NHQ8	0.0089393872767686
Q13895	Q6NXT1	0.0089393872767686
P30511	P61601	0.0089393872767686
P30511	Q9UHY8	0.0089393872767686
728071	Q9HD34	0.0089393872767686
728071	Q14807	0.0089393872767686
P0DP24	Q9Y6J0	0.0089393872767686
P80404	P0DP24	0.0089393872767686
Q8WV24	P84085	0.0089393872767686
Q9P1U1	Q9BX95	0.0089393872767686
P08559	P52756	0.0089393872767686
Q9UI30	Q9BW61	0.0089393872767686
A2RUC4	O95757	0.0089393872767686
Q13733	P51114	0.0089393872767686
P51114	P29320	0.0089393872767686
P00751	P51114	0.0089393872767686
Q9Y277	Q7L5Y6	0.0089393872767686
Q13895	Q9UJV3	0.0089393872767686
Q13895	O95867	0.0089393872767686
Q13938	Q13895	0.0089393872767686
Q9HAV0	Q15642	0.0089393872767686
P52429	O95302	0.0089393872767686
P63165	O95302	0.0089393872767686
Q92817	Q6UW78	0.0089393872767686
Q9BY49	P54652	0.0089393872767686
Q92804	A8K855	0.0089393872767686
Q9NWQ8	Q14847	0.0089393872767686
Q92804	Q5JUX0	0.0089393872767686
Q00325	O95867	0.0089393872767686
Q13895	28299	0.0089393872767686
Q9HAB8	Q13895	0.0089393872767686
28299	Q00325	0.0089393872767686
Q13895	3509	0.0089393872767686
728071	P20908	0.0089393872767686
P36222	Q13895	0.0089393872767686
Q13895	O43556	0.0089393872767686
28896	O43809	0.0089393872767686
P67936	Q9C0D2	0.0089393872767686
P00390	Q9H9J4	0.0089393872767686
101929950	Q49MG5	0.0089393872767686
O43741	Q12965	0.0089393872767686
P55145	O14983	0.0089393872767686
P52732	Q6AZY7	0.0089393872767686
O43396	P51451	0.0089393872767686
Q9NY61	Q9UKK3	0.0089393872767686
P16260	P07384	0.0089393872767686
P51178	P27694	0.0089393872767686
O75157	Q8IZ52	0.0089393872767686
P12268	Q92567	0.0089393872767686
P14927	O95785	0.0089393872767686
P14927	Q9BVL4	0.0089393872767686
Q9Y2L1	Q6NUM6	0.0089393872767686
P14927	Q96P47	0.0089393872767686
P14927	Q9H1A4	0.0089393872767686
Q9H4A3	101929950	0.0089393872767686
101929950	Q6P4R8	0.0089393872767686
Q9BUH6	Q1ED39	0.0089393872767686
Q8TEL6	Q1ED39	0.0089393872767686
P34897	Q99828	0.0089393872767686
Q12965	Q8N350	0.0089393872767686
Q9NUA8	Q9H0E2	0.0089393872767686
A8MPS7	Q9H0E2	0.0089393872767686
Q9BXA9	Q9H0E2	0.0089393872767686
Q5SW96	Q9H0E2	0.0089393872767686
146923	Q9H0E2	0.0089393872767686
Q8TE77	Q9H0E2	0.0089393872767686
P17302	P24844	0.0089393872767686
P51530	O75822	0.0089393872767686
P13987	Q9P2R3	0.0089393872767686
Q7Z4V5	Q14012	0.0089393872767686
Q9Y296	Q6NZI2	0.0089393872767686
Q6NZI2	Q9NRX5	0.0089393872767686
O75526	Q6PJ69	0.0089393872767686
Q9BVM4	Q8WWC4	0.0089393872767686
Q12965	P29320	0.0089393872767686
101929950	Q9P2J8	0.0089393872767686
101929950	Q8NFZ8	0.0089393872767686
Q9Y3R4	Q9Y2L1	0.0089393872767686
P32121	Q6PK18	0.0089393872767686
Q15007	O14771	0.0089393872767686
Q96E11	O15173	0.0089393872767686
P63313	P49720	0.0089393872767686
Q8NBN7	O94842	0.0089393872767686
Q9UJW0	O00214	0.0089393872767686
P35241	O00214	0.0089393872767686
Q9NSI2	Q9UKJ8	0.0089393872767686
Q9NVA1	Q86SQ4	0.0089393872767686
Q6PFW1	Q9BQP7	0.0089393872767686
Q13423	Q9UJH8	0.0089393872767686
Q8NBP7	Q14232	0.0089393872767686
P24941	Q86SJ6	0.0089393872767686
Q9Y6M7	Q8NBP7	0.0089393872767686
P34896	Q6NXG1	0.0089393872767686
Q9BY89	P13591	0.0089393872767686
Q8IZY2	Q15007	0.0089393872767686
P15559	O75487	0.0089393872767686
101929950	Q9BVL4	0.0089393872767686
Q9UH62	Q6NXG1	0.0089393872767686
Q8NFZ8	P57678	0.0089393872767686
Q13242	Q9BU89	0.0089393872767686
O15446	Q9H5V8	0.0089393872767686
P00734	Q8WWC4	0.0089393872767686
Q9NXF7	Q9NTX5	0.0089393872767686
Q9P2R3	O15498	0.0089393872767686
P19174	Q6NZI2	0.0089393872767686
P32780	Q15007	0.0089393872767686
O75132	O43809	0.0089393872767686
Q5T7W0	Q15007	0.0089393872767686
Q86U90	Q15007	0.0089393872767686
P09758	O43809	0.0089393872767686
Q15007	Q96BT3	0.0089393872767686
P55786	Q9NYA4	0.0089393872767686
Q9UH62	O95199	0.0089393872767686
Q8NBJ7	Q9NW07	0.0089393872767686
Q86XZ4	O60568	0.0089393872767686
Q8IXI2	Q8N653	0.0089393872767686
Q15036	Q8N9T8	0.0089393872767686
P24863	Q8N9T8	0.0089393872767686
Q9UBP9	Q8N9T8	0.0089393872767686
P43686	P43250	0.0089393872767686
O75478	Q99426	0.0089393872767686
Q8NBZ0	Q99426	0.0089393872767686
Q7L945	Q99426	0.0089393872767686
Q71RC2	P02774	0.0089393872767686
P82933	Q9BUH6	0.0089393872767686
Q8IZ52	Q96EK6	0.0089393872767686
Q15517	Q99828	0.0089393872767686
P82933	Q9UBP9	0.0089393872767686
P43686	O95139	0.0089393872767686
Q9H0C2	O00461	0.0089393872767686
Q709F0	Q9P2G9	0.0089393872767686
Q8NBJ7	P51151	0.0089393872767686
Q14165	O95867	0.0089393872767686
Q13616	Q8N5B7	0.0089393872767686
Q12946	Q12965	0.0089393872767686
P49336	Q8N9T8	0.0089393872767686
P50336	Q9Y6Y0	0.0089393872767686
P82933	P24863	0.0089393872767686
O43933	Q9Y6Y0	0.0089393872767686
Q96R05	Q86XX4	0.0089393872767686
O60218	Q71RC2	0.0089393872767686
P49336	P82933	0.0089393872767686
P78344	Q5T7M9	0.0089393872767686
Q3L8U1	Q86XX4	0.0089393872767686
P79483	Q99426	0.0089393872767686
P17535	Q99426	0.0089393872767686
Q99584	Q9HC56	0.0089393872767686
Q99584	Q5T7M9	0.0089393872767686
Q9H0C2	O43633	0.0089393872767686
Q709F0	P10109	0.0089393872767686
P01042	Q6UX04	0.0089393872767686
Q5T2S8	P78346	0.0089393872767686
P48651	28896	0.0089393872767686
P48651	Q9UDY8	0.0089393872767686
Q5VW32	Q9H7S9	0.0089393872767686
Q86U90	Q8IZ52	0.0089393872767686
Q92887	P78310	0.0089393872767686
P11277	O96019	0.0089393872767686
Q9H9J4	Q12965	0.0089393872767686
Q8NBJ7	Q6UX53	0.0089393872767686
Q96BR5	P02675	0.0089393872767686
Q96BR5	Q5JW98	0.0089393872767686
Q6RW13	Q12965	0.0089393872767686
Q9Y5B0	P13693	0.0089393872767686
A4D1U4	Q9UKK3	0.0089393872767686
Q9NUP1	Q14165	0.0089393872767686
Q14165	P98088	0.0089393872767686
P14324	Q8TBR7	0.0089393872767686
Q9UNW1	O15145	0.0089393872767686
Q04756	O15145	0.0089393872767686
Q9BYM8	Q9H444	0.0089393872767686
Q6V0I7	P10109	0.0089393872767686
Q9BQ48	Q86VR2	0.0089393872767686
P27694	Q9UHW9	0.0089393872767686
O43396	Q9NV92	0.0089393872767686
Q14165	28299	0.0089393872767686
Q14165	Q9NZD2	0.0089393872767686
P13693	Q9UDY8	0.0089393872767686
Q9BYB4	O75462	0.0089393872767686
Q14165	28896	0.0089393872767686
Q96JS3	Q8IZ52	0.0089393872767686
P13693	Q9NPH3	0.0089393872767686
P13693	Q9BW19	0.0089393872767686
Q9NWN3	Q8IZ52	0.0089393872767686
P13693	Q5JPI3	0.0089393872767686
28299	P48651	0.0089393872767686
Q14165	P51825	0.0089393872767686
Q9Y6G3	Q9BYW2	0.0089393872767686
Q9NZD2	P48651	0.0089393872767686
Q14165	Q8IXQ3	0.0089393872767686
Q13938	P48651	0.0089393872767686
Q9BQS8	O43933	0.0089393872767686
Q14669	O43301	0.0089393872767686
Q13242	Q8N3Y7	0.0089393872767686
Q99717	P54578	0.0089393872767686
P04899	Q9UFP1	0.0089393872767686
Q96P48	P04899	0.0089393872767686
O60942	P04899	0.0089393872767686
P31629	P04899	0.0089393872767686
Q86W11	P04899	0.0089393872767686
P04899	Q8TD10	0.0089393872767686
Q9BYM8	P54578	0.0089393872767686
Q8NFG4	Q9H773	0.0089393872767686
P22914	P04899	0.0089393872767686
O75665	P04424	0.0089393872767686
Q8NCN2	P54578	0.0089393872767686
F5H2W1	Q8TED1	0.0089393872767686
Q9BUB7	Q9BST9	0.0089393872767686
P22528	Q8TED1	0.0089393872767686
Q9ULS5	P04899	0.0089393872767686
Q9Y2E5	Q92685	0.0089393872767686
Q9NQ38	P04899	0.0089393872767686
P04899	Q9NT99	0.0089393872767686
Q9NS87	P04899	0.0089393872767686
P04899	P15822	0.0089393872767686
Q15118	Q14393	0.0089393872767686
O94842	Q96BW5	0.0089393872767686
P05198	P59923	0.0089393872767686
Q02539	P33992	0.0089393872767686
Q9NRF8	P09234	0.0089393872767686
Q8NBK3	P05198	0.0089393872767686
P07476	Q8NBK3	0.0089393872767686
Q76I76	Q15059	0.0089393872767686
Q02539	O94992	0.0089393872767686
Q8TDB4	P62834	0.0089393872767686
P06213	Q969Z4	0.0089393872767686
Q8IV08	Q9UJX6	0.0089393872767686
P06213	Q9UK96	0.0089393872767686
Q96HE9	P04899	0.0089393872767686
Q9NVX0	P04899	0.0089393872767686
P27707	P04899	0.0089393872767686
A4D1S0	O43324	0.0089393872767686
P62875	Q9GZT4	0.0089393872767686
Q15645	Q6NT55	0.0089393872767686
Q9UQ88	P78310	0.0089393872767686
P08842	Q6UX04	0.0089393872767686
Q9Y6H1	Q8N3Y3	0.0089393872767686
Q709F0	Q9H7S9	0.0089393872767686
Q99717	O15145	0.0089393872767686
Q92887	O15145	0.0089393872767686
Q6UX04	Q5VVQ6	0.0089393872767686
O15145	Q14624	0.0089393872767686
Q99715	Q9NVH1	0.0089393872767686
Q9Y6R7	O15145	0.0089393872767686
Q6UX04	Q9Y4K3	0.0089393872767686
P54198	O43933	0.0089393872767686
Q709F0	P78344	0.0089393872767686
Q9H7S9	Q96NU0	0.0089393872767686
Q9H0C2	Q709F0	0.0089393872767686
Q9H0C2	O75051	0.0089393872767686
O15145	Q15349	0.0089393872767686
Q06330	O15145	0.0089393872767686
P26447	Q9H5H4	0.0089393872767686
O15145	Q96CG8	0.0089393872767686
Q06609	Q9UPN3	0.0089393872767686
O43324	28452	0.0089393872767686
Q6L8Q7	Q12830	0.0089393872767686
Q96BD0	O75880	0.0089393872767686
Q6ZVX7	Q9UK23	0.0089393872767686
Q16763	Q9NWK9	0.0089393872767686
Q96AY2	Q8N3Y3	0.0089393872767686
O15145	140564	0.0089393872767686
P08842	Q9H444	0.0089393872767686
P78310	Q969G5	0.0089393872767686
Q9UPZ3	Q6UX04	0.0089393872767686
P78310	P61966	0.0089393872767686
Q96BJ8	P78310	0.0089393872767686
Q8N3X1	O15145	0.0089393872767686
O94830	O15145	0.0089393872767686
Q96BR6	Q14165	0.0089393872767686
Q6ZU15	Q12965	0.0089393872767686
P27694	Q8IYT4	0.0089393872767686
P31323	P53582	0.0089393872767686
Q9NR33	P62899	0.0089393872767686
Q9NR28	Q96CM8	0.0089393872767686
P57735	Q7Z7N9	0.0089393872767686
Q99715	Q8IY26	0.0089393872767686
O60353	P57735	0.0089393872767686
Q15819	Q96HA7	0.0089393872767686
Q15819	Q8TED0	0.0089393872767686
Q9H8W3	Q9BRX5	0.0089393872767686
Q9BYJ1	Q01130	0.0089393872767686
Q9H8W3	Q92624	0.0089393872767686
Q92624	P53582	0.0089393872767686
Q5VT66	Q96HA7	0.0089393872767686
Q8NBJ4	Q96CM8	0.0089393872767686
Q9H8W3	Q9UJK0	0.0089393872767686
Q13347	Q9NS15	0.0089393872767686
Q8NBJ4	P38571	0.0089393872767686
O60503	Q9BTT6	0.0089393872767686
O43303	P99999	0.0089393872767686
Q92947	Q9Y244	0.0089393872767686
Q9UJC3	P22455	0.0089393872767686
Q5BKZ1	Q9Y244	0.0089393872767686
P15104	Q96BF6	0.0089393872767686
P13284	P15104	0.0089393872767686
Q9NTJ3	P21128	0.0089393872767686
Q9BRT8	Q7L2Z9	0.0089393872767686
C9J7I0	O00186	0.0089393872767686
Q96F63	P15104	0.0089393872767686
Q9BRT8	Q969R5	0.0089393872767686
Q9UN36	Q9NTJ3	0.0089393872767686
P11233	Q9NRU3	0.0089393872767686
Q9H8G1	Q9NRR5	0.0089393872767686
O95900	Q99640	0.0089393872767686
Q4KMQ2	Q8NFV4	0.0089393872767686
Q9UIQ6	O14628	0.0089393872767686
Q00169	O00258	0.0089393872767686
A8MV81	Q13137	0.0089393872767686
Q5TC63	Q8WWC4	0.0089393872767686
Q9Y2T3	O15116	0.0089393872767686
Q9BTT6	Q8NEM7	0.0089393872767686
Q8WYL5	P14209	0.0089393872767686
Q9UMF0	Q5BKZ1	0.0089393872767686
Q2TAL5	P00367	0.0089393872767686
P51149	P36956	0.0089393872767686
P06753	Q9UHY8	0.0089393872767686
P06753	P32004	0.0089393872767686
P22528	Q96G23	0.0089393872767686
O95171	Q96G23	0.0089393872767686
P27708	Q9UJV3	0.0089393872767686
P02790	Q13242	0.0089393872767686
P62899	Q86VY9	0.0089393872767686
P62899	P19652	0.0089393872767686
Q9NS69	F5H2W1	0.0089393872767686
Q96G23	P19652	0.0089393872767686
P49674	P35237	0.0089393872767686
Q9H7C9	P35237	0.0089393872767686
O43251	P32926	0.0089393872767686
Q9UBV8	Q9UJH8	0.0089393872767686
Q96MG8	Q9H0W5	0.0089393872767686
P48594	P54619	0.0089393872767686
Q8TE68	Q14165	0.0089393872767686
Q15517	Q9NPI1	0.0089393872767686
Q9NSG2	Q14669	0.0089393872767686
O43837	O43633	0.0089393872767686
Q8IWK6	Q9NX58	0.0089393872767686
P21926	Q7L5Y9	0.0089393872767686
O75165	Q8TEQ8	0.0089393872767686
Q53G59	P02675	0.0089393872767686
Q9UGP4	Q9H5V8	0.0089393872767686
Q9NR31	Q9NPR2	0.0089393872767686
Q9NR31	Q8IUH3	0.0089393872767686
O00400	Q9NPR2	0.0089393872767686
O76070	Q9NR31	0.0089393872767686
P08559	Q9NXV6	0.0089393872767686
Q9H5V8	P11388	0.0089393872767686
Q9BRT8	Q9C029	0.0089393872767686
Q9NSY1	Q96JA1	0.0089393872767686
P81408	Q5TA45	0.0089393872767686
P51149	P11226	0.0089393872767686
Q14165	Q9UPY6	0.0089393872767686
O43314	Q99426	0.0089393872767686
P13693	Q8IZY2	0.0089393872767686
Q86XX4	Q8IXQ5	0.0089393872767686
Q8NBP0	Q9UNX4	0.0089393872767686
Q9UGK8	P62273	0.0089393872767686
Q13214	Q6IQ21	0.0089393872767686
Q9NX58	Q9HCN3	0.0089393872767686
P05161	P60520	0.0089393872767686
O60353	Q8NFV4	0.0089393872767686
P48594	Q68D91	0.0089393872767686
Q9UBX1	P78330	0.0089393872767686
A0PJW6	P61626	0.0089393872767686
Q9NR31	Q8N5J2	0.0089393872767686
Q15819	Q9UJC3	0.0089393872767686
Q9H8W3	O15164	0.0089393872767686
P48651	O95867	0.0089393872767686
Q9H0X9	Q8IZ52	0.0089393872767686
P48651	Q16623	0.0089393872767686
Q14165	O15516	0.0089393872767686
Q8NBJ7	Q8N6T3	0.0089393872767686
P16383	101929950	0.0089393872767686
Q15645	Q504T8	0.0089393872767686
P14927	Q9NZ53	0.0089393872767686
101929950	O75907	0.0089393872767686
101929950	Q96P47	0.0089393872767686
Q9NRL2	Q8IZ52	0.0089393872767686
Q14165	Q9Y5B0	0.0089393872767686
P48651	P98088	0.0089393872767686
P13693	P98155	0.0089393872767686
P48651	Q8WUJ3	0.0089393872767686
Q8IUX4	Q5JTJ3	0.0089393872767686
P13693	O43556	0.0089393872767686
Q14165	Q6P2D0	0.0089393872767686
Q14165	O75157	0.0089393872767686
P61626	Q9Y6M9	0.0089393872767686
Q9NR28	P22455	0.0089393872767686
P24534	Q8NFV4	0.0089393872767686
P62068	Q9H2H8	0.0089393872767686
P03915	O15479	0.0089393872767686
Q16763	O75462	0.0089393872767686
Q8TAF3	P53675	0.0089393872767686
Q15345	P15104	0.0089393872767686
Q96HW7	P35270	0.0089393872767686
Q96JQ2	P13693	0.0089393872767686
Q96DA2	A6NL28-2	0.0089393872767686
Q8TE68	P48651	0.0089393872767686
O60341	Q16763	0.0089393872767686
Q8NAF0	P26038	0.0089393872767686
P03915	O75462	0.0089393872767686
P31937	Q9Y580	0.0089393872767686
Q7L014	Q8N9N5	0.0089393872767686
Q8NBP0	P00352	0.0089393872767686
P51149	Q8WTU0	0.0089393872767686
P05161	Q12770	0.0089393872767686
P11233	Q8TB61	0.0089393872767686
Q5VT66	P36639	0.0089393872767686
P27482	Q9BZC7	0.0089393872767686
P62875	P10109	0.0089393872767686
Q9Y657	Q5SW79	0.0089393872767686
Q8TCU4	Q9Y657	0.0089393872767686
Q01082	Q6MZM0	0.0089393872767686
O94811	O00462	0.0089393872767686
Q9H336	Q53GA4	0.0089393872767686
Q96MX6	P80303	0.0089393872767686
Q15388	Q9Y6M9	0.0089393872767686
Q86VR2	Q8N4C6	0.0089393872767686
Q9H361	Q8WWC4	0.0089393872767686
Q00536	Q8WWC4	0.0089393872767686
Q8IYR2	Q8WWC4	0.0089393872767686
Q96A32	Q8WWC4	0.0089393872767686
Q9H9Y4	Q8WWC4	0.0089393872767686
Q9NVM6	Q8WWC4	0.0089393872767686
P49750	P49641	0.0089393872767686
O95171	O14734	0.0089393872767686
P51970	Q03154	0.0089393872767686
Q7L1Q6	O43683	0.0089393872767686
Q9UPZ9	Q8WTV0	0.0089393872767686
Q9ULC5	Q9NPD7	0.0089393872767686
P13716	Q8WTV0	0.0089393872767686
O14867	Q6P1L8	0.0089393872767686
P57076	Q7L1Q6	0.0089393872767686
Q8IY57	Q7L1Q6	0.0089393872767686
Q8IY17	Q8WUF5	0.0089393872767686
Q9Y463	Q7L1Q6	0.0089393872767686
Q6P1L8	P21709	0.0089393872767686
Q6PEV8	Q7L1Q6	0.0089393872767686
Q9NPE2	P23193	0.0089393872767686
P07902	Q7L1Q6	0.0089393872767686
Q15032	Q7L1Q6	0.0089393872767686
P40937	Q9ULZ3	0.0089393872767686
Q9ULC5	P21579	0.0089393872767686
Q2TAL5	P40937	0.0089393872767686
P60983	Q8TF71	0.0089393872767686
P09234	Q8TDW7	0.0089393872767686
Q29983	Q08752	0.0089393872767686
O43598	Q8TDW7	0.0089393872767686
P33316	Q96LZ2	0.0089393872767686
P33316	O95867	0.0089393872767686
P36404	Q99417	0.0089393872767686
Q14980	Q9H6S3	0.0089393872767686
Q15782	P33316	0.0089393872767686
Q8IZY2	Q99519	0.0089393872767686
Q9NYR9	Q9NYV4	0.0089393872767686
Q5VUA4	3514	0.0089393872767686
Q9BSJ5	P48960	0.0089393872767686
Q92878	P13164	0.0089393872767686
O95166	O95861	0.0089393872767686
Q9H7E9	P24844	0.0089393872767686
P24844	Q9BVI4	0.0089393872767686
Q9H6F5	P52788	0.0089393872767686
3500	P53701	0.0089393872767686
Q14681	P40937	0.0089393872767686
Q92989	O95968	0.0089393872767686
P07948	Q16635	0.0089393872767686
P35916	P68871	0.0089393872767686
Q13216	Q12905	0.0089393872767686
P67936	283450	0.0089393872767686
Q9NYG2	P62937	0.0089393872767686
P67936	Q969Z3	0.0089393872767686
Q86VZ6	Q12905	0.0089393872767686
Q9NYF8	Q02930	0.0089393872767686
Q9BQA1	Q9BTZ2	0.0089393872767686
O14950	P22914	0.0089393872767686
Q96MW5	Q8WTV0	0.0089393872767686
O14950	P53602	0.0089393872767686
Q9H2V7	O43688	0.0089393872767686
O14950	Q9P0K1	0.0089393872767686
P32119	Q9Y6L7	0.0089393872767686
O14950	Q6IA69	0.0089393872767686
O14950	P41219	0.0089393872767686
O14950	O14917	0.0089393872767686
Q9UHY8	Q12905	0.0089393872767686
Q02127	P62937	0.0089393872767686
Q9NVP2	Q9NR09	0.0089393872767686
O14950	Q9H461	0.0089393872767686
Q6ZNF0	Q6P1L8	0.0089393872767686
Q15599	Q2TAA5	0.0089393872767686
Q8TEY7	P36952	0.0089393872767686
Q8WVC6	P11233	0.0089393872767686
Q8WTV0	Q9NZL9	0.0089393872767686
Q9ULC5	Q96EA4	0.0089393872767686
Q9ULC5	Q8IUD2	0.0089393872767686
Q8IUD2	Q8WTV0	0.0089393872767686
Q9ULC5	O60337	0.0089393872767686
Q9NPA3	Q8NHG7	0.0089393872767686
Q9NPA3	P35916	0.0089393872767686
Q9P2F8	Q8WTV0	0.0089393872767686
P32119	Q7L945	0.0089393872767686
Q8N3D4	Q6PCB7	0.0089393872767686
Q96R05	Q6PCB7	0.0089393872767686
Q5VT25	P08754	0.0089393872767686
Q9NRG0	Q16394	0.0089393872767686
Q9H6R0	O95235	0.0089393872767686
Q96A47	Q8IY17	0.0089393872767686
Q9Y3B8	Q96JB2	0.0089393872767686
Q9Y6Q5	A6NKD9	0.0089393872767686
P28290	Q6PCB0	0.0089393872767686
Q08188	P51798	0.0089393872767686
P28290	Q9P2J8	0.0089393872767686
Q9UGM1	Q7L1Q6	0.0089393872767686
Q96Q89	Q8WTV0	0.0089393872767686
Q68CL5	Q7L1Q6	0.0089393872767686
Q16740	Q9ULK5	0.0089393872767686
Q9ULC5	Q9NZC7	0.0089393872767686
P08582	P31150	0.0089393872767686
Q16720	P08582	0.0089393872767686
Q96JK2	Q96FV2	0.0089393872767686
Q9Y6Q5	O95295	0.0089393872767686
Q02952	P13611	0.0089393872767686
Q6PCB7	Q96EG1	0.0089393872767686
Q08043	Q9UKY7	0.0089393872767686
Q9H6R0	P35052	0.0089393872767686
Q8NAF0	Q9NPA3	0.0089393872767686
P40121	Q96JB2	0.0089393872767686
Q8N5M1	Q96IX5	0.0089393872767686
Q9Y3B8	Q14997	0.0089393872767686
Q14997	Q9UKY7	0.0089393872767686
Q9NYJ8	Q9Y3B8	0.0089393872767686
Q9Y3B8	Q06609	0.0089393872767686
100509631	A2VDJ0	0.0089393872767686
O43920	P20962	0.0089393872767686
O00233	28452	0.0089393872767686
P52926	P01037	0.0089393872767686
P24390	P20962	0.0089393872767686
P62891	P50452	0.0089393872767686
Q9Y3B8	Q7KZI7	0.0089393872767686
Q9NR48	Q9UKY7	0.0089393872767686
P40121	Q9NVV0	0.0089393872767686
O60906	O60925	0.0089393872767686
Q6PJG9	Q9Y6I9	0.0089393872767686
Q9NYA4	Q8IUX1	0.0089393872767686
Q15828	P23434	0.0089393872767686
P33316	P23280	0.0089393872767686
P26038	O95897	0.0089393872767686
Q96JK2	P01008	0.0089393872767686
Q9Y6Q5	P09668	0.0089393872767686
Q86SF2	Q9GZZ8	0.0089393872767686
O15231	Q8WTV0	0.0089393872767686
Q6P1L8	Q9H6S3	0.0089393872767686
Q15828	P13164	0.0089393872767686
Q01850	Q9UKY7	0.0089393872767686
P50548	P27449	0.0089393872767686
Q4V339	P81408	0.0089393872767686
Q9UNM6	Q9H019	0.0089393872767686
Q04912	O75643	0.0089393872767686
Q8NDD1	3500	0.0089393872767686
P62258	Q9BTZ2	0.0089393872767686
Q9BSJ5	3514	0.0089393872767686
Q8NDD1	3514	0.0089393872767686
P61160	Q7Z7G8	0.0089393872767686
O00233	Q08043	0.0089393872767686
P61160	Q13421	0.0089393872767686
O75964	Q8NCW0	0.0089393872767686
Q9Y5Y6	Q9GZM5	0.0089393872767686
P48645	Q13315	0.0089393872767686
Q9UK61	O15230	0.0089393872767686
A6NEC2	Q6UWY0	0.0089393872767686
Q8NHP6	P47813	0.0089393872767686
Q8TF71	P47813	0.0089393872767686
Q9BU89	O75718	0.0089393872767686
P16144	Q8N3Y7	0.0089393872767686
P30046	Q96RE7	0.0089393872767686
O15350	P07919	0.0089393872767686
P00749	Q96IX5	0.0089393872767686
P40121	Q9UK96	0.0089393872767686
P00749	Q9UKY7	0.0089393872767686
O75414	O75964	0.0089393872767686
Q8NDZ2	Q9Y6Q5	0.0089393872767686
Q9UID6	Q7Z6Z7	0.0089393872767686
O14950	Q9NQL2	0.0089393872767686
Q7LGC8	Q7Z6Z7	0.0089393872767686
Q9ULP9	Q92791	0.0089393872767686
Q13459	P49840	0.0089393872767686
P11216	Q92729	0.0089393872767686
Q92791	Q8IWZ8	0.0089393872767686
Q13459	Q99622	0.0089393872767686
Q13459	Q92558	0.0089393872767686
Q9HBM1	Q92791	0.0089393872767686
O60563	Q92791	0.0089393872767686
P18583	Q9NZH8	0.0089393872767686
Q9UQN3	O75845	0.0089393872767686
Q9NPA3	Q9UKV3	0.0089393872767686
Q9P2E3	Q8NBM4	0.0089393872767686
A6NJ78	O75506	0.0089393872767686
Q9H8W3	Q86W74	0.0089393872767686
O75414	Q9NX40	0.0089393872767686
Q3MIN7	Q9H0Z9	0.0089393872767686
P62937	Q9NW38	0.0089393872767686
Q9Y3C7	P82914	0.0089393872767686
Q13459	Q96FE5	0.0089393872767686
O15431	Q9BRJ6	0.0089393872767686
P30043	Q9UPV0	0.0089393872767686
Q8TAE8	Q9NVS9	0.0089393872767686
Q9Y2X7	P30043	0.0089393872767686
Q92993	Q92673	0.0089393872767686
Q9H9A6	Q92673	0.0089393872767686
Q92673	P21108	0.0089393872767686
P00558	P15848	0.0089393872767686
P30043	P21108	0.0089393872767686
Q13045	Q96EV8	0.0089393872767686
Q9H2G4	P00558	0.0089393872767686
Q15257	Q9Y397	0.0089393872767686
Q9HCN8	Q9NW38	0.0089393872767686
Q6PCB7	A3KN83	0.0089393872767686
Q02952	Q00534	0.0089393872767686
P32119	P13611	0.0089393872767686
P30043	Q96PY6	0.0089393872767686
Q13615	Q3MIN7	0.0089393872767686
54101	O60502	0.0089393872767686
Q8WWM7	Q08174	0.0089393872767686
Q13303	Q13444	0.0089393872767686
P01130	O95182	0.0089393872767686
Q6P9B6	Q8TBF5	0.0089393872767686
Q5U3C3	P01130	0.0089393872767686
Q5VZM2	Q68CR1	0.0089393872767686
Q13242	Q9Y244	0.0089393872767686
P0C0S5	P14859	0.0089393872767686
Q6ZT12	P52756	0.0089393872767686
Q9H0Z9	Q9H4L5	0.0089393872767686
Q6QNY1	P35237	0.0089393872767686
P22087	Q9Y255	0.0089393872767686
P22087	Q8IWD4	0.0089393872767686
Q9Y6E0	Q5TFE4	0.0089393872767686
P29401	P21128	0.0089393872767686
Q9ULA0	Q8IWC1	0.0089393872767686
Q969T9	Q07866	0.0089393872767686
Q8N9N5	Q03518	0.0089393872767686
Q8NBP0	Q9Y244	0.0089393872767686
100293977	Q15637	0.0089393872767686
P48449	P29401	0.0089393872767686
100293977	Q9NX40	0.0089393872767686
P13284	Q9NX40	0.0089393872767686
Q9H078	Q86SG5	0.0089393872767686
O60888	Q92552	0.0089393872767686
P29401	P63272	0.0089393872767686
Q14667	Q9NX40	0.0089393872767686
Q14194	Q9NX40	0.0089393872767686
Q9H0C5	Q9BQC6	0.0089393872767686
Q15637	Q8NCW0	0.0089393872767686
Q8NBP0	Q03426	0.0089393872767686
O75223	Q5VSL9	0.0089393872767686
Q8NCB2	P08240	0.0089393872767686
P29401	Q9H3L0	0.0089393872767686
Q9Y6R7	Q99497	0.0089393872767686
O95057	Q7Z2W9	0.0089393872767686
Q13838	A2RRD8	0.0089393872767686
Q9Y5U2	P21108	0.0089393872767686
Q9Y5U2	Q8TE99	0.0089393872767686
Q96EV8	P30043	0.0089393872767686
Q9Y625	P61225	0.0089393872767686
Q99618	O00515	0.0089393872767686
O00515	Q9HCG8	0.0089393872767686
O00515	Q9UFG5	0.0089393872767686
P60983	Q9Y3D7	0.0089393872767686
P30084	O15439	0.0089393872767686
P10074	P78527	0.0089393872767686
P60983	Q14999	0.0089393872767686
O75820	P26006	0.0089393872767686
Q8N539	P86790	0.0089393872767686
Q9H2V7	Q16831	0.0089393872767686
O14950	Q5R3I4	0.0089393872767686
O14950	Q96N38	0.0089393872767686
O14950	Q4ZG55	0.0089393872767686
Q86UA1	Q15059	0.0089393872767686
Q86UA1	Q05655	0.0089393872767686
Q86UA1	Q8IW19	0.0089393872767686
O00515	P25789	0.0089393872767686
Q96I59	O00515	0.0089393872767686
O00515	Q8WUQ7	0.0089393872767686
Q53RT3	Q9Y2X9	0.0089393872767686
P50548	P82970	0.0089393872767686
Q9Y446	Q9BW83	0.0089393872767686
P49023	Q9BTZ2	0.0089393872767686
Q13459	100528064	0.0089393872767686
Q13630	Q9Y6I9	0.0089393872767686
O75820	Q9NRF8	0.0089393872767686
O00115	P02585	0.0089393872767686
Q70Z53	P23381	0.0089393872767686
Q9UGT4	Q86UA1	0.0089393872767686
Q86UA1	P08123	0.0089393872767686
P12268	O95571	0.0089393872767686
Q14493	Q9Y6I9	0.0089393872767686
Q9NYF8	O95671	0.0089393872767686
Q9UKD2	Q92624	0.0089393872767686
Q9H8W3	P13807	0.0089393872767686
Q86UA1	Q8IWK6	0.0089393872767686
Q9NPA3	Q9BTZ2	0.0089393872767686
Q96Q42	Q86UA1	0.0089393872767686
Q8N729	P06702	0.0089393872767686
Q8NAF0	P46060	0.0089393872767686
Q9NYF8	Q8IZC7	0.0089393872767686
Q8N729	Q9Y6I9	0.0089393872767686
Q9NYF8	Q9NUY8	0.0089393872767686
Q9NYF8	Q676U5	0.0089393872767686
Q9NUY8	P06702	0.0089393872767686
Q9Y2J2	P08311	0.0089393872767686
Q15714	P06702	0.0089393872767686
P06702	Q50LG9	0.0089393872767686
P06702	Q5H9F3	0.0089393872767686
Q9H832	Q9Y6I9	0.0089393872767686
Q9NYF8	126235	0.0089393872767686
Q9Y625	P26006	0.0089393872767686
Q02952	Q3L8U1	0.0089393872767686
P53708	P47813	0.0089393872767686
Q13952	Q9Y2J2	0.0089393872767686
Q9NYF8	Q5TA31	0.0089393872767686
Q9BZV1	P06702	0.0089393872767686
Q9UI43	P06702	0.0089393872767686
Q86UA1	Q9UPT6	0.0089393872767686
Q8TCT0	P00558	0.0089393872767686
O00115	Q8ND76	0.0089393872767686
Q5VTE6	Q5JTY5	0.0089393872767686
Q9Y5U2	O60262	0.0089393872767686
Q5T601	P86790	0.0089393872767686
O75828	Q641Q3	0.0089393872767686
P32119	Q8IVL5	0.0089393872767686
P32119	Q8N3D4	0.0089393872767686
Q02952	P17535	0.0089393872767686
Q9ULE6	Q6PCB7	0.0089393872767686
Q9Y2X0	P61081	0.0089393872767686
P06702	Q8IXZ2	0.0089393872767686
Q9NYF8	Q9P2P5	0.0089393872767686
Q13630	Q9Y2J2	0.0089393872767686
Q9H6R0	Q9UN70	0.0089393872767686
P49750	Q9NRB3	0.0089393872767686
Q93052	P57071	0.0089393872767686
P47985	Q9NYP9	0.0089393872767686
Q86VI3	100528064	0.0089393872767686
Q9NZN4	Q6PGP7	0.0089393872767686
Q9H672	Q9BRT6	0.0089393872767686
P30838	Q6NXE6	0.0089393872767686
O75781	P42568	0.0089393872767686
P30613	Q6PGP7	0.0089393872767686
P48200	P36776	0.0089393872767686
O75317	Q9BRT6	0.0089393872767686
Q13535	Q15847	0.0089393872767686
Q9Y421	Q96LL9	0.0089393872767686
Q9Y421	O15111	0.0089393872767686
Q9UNF1	Q9Y2A9	0.0089393872767686
Q99798	Q8IXJ6	0.0089393872767686
Q3MIP1	P61769	0.0089393872767686
P80188	Q9BRR6	0.0089393872767686
Q9Y4B6	Q9BTL3	0.0089393872767686
100528064	Q6PGP7	0.0089393872767686
Q9BZE4	Q9BRA2	0.0089393872767686
Q8N6N3	Q6NXE6	0.0089393872767686
P47985	Q9ULP9	0.0089393872767686
Q13442	Q9NYW8	0.0089393872767686
Q9Y6L7	P25398	0.0089393872767686
P05976	Q13442	0.0089393872767686
Q9ULD0	O96005	0.0089393872767686
Q13442	Q6WRX3	0.0089393872767686
Q9UKK3	Q9Y6K0	0.0089393872767686
Q96CS4	P00387	0.0089393872767686
Q8WUM0	100509631	0.0089393872767686
Q86VI3	10357	0.0089393872767686
Q6PGP7	10357	0.0089393872767686
P47985	Q5TB30	0.0089393872767686
Q8IWB7	Q6NXE6	0.0089393872767686
Q8N441	Q9BRT6	0.0089393872767686
P30838	Q6PGP7	0.0089393872767686
155660	Q86VI3	0.0089393872767686
Q15847	Q01831	0.0089393872767686
P62979	Q15847	0.0089393872767686
Q86VI3	Q92558	0.0089393872767686
P61769	Q7LBC6	0.0089393872767686
A4D1S0	Q00577	0.0089393872767686
Q4VC31	Q9UK96	0.0089393872767686
Q05519	Q01850	0.0089393872767686
Q16629	P98088	0.0089393872767686
Q6PCB8	Q9NP58	0.0089393872767686
Q05519	Q7Z7E8	0.0089393872767686
Q4VC31	P23490	0.0089393872767686
Q9Y6D6	P49748	0.0089393872767686
O75874	440519	0.0089393872767686
Q7Z7F7	Q15311	0.0089393872767686
Q9NZL4	Q1L5Z9	0.0089393872767686
Q9NQB0	P16220	0.0089393872767686
Q9NY33	Q9P287	0.0089393872767686
100528064	P36776	0.0089393872767686
O43776	Q6P1K2	0.0089393872767686
P47985	Q00653	0.0089393872767686
Q00577	P51511	0.0089393872767686
Q4VC31	Q9NR48	0.0089393872767686
O15318	P31947	0.0089393872767686
Q6Y288	P31947	0.0089393872767686
Q14CZ7	O15357	0.0089393872767686
Q99798	Q9GZU7	0.0089393872767686
Q0IIM8	P63218	0.0089393872767686
O00116	Q14207	0.0089393872767686
Q9NQB0	Q86U38	0.0089393872767686
Q53H96	Q96RR4	0.0089393872767686
Q6PCB8	P61769	0.0089393872767686
Q00577	Q969Z4	0.0089393872767686
Q9NT22	P48960	0.0089393872767686
Q8IWV8	P01009	0.0089393872767686
P23511	P01833	0.0089393872767686
P09012	O75635	0.0089393872767686
O00507	Q9NP58	0.0089393872767686
O75448	Q00577	0.0089393872767686
57472	P31947	0.0089393872767686
Q08499	O96005	0.0089393872767686
Q8NI22	Q9BRT6	0.0089393872767686
Q6PIU2	Q9C0C7	0.0089393872767686
O00391	P51970	0.0089393872767686
O75414	P14678	0.0089393872767686
Q8NCW0	P14678	0.0089393872767686
100293977	P30153	0.0089393872767686
Q9ULA0	P14678	0.0089393872767686
O75190	Q9UJV3	0.0089393872767686
Q96EY9	O75190	0.0089393872767686
P07741	Q8IXM2	0.0089393872767686
Q7LGA3	P07478	0.0089393872767686
Q86SQ4	Q6P6B1	0.0089393872767686
O75396	Q6P5S2	0.0089393872767686
Q92854	P63165	0.0089393872767686
Q709C8	Q9Y6N5	0.0089393872767686
P07741	Q9NZ56	0.0089393872767686
Q86SQ4	Q9NRW7	0.0089393872767686
P51970	Q2NKJ3	0.0089393872767686
P51970	Q9BUL8	0.0089393872767686
P14678	Q7L7V1	0.0089393872767686
P42701	O75131	0.0089393872767686
P51795	O75131	0.0089393872767686
O75131	Q08AI8	0.0089393872767686
Q86SQ4	O75817	0.0089393872767686
Q8N3E9	Q9HCU4	0.0089393872767686
P13611	O75027	0.0089393872767686
Q8TCT7	Q6XQN6	0.0089393872767686
Q9UHP3	Q9UKV5	0.0089393872767686
Q86SQ0	Q9UKV5	0.0089393872767686
Q6P5S2	P52429	0.0089393872767686
Q16851	Q9HCU4	0.0089393872767686
P29322	O75131	0.0089393872767686
P16298	Q8WUX1	0.0089393872767686
Q15345	P20930	0.0089393872767686
O75131	Q8TDY8	0.0089393872767686
P12259	O75131	0.0089393872767686
O75131	P17600	0.0089393872767686
Q9NPF2	O75131	0.0089393872767686
Q16222	Q2NKJ3	0.0089393872767686
Q86SQ4	Q13546	0.0089393872767686
O15431	Q9BRT6	0.0089393872767686
O60264	Q96KR6	0.0089393872767686
Q9Y421	Q8NBT0	0.0089393872767686
Q8IVL6	P45984	0.0089393872767686
P47985	10357	0.0089393872767686
O75820	O43776	0.0089393872767686
Q13867	Q16539	0.0089393872767686
Q13867	Q5R372	0.0089393872767686
Q9Y421	Q5R372	0.0089393872767686
Q9Y421	O00257	0.0089393872767686
Q16401	Q9H307	0.0089393872767686
Q13867	O00244	0.0089393872767686
Q13867	O15111	0.0089393872767686
O00468	Q9Y421	0.0089393872767686
Q9Y625	O43776	0.0089393872767686
Q13835	Q9BPU6	0.0089393872767686
Q9Y421	Q9Y625	0.0089393872767686
Q8N6Y1	P13164	0.0089393872767686
Q13277	P47985	0.0089393872767686
Q969P0	P47985	0.0089393872767686
P35580	Q9H019	0.0089393872767686
P47985	A0JLT2	0.0089393872767686
P52747	P12273	0.0089393872767686
Q9UH62	Q9UBV4	0.0089393872767686
Q96GG9	P12273	0.0089393872767686
P47985	Q8N6N3	0.0089393872767686
Q3ZCQ8	P59768	0.0089393872767686
Q96SZ5	Q3ZCQ8	0.0089393872767686
Q6W2J9	Q9NRH1	0.0089393872767686
O60287	P13164	0.0089393872767686
O60287	P23434	0.0089393872767686
Q9UJX3	Q29983	0.0089393872767686
P47985	P02766	0.0089393872767686
Q8N6Y1	O43278	0.0089393872767686
P47985	O15431	0.0089393872767686
Q6NXE6	O00160	0.0089393872767686
Q00653	Q6PGP7	0.0089393872767686
Q13643	P01137	0.0089393872767686
Q6DN90	P35558	0.0089393872767686
Q8IVL6	Q96RF0	0.0089393872767686
E9PLD3	P25789	0.0089393872767686
Q99676	P31350	0.0089393872767686
Q9H7D7	A6NJ78	0.0089393872767686
O43278	Q9P287	0.0089393872767686
Q96PU8	Q9Y2P4	0.0089393872767686
E9PLD3	Q9UM13	0.0089393872767686
E9PLD3	P31153	0.0089393872767686
Q53RT3	Q14244	0.0089393872767686
Q8WV24	Q9BRN9	0.0089393872767686
Q9UN30	Q9UHD1	0.0089393872767686
Q96I59	P25788	0.0089393872767686
Q8WVD3	P00387	0.0089393872767686
Q96CB9	Q7Z7A3	0.0089393872767686
Q96LJ7	P08237	0.0089393872767686
Q53FT3	P08237	0.0089393872767686
Q8WV24	Q99576	0.0089393872767686
Q9NUU7	Q9Y2U8	0.0089393872767686
Q99496	P25788	0.0089393872767686
Q9Y5Q8	Q6P5S2	0.0089393872767686
Q5FWF4	Q9UHD1	0.0089393872767686
Q6NUM6	P30040	0.0089393872767686
O95302	Q9H7F0	0.0089393872767686
Q9HD42	Q7Z4H7	0.0089393872767686
O00560	O95302	0.0089393872767686
Q9BT67	P02787	0.0089393872767686
O60437	Q9Y2E5	0.0089393872767686
Q99504	P12273	0.0089393872767686
Q8N0X4	P12273	0.0089393872767686
Q14517	P81877	0.0089393872767686
Q9NRG7	Q14517	0.0089393872767686
P16591	P12273	0.0089393872767686
Q9Y315	Q2MV58	0.0089393872767686
Q15034	O95571	0.0089393872767686
Q86U38	P12429	0.0089393872767686
O95571	P55072	0.0089393872767686
Q9ULR5	P25311	0.0089393872767686
Q8N0T1	Q9Y3A5	0.0089393872767686
Q9Y5Q8	Q6NT55	0.0089393872767686
Q8IY63	Q8IVL6	0.0089393872767686
P37088	Q9NYY8	0.0089393872767686
Q9ULR5	P00441	0.0089393872767686
Q92541	P00441	0.0089393872767686
P25311	Q9HC78	0.0089393872767686
P45973	Q15847	0.0089393872767686
Q15034	Q9NXG2	0.0089393872767686
Q9BYJ1	Q9NYY8	0.0089393872767686
Q9UI08	P12273	0.0089393872767686
Q9GZS1	Q14192	0.0089393872767686
Q6NT55	P62277	0.0089393872767686
Q09328	O00154	0.0089393872767686
Q14192	Q9Y6M9	0.0089393872767686
P62760	P55072	0.0089393872767686
P08962	Q9Y315	0.0089393872767686
Q15034	Q92567	0.0089393872767686
P43251	P14550	0.0089393872767686
Q96RS6	Q14681	0.0089393872767686
Q9Y5Q8	P17097	0.0089393872767686
Q6NT55	Q86YQ8	0.0089393872767686
P25311	O76062	0.0089393872767686
Q99457	Q9UHD1	0.0089393872767686
P00441	Q9C0A0	0.0089393872767686
Q9Y315	O60637	0.0089393872767686
O14523	Q9Y315	0.0089393872767686
Q9BXX0	P31947	0.0089393872767686
Q92567	P55072	0.0089393872767686
Q8WV24	Q9BSL1	0.0089393872767686
Q9H074	Q13228	0.0089393872767686
Q9NXC5	P25398	0.0089393872767686
P35226	Q9UHD1	0.0089393872767686
P25311	Q9C0A0	0.0089393872767686
P00441	Q96L73	0.0089393872767686
Q8IYN0	P00441	0.0089393872767686
P07478	Q9UHD1	0.0089393872767686
Q9Y5Q8	P09110	0.0089393872767686
P07099	Q9NP55	0.0089393872767686
Q99496	Q8N122	0.0089393872767686
P17535	P25398	0.0089393872767686
P46934	Q7Z4H7	0.0089393872767686
P13797	Q9UNK9	0.0089393872767686
O14602	Q14249	0.0089393872767686
P50226	P12273	0.0089393872767686
P02763	Q5UIP0	0.0089393872767686
P51572	Q9H9B1	0.0089393872767686
Q9H9S5	P23511	0.0089393872767686
Q93008	O43278	0.0089393872767686
Q99595	Q96RQ3	0.0089393872767686
P35573	Q96TA1	0.0089393872767686
P22676	P10321	0.0089393872767686
Q9H3F6	O94805	0.0089393872767686
P06865	O75635	0.0089393872767686
Q9Y608	P01833	0.0089393872767686
Q96JA1	O75635	0.0089393872767686
Q13131	P61769	0.0089393872767686
Q5I0X4	P12273	0.0089393872767686
Q6PI47	P12273	0.0089393872767686
P13611	P25398	0.0089393872767686
Q96R05	O96005	0.0089393872767686
P61769	Q08043	0.0089393872767686
Q4VC31	Q08043	0.0089393872767686
P17026	Q9Y6K9	0.0089393872767686
Q5SZK8	P35558	0.0089393872767686
P54098	Q9BXP5	0.0089393872767686
P55081	Q9H2G4	0.0089393872767686
Q8TCT0	P55081	0.0089393872767686
Q92734	Q8N2S1	0.0089393872767686
Q8NCN5	Q07866	0.0089393872767686
Q9UBR2	P57678	0.0089393872767686
P21926	P10412	0.0089393872767686
Q7Z309	O75781	0.0089393872767686
Q8NB50	Q9Y6I3	0.0089393872767686
Q9H2X0	P62736	0.0089393872767686
Q3ZCQ8	Q99611	0.0089393872767686
101929950	Q15468	0.0089393872767686
P61769	Q9UN70	0.0089393872767686
Q12894	P12273	0.0089393872767686
Q8IUS5	P20962	0.0089393872767686
O43299	P12273	0.0089393872767686
Q15021	Q9UBV4	0.0089393872767686
Q8TCT0	Q96EP5	0.0089393872767686
P46934	P0DPB6	0.0089393872767686
Q8N163	Q00973	0.0089393872767686
P08237	P84074	0.0089393872767686
P08237	Q8NG68	0.0089393872767686
Q7Z7A4	P08237	0.0089393872767686
Q9UHF1	P40424	0.0089393872767686
Q8TEQ0	P08237	0.0089393872767686
Q8N720	P10321	0.0089393872767686
P10321	Q53S33	0.0089393872767686
P10321	Q16650	0.0089393872767686
Q6P2E9	P81408	0.0089393872767686
O60907	Q9UHF1	0.0089393872767686
P10321	Q86VQ6	0.0089393872767686
O15049	P10321	0.0089393872767686
Q8IYB3	P40337	0.0089393872767686
Q9NTG7	Q8IVD9	0.0089393872767686
P36542	P32455	0.0089393872767686
O60504	P12273	0.0089393872767686
Q14517	O60934	0.0089393872767686
Q14517	P31274	0.0089393872767686
Q9NVD7	P12273	0.0089393872767686
P48594	Q9UKY4	0.0089393872767686
Q14517	Q96CQ1	0.0089393872767686
Q14517	Q9BU64	0.0089393872767686
Q05707	O00154	0.0089393872767686
P36542	P27216	0.0089393872767686
Q9Y3B4	Q86VU5	0.0089393872767686
Q9Y3B4	Q07817	0.0089393872767686
Q9Y3B4	O15254	0.0089393872767686
Q13724	Q04771	0.0089393872767686
P22612	Q9NTN9	0.0089393872767686
Q96JA1	Q6PJF5	0.0089393872767686
O75208	P12273	0.0089393872767686
Q3MIN7	O00411	0.0089393872767686
Q08209	Q9BQE9	0.0089393872767686
Q5SXM2	Q9UK76	0.0089393872767686
Q8TB52	P24844	0.0089393872767686
Q96L46	Q14847	0.0089393872767686
P01024	Q14847	0.0089393872767686
P07951	Q9BX95	0.0089393872767686
Q14766	Q14847	0.0089393872767686
Q96GS4	Q6ZVX7	0.0089393872767686
P24844	Q96JB2	0.0089393872767686
O95487	Q7Z7E8	0.0089393872767686
Q14376	Q7Z7L7	0.0089393872767686
Q9UL40	P07951	0.0089393872767686
Q03169	Q6P1M9	0.0089393872767686
54101	Q00688	0.0089393872767686
P07947	Q9NY27	0.0089393872767686
Q86SQ4	O43149	0.0089393872767686
Q96HR3	O00462	0.0089393872767686
Q13526	Q96R06	0.0089393872767686
Q6ICH7	Q13177	0.0089393872767686
Q8IUH5	P01024	0.0089393872767686
Q6P2E9	P68032	0.0089393872767686
O95487	Q9BRB3	0.0089393872767686
P24844	Q9BYK8	0.0089393872767686
Q7Z7L7	Q9NSK0	0.0089393872767686
O75054	P24844	0.0089393872767686
Q92540	P24844	0.0089393872767686
57472	P24844	0.0089393872767686
Q6Y288	P24844	0.0089393872767686
Q8NDZ6	P24844	0.0089393872767686
Q9H254	Q8TEM1	0.0089393872767686
28452	P24844	0.0089393872767686
Q8NDA8	Q9NZQ3	0.0089393872767686
Q9UHG3	P35558	0.0089393872767686
Q9UHG3	Q9UNS2	0.0089393872767686
Q10472	Q99622	0.0089393872767686
Q9UHG3	Q96H79	0.0089393872767686
Q8WVM0	O15379	0.0089393872767686
P58317	O15131	0.0089393872767686
Q9UQM7	Q9NRH1	0.0089393872767686
Q00796	23392	0.0089393872767686
Q8N8A6	Q15847	0.0089393872767686
Q9NZR1	P53582	0.0089393872767686
Q6WCQ1	Q9Y316	0.0089393872767686
P55010	O43414	0.0089393872767686
Q9UGK8	Q7Z6M1	0.0089393872767686
P55010	O43548	0.0089393872767686
Q71RG4	Q5TFE4	0.0089393872767686
Q9NYB0	Q9NVF7	0.0089393872767686
Q14376	Q15904	0.0089393872767686
Q15842	A6NHR9	0.0089393872767686
Q96F45	O00462	0.0089393872767686
Q96D71	Q96JX3	0.0089393872767686
P19387	O15554	0.0089393872767686
Q9ULG6	Q8WUX1	0.0089393872767686
O00462	O00592	0.0089393872767686
P25685	O95822	0.0089393872767686
O95865	P25685	0.0089393872767686
Q15013	Q6ZVX7	0.0089393872767686
Q92905	P07951	0.0089393872767686
Q8WUZ0	Q96EX3	0.0089393872767686
Q9ULP9	Q10472	0.0089393872767686
Q9NXF7	P07951	0.0089393872767686
Q15118	P07951	0.0089393872767686
Q9NX46	Q6P5Z2	0.0089393872767686
Q9NRH1	Q8IW19	0.0089393872767686
Q8WUZ0	Q9NXF7	0.0089393872767686
Q15768	Q9NRH1	0.0089393872767686
P02452	Q14703	0.0089393872767686
Q8WUZ0	P33764	0.0089393872767686
Q8WUZ0	132430	0.0089393872767686
Q8WUZ0	P16403	0.0089393872767686
P42898	P07951	0.0089393872767686
132430	P07951	0.0089393872767686
P41229	O75431	0.0089393872767686
O94811	Q9HC35	0.0089393872767686
Q8WUZ0	P05412	0.0089393872767686
P07951	Q9UK28	0.0089393872767686
Q9BV94	P09496	0.0089393872767686
Q9Y219	P78345	0.0089393872767686
Q08357	P09211	0.0089393872767686
Q96DA0	Q6UWU2	0.0089393872767686
O95352	Q9BT09	0.0089393872767686
Q9NXR7	P29218	0.0089393872767686
Q9BUQ8	P18084	0.0089393872767686
Q9H7Z7	O75665	0.0089393872767686
Q6UWU2	Q9H6Z4	0.0089393872767686
Q5RKV6	O43306	0.0089393872767686
Q9H7Z7	Q9NZ32	0.0089393872767686
Q3MIN7	Q9BT09	0.0089393872767686
Q8IZT6	P41223	0.0089393872767686
Q9BT78	Q9H7Z7	0.0089393872767686
Q9BT78	P16422	0.0089393872767686
Q9NTN9	Q9BXC9	0.0089393872767686
Q9H6R7	P16422	0.0089393872767686
Q96R05	Q96S52	0.0089393872767686
Q9HCM9	P61244	0.0089393872767686
Q02338	Q9NR28	0.0089393872767686
Q9UNY4	P50151	0.0089393872767686
Q9Y2W6	Q9H4L5	0.0089393872767686
Q99650	Q9UKM9	0.0089393872767686
Q9NP79	Q9BRR6	0.0089393872767686
Q8IXK2	P46940	0.0089393872767686
A0A0B4J2D5	Q96GX1	0.0089393872767686
P10606	Q13873	0.0089393872767686
Q8N3P4	P12273	0.0089393872767686
Q92503	P10606	0.0089393872767686
Q8IZ73	Q9UBS4	0.0089393872767686
P10606	Q92187	0.0089393872767686
P10606	Q92859	0.0089393872767686
Q9HBE1	P01034	0.0089393872767686
P0DTE8	Q9HAN9	0.0089393872767686
Q8N6N3	Q9HCC0	0.0089393872767686
P0DTE8	Q9NXV2	0.0089393872767686
Q14156	P50453	0.0089393872767686
C9J7I0	O43681	0.0089393872767686
O75665	P16422	0.0089393872767686
Q9H7Z7	Q9H2J4	0.0089393872767686
P10606	P00742	0.0089393872767686
Q13242	P32926	0.0089393872767686
Q9UK22	O43913	0.0089393872767686
Q9NX14	Q08AF3	0.0089393872767686
P30084	Q9Y6K9	0.0089393872767686
P60983	Q86SX3	0.0089393872767686
Q9NX14	P01033	0.0089393872767686
Q13445	Q9UBP9	0.0089393872767686
Q9NX14	Q99828	0.0089393872767686
Q9Y5K5	Q53HC9	0.0089393872767686
P30043	Q14004	0.0089393872767686
P10606	O43414	0.0089393872767686
Q9Y5H2	Q92552	0.0089393872767686
Q8NI22	Q9Y2Q9	0.0089393872767686
Q8IUC8	P07951	0.0089393872767686
P08603	Q5TFE4	0.0089393872767686
P26373	Q00973	0.0089393872767686
Q3SY69	P07864	0.0089393872767686
Q6SZW1	P38919	0.0089393872767686
P25685	Q1L5Z9	0.0089393872767686
O43583	Q6ZVX7	0.0089393872767686
P23560	P26373	0.0089393872767686
Q6ZVX7	Q96QT4	0.0089393872767686
P10606	A2RUC4	0.0089393872767686
P10606	Q8NEY4	0.0089393872767686
Q92541	Q5TFE4	0.0089393872767686
Q5TFE4	A6NCE7	0.0089393872767686
Q76I76	Q2TAK8	0.0089393872767686
Q9NX14	Q86YB8	0.0089393872767686
O95487	Q15834	0.0089393872767686
Q14997	P24844	0.0089393872767686
Q96RR1	O15379	0.0089393872767686
Q9Y3C7	Q9Y2Q9	0.0089393872767686
P38919	Q8IZ40	0.0089393872767686
Q3SY69	O00220	0.0089393872767686
Q6ZVX7	Q6PD74	0.0089393872767686
O95171	Q3SY69	0.0089393872767686
Q8N0Y7	Q3SY69	0.0089393872767686
Q6ZVX7	Q96EY5	0.0089393872767686
O60279	P25685	0.0089393872767686
P20036	Q6ZVX7	0.0089393872767686
Q15031	Q8TEA8	0.0089393872767686
Q8WWN8	O75592	0.0089393872767686
P14174	Q96B96	0.0089393872767686
P14174	Q8IVT5	0.0089393872767686
Q9NQW7	Q9NZB8	0.0089393872767686
Q9Y2X7	P00558	0.0089393872767686
Q6IPR3	Q92791	0.0089393872767686
Q9UQ35	P20336	0.0089393872767686
O15047	P36871	0.0089393872767686
P35612	Q9C0B7	0.0089393872767686
Q9UBX1	Q9NX07	0.0089393872767686
P50452	O95905	0.0089393872767686
Q9UGK8	Q8NB49	0.0089393872767686
F5H2W1	Q99470	0.0089393872767686
Q9Y399	Q9P2E7	0.0089393872767686
O14734	Q86VY9	0.0089393872767686
Q01105	P26006	0.0089393872767686
Q86SG5	Q8N5A5	0.0089393872767686
Q7KZ85	O00625	0.0089393872767686
P14174	Q7L8W6	0.0089393872767686
P14174	56604	0.0089393872767686
Q460N5	O14556	0.0089393872767686
O43633	P62308	0.0089393872767686
Q9NZ32	Q16658	0.0089393872767686
O60645	P53384	0.0089393872767686
Q9NY47	O43306	0.0089393872767686
Q92903	Q8WX93	0.0089393872767686
Q92903	Q24JP5	0.0089393872767686
P05388	Q9Y244	0.0089393872767686
O60645	Q8WX93	0.0089393872767686
P14174	P27216	0.0089393872767686
P35573	Q3SY77	0.0089393872767686
Q96KR6	P26006	0.0089393872767686
P14174	O14795	0.0089393872767686
P14174	O14786	0.0089393872767686
P14174	P55899	0.0089393872767686
Q5T2R2	Q9Y399	0.0089393872767686
O00160	Q10472	0.0089393872767686
Q5TFE4	Q9HC78	0.0089393872767686
Q5VW32	O15405	0.0089393872767686
Q86SG5	Q5T8P6	0.0089393872767686
Q8NCR0	Q96HY6	0.0089393872767686
P49589	O60779	0.0089393872767686
O95297	O00625	0.0089393872767686
P36894	Q66K74	0.0089393872767686
Q5T2S8	O75131	0.0089393872767686
P14174	Q96NR8	0.0089393872767686
P50990	Q8WWA1	0.0089393872767686
Q9UQ35	Q9NZ56	0.0089393872767686
P14174	Q8N3Z3	0.0089393872767686
P14174	Q04771	0.0089393872767686
Q5SXM2	P14174	0.0089393872767686
P14174	Q00013	0.0089393872767686
Q13043	P14735	0.0089393872767686
Q96B45	Q9UK76	0.0089393872767686
P16035	Q14258	0.0089393872767686
P49589	O15360	0.0089393872767686
P15259	Q8NCR0	0.0089393872767686
Q8N5A5	Q9H1E1	0.0089393872767686
Q86SG5	Q9NV64	0.0089393872767686
Q9P2K8	P62906	0.0089393872767686
O14950	Q86WG5	0.0089393872767686
P56937	O15020	0.0089393872767686
P14174	Q8NCS7	0.0089393872767686
55747	P31943	0.0089393872767686
Q9UK76	Q8WWA1	0.0089393872767686
Q96LW7	P31943	0.0089393872767686
Q86VU5	Q9UK76	0.0089393872767686
P14174	Q96LW7	0.0089393872767686
P14174	Q96NC0	0.0089393872767686
Q8NCH0	P00966	0.0089393872767686
O95171	Q8TCJ2	0.0089393872767686
Q86SG5	Q15018	0.0089393872767686
O75131	P30038	0.0089393872767686
O95158	Q15018	0.0089393872767686
P40424	Q5JTY5	0.0089393872767686
Q14554	Q01628	0.0089393872767686
P57729	P82914	0.0089393872767686
P16260	Q96MG8	0.0089393872767686
Q9BXC9	Q8NBZ7	0.0089393872767686
Q9H2V7	Q9UBZ9	0.0089393872767686
P16144	Q9Y6H1	0.0089393872767686
A6ZKI3	Q8WX93	0.0089393872767686
P26232	O60645	0.0089393872767686
Q96MG8	Q86UD1	0.0089393872767686
P16260	P04908	0.0089393872767686
Q03154	P07948	0.0089393872767686
P46736	Q96SQ9	0.0089393872767686
Q9BU02	Q9NX46	0.0089393872767686
Q96DU7	Q99470	0.0089393872767686
P20839	Q96D71	0.0089393872767686
O95171	O14925	0.0089393872767686
Q9Y3T9	Q12765	0.0089393872767686
Q9NY47	Q86X83	0.0089393872767686
P16144	Q8N3U4	0.0089393872767686
P59665	P10606	0.0089393872767686
Q9NYB0	Q9UJ70	0.0089393872767686
P36957	Q8N6S4	0.0089393872767686
Q9NRH1	Q9NYS0	0.0089393872767686
Q9NRY5	O00462	0.0089393872767686
Q9HAU0	Q5TFE4	0.0089393872767686
Q96FZ2	P33121	0.0089393872767686
O15078	Q9NRH1	0.0089393872767686
Q9NR80	Q9UBB4	0.0089393872767686
Q6NT55	Q5TFE4	0.0089393872767686
P02511	Q9HC35	0.0089393872767686
Q5JS54	Q13526	0.0089393872767686
P60900	P33121	0.0089393872767686
54101	O00462	0.0089393872767686
O60232	Q01814	0.0089393872767686
Q9UPY8	Q9NRH1	0.0089393872767686
Q8N6S4	Q9NRH1	0.0089393872767686
P36957	Q9NR80	0.0089393872767686
P36957	Q96DC8	0.0089393872767686
P16144	P32926	0.0089393872767686
P16144	643752	0.0089393872767686
Q96D71	P55082	0.0089393872767686
P12883	P00558	0.0089393872767686
P61163	Q96K58	0.0089393872767686
P10114	Q9HC36	0.0089393872767686
O75635	Q5HYA8	0.0089393872767686
P55957	A6NED2	0.0089393872767686
Q9H2J4	Q9BZL6	0.0089393872767686
P49750	O95147	0.0089393872767686
Q3KP31	P23528	0.0089393872767686
Q9Y6D6	P11233	0.0089393872767686
Q6NSJ5	Q14554	0.0089393872767686
P49641	P0CJ78	0.0089393872767686
Q96A19	Q14554	0.0089393872767686
Q9Y375	P16520	0.0089393872767686
84919	Q9HC36	0.0089393872767686
O75792	Q92791	0.0089393872767686
Q13459	10357	0.0089393872767686
P18583	A0JLT2	0.0089393872767686
P0C869	Q9UK76	0.0089393872767686
P41229	P16144	0.0089393872767686
A6NFQ2	Q16658	0.0089393872767686
Q9UMF0	O00459	0.0089393872767686
P16144	Q15042	0.0089393872767686
Q9NQW7	Q8N4C8	0.0089393872767686
Q96AY2	O75718	0.0089393872767686
Q9NQW7	Q14161	0.0089393872767686
P16144	O14678	0.0089393872767686
643752	P05388	0.0089393872767686
Q9NQW7	Q13625	0.0089393872767686
Q2KHR3	Q99470	0.0089393872767686
Q99757	P62333	0.0089393872767686
Q15013	O14734	0.0089393872767686
O14925	F5H2W1	0.0089393872767686
Q8WVY7	E5RIL1	0.0089393872767686
Q2M1P5	P26232	0.0089393872767686
P14174	Q02153	0.0089393872767686
Q15155	Q92874	0.0089393872767686
P13611	P09211	0.0089393872767686
Q7Z2T5	Q9NPA3	0.0089393872767686
P22087	Q99611	0.0089393872767686
Q5T2S8	Q99417	0.0089393872767686
Q76I76	Q03167	0.0089393872767686
O43432	Q9Y5L4	0.0089393872767686
P35558	P62333	0.0089393872767686
Q14980	Q9NPD7	0.0089393872767686
Q96JK2	Q9BZC7	0.0089393872767686
Q02252	Q6P1M0	0.0089393872767686
P49790	Q6ZMP0	0.0089393872767686
Q8IZ73	Q9HCN8	0.0089393872767686
P35269	Q8N3Y1	0.0089393872767686
Q9ULD0	Q8NBM4	0.0089393872767686
P49458	P01033	0.0089393872767686
Q9NY35	Q99417	0.0089393872767686
Q9HCN8	Q86UV5	0.0089393872767686
Q99973	C9JLW8	0.0089393872767686
P80404	C9JLW8	0.0089393872767686
Q9NVV4	Q8NC42	0.0089393872767686
Q5HYI7	P09622	0.0089393872767686
O60437	Q16512	0.0089393872767686
O60437	Q96AX1	0.0089393872767686
Q9NX58	Q9P2D3	0.0089393872767686
Q96Q42	O75477	0.0089393872767686
Q12768	Q9NX63	0.0089393872767686
O75477	O60346	0.0089393872767686
Q9P265	O75477	0.0089393872767686
Q9GZY8	Q9NX58	0.0089393872767686
Q9H9S3	Q96DC8	0.0089393872767686
Q6NW34	Q8TBB5	0.0089393872767686
Q15572	P07311	0.0089393872767686
Q8IXQ5	Q6P1M0	0.0089393872767686
P49790	P01033	0.0089393872767686
Q32P44	O75179	0.0089393872767686
Q00537	Q9NQX7	0.0089393872767686
Q66K14	P02787	0.0089393872767686
Q9BT73	O75525	0.0089393872767686
Q02127	Q9UKF6	0.0089393872767686
Q9UKX2	C9JLW8	0.0089393872767686
P61160	Q01167	0.0089393872767686
Q8WUY8	Q9UKK3	0.0089393872767686
Q9Y3B8	Q8TB52	0.0089393872767686
Q9NR48	Q9Y3B8	0.0089393872767686
O75436	Q9NXS2	0.0089393872767686
P16383	Q9NXS2	0.0089393872767686
Q9BVC3	Q13033	0.0089393872767686
Q9BVC3	Q9UBW7	0.0089393872767686
Q9BVC3	P49760	0.0089393872767686
Q3ZCQ8	O75054	0.0089393872767686
Q16877	Q9P003	0.0089393872767686
Q6STE5	P56537	0.0089393872767686
Q9H6R0	57472	0.0089393872767686
P08708	P51911	0.0089393872767686
P08708	Q9Y2J4	0.0089393872767686
P33316	Q9Y5W8	0.0089393872767686
Q9HAB8	P33316	0.0089393872767686
3509	P33316	0.0089393872767686
Q9H2K2	Q9Y3B8	0.0089393872767686
P62891	Q9NTG7	0.0089393872767686
Q99417	Q8IXQ5	0.0089393872767686
O60678	P98153	0.0089393872767686
Q9HCN8	Q9HD34	0.0089393872767686
Q13216	P84103	0.0089393872767686
P30154	O95302	0.0089393872767686
O15240	Q6P1M0	0.0089393872767686
Q66K14	O95302	0.0089393872767686
Q7L5N1	O95302	0.0089393872767686
Q9H977	P02788	0.0089393872767686
Q96E52	P63208	0.0089393872767686
Q9NXH9	Q8NC42	0.0089393872767686
Q9H993	P98153	0.0089393872767686
P98153	Q9UBC9	0.0089393872767686
O43432	P56537	0.0089393872767686
O00192	Q9Y5L4	0.0089393872767686
Q9UL54	Q9Y5L4	0.0089393872767686
O43657	P56537	0.0089393872767686
O95571	O60512	0.0089393872767686
P18510	Q8N8R3	0.0089393872767686
P09211	P50895	0.0089393872767686
O75431	Q9UNX4	0.0089393872767686
Q14376	Q7Z6M1	0.0089393872767686
Q9BSJ5	Q15828	0.0089393872767686
Q9Y324	Q9NPA3	0.0089393872767686
Q9H9S3	Q9GZM7	0.0089393872767686
O14523	Q9Y2T3	0.0089393872767686
Q9Y2T3	Q96EU6	0.0089393872767686
Q8NBP0	Q9BU89	0.0089393872767686
P51149	Q2M1K9	0.0089393872767686
P13693	Q9H9K5	0.0089393872767686
P06753	283450	0.0089393872767686
P51149	Q14442	0.0089393872767686
P06753	Q02127	0.0089393872767686
P51149	Q8TCD5	0.0089393872767686
P51149	Q9UHQ7	0.0089393872767686
P06753	P11226	0.0089393872767686
P51149	Q63HK5	0.0089393872767686
O14545	Q3MIN7	0.0089393872767686
Q9NPE2	Q92614	0.0089393872767686
Q13608	Q9H1E5	0.0089393872767686
Q9H2K2	Q9UKY7	0.0089393872767686
Q13214	O95352	0.0089393872767686
Q13615	Q9H3T3	0.0089393872767686
Q8N9N5	Q01484	0.0089393872767686
Q13214	Q01484	0.0089393872767686
Q9NQ84	Q9H0Z9	0.0089393872767686
P0C0S5	Q92995	0.0089393872767686
Q96RY5	Q8IY17	0.0089393872767686
Q7L1Q6	Q92870	0.0089393872767686
Q14188	O00264	0.0089393872767686
Q96GE4	Q8IY17	0.0089393872767686
O00754	Q8WY54	0.0089393872767686
Q86XZ4	O00754	0.0089393872767686
P51948	P08572	0.0089393872767686
P46060	Q9BX46	0.0089393872767686
Q5JS37	Q9BTL3	0.0089393872767686
Q13409	P21926	0.0089393872767686
Q8N1B4	P01130	0.0089393872767686
P51149	Q5JSL3	0.0089393872767686
P51812	Q9NRR5	0.0089393872767686
P98160	Q9H1A3	0.0089393872767686
Q9H1A3	Q32P51	0.0089393872767686
P98160	O75694	0.0089393872767686
Q969U6	Q9UQN3	0.0089393872767686
Q9NZ08	Q93050	0.0089393872767686
O75223	O00592	0.0089393872767686
Q5VSL9	P35237	0.0089393872767686
O60502	O75845	0.0089393872767686
P51149	Q92187	0.0089393872767686
440519	P35237	0.0089393872767686
Q9NWU1	2197	0.0089393872767686
Q15119	Q9UG56	0.0089393872767686
P67936	Q14587	0.0089393872767686
Q05655	Q9NX63	0.0089393872767686
O60663	O75477	0.0089393872767686
P06753	Q14587	0.0089393872767686
O75223	Q9UJ41	0.0089393872767686
Q01433	P35237	0.0089393872767686
Q9UPY8	Q9NX63	0.0089393872767686
P13693	Q5T7W0	0.0089393872767686
Q9UKK3	Q5JTJ3	0.0089393872767686
P37268	Q92567	0.0089393872767686
P06753	Q969Z3	0.0089393872767686
P51149	O43414	0.0089393872767686
P06753	Q9Y5P4	0.0089393872767686
P51149	A2RUC4	0.0089393872767686
P36405	O60637	0.0089393872767686
Q9NS73	O60512	0.0089393872767686
Q92567	O60512	0.0089393872767686
Q9BRT8	Q8NCB2	0.0089393872767686
O75477	Q92995	0.0089393872767686
Q9NSY1	Q96HI0	0.0089393872767686
Q9UGK8	Q86X52	0.0089393872767686
O00186	Q9C029	0.0089393872767686
Q13242	P78537	0.0089393872767686
C9JLW8	P00742	0.0089393872767686
Q9UKU6	C9JLW8	0.0089393872767686
P52848	P56134	0.0089393872767686
P60763	P18074	0.0089393872767686
P55010	Q92503	0.0089393872767686
P55010	Q9NYG2	0.0089393872767686
O60613	Q9UHY8	0.0089393872767686
P54646	O60613	0.0089393872767686
P00387	Q6UXD5	0.0089393872767686
Q8NDL9	Q9BVP2	0.0089393872767686
P49247	Q9HAV0	0.0089393872767686
O43761	Q9NRH1	0.0089393872767686
Q15555	P60983	0.0089393872767686
Q86XN8	Q5TFE4	0.0089393872767686
Q9NP78	Q8N0T1	0.0089393872767686
Q9UJ04	Q5TFE4	0.0089393872767686
Q9NZ56	Q5TFE4	0.0089393872767686
Q9P0V3	Q5TFE4	0.0089393872767686
P35612	P18074	0.0089393872767686
P18074	P35226	0.0089393872767686
P13497	P52756	0.0089393872767686
Q8N7H5	Q9NS15	0.0089393872767686
O14579	Q02818	0.0089393872767686
Q9GZN8	Q9NPE2	0.0089393872767686
Q15388	Q13137	0.0089393872767686
Q6P9B6	Q8NC56	0.0089393872767686
Q9Y5H2	Q9Y2Q9	0.0089393872767686
Q9HA92	O75556	0.0089393872767686
Q14134	Q9H1E5	0.0089393872767686
Q93052	Q6UXM1	0.0089393872767686
Q9H7Z7	O94972	0.0089393872767686
Q9H7Z7	O75556	0.0089393872767686
Q8N7H5	Q13137	0.0089393872767686
O14579	Q9NS15	0.0089393872767686
Q02818	Q9UP95	0.0089393872767686
664618	Q02818	0.0089393872767686
Q93052	Q8NC56	0.0089393872767686
Q6UXM1	Q03518	0.0089393872767686
Q8WXG9	O95782	0.0089393872767686
Q5TFE4	Q99457	0.0089393872767686
Q9UHA3	P49247	0.0089393872767686
O15350	730211	0.0089393872767686
O14979	Q86WK6	0.0089393872767686
Q14919	Q09328	0.0089393872767686
Q14919	Q6IBW4	0.0089393872767686
A5PLN9	Q9UPQ0	0.0089393872767686
28834	O14979	0.0089393872767686
P49354	P00387	0.0089393872767686
28834	P26599	0.0089393872767686
Q9Y2L5	Q9UPQ0	0.0089393872767686
Q8N5I9	P10606	0.0089393872767686
P78330	O43826	0.0089393872767686
Q12765	P61244	0.0089393872767686
P10606	Q6P4E1	0.0089393872767686
P10606	O43548	0.0089393872767686
Q9Y421	Q07954	0.0089393872767686
Q3SXY8	O95302	0.0089393872767686
O15240	P09211	0.0089393872767686
Q96S52	Q9NXC5	0.0089393872767686
Q14919	Q9Y320	0.0089393872767686
O15228	Q13228	0.0089393872767686
O43504	Q08174	0.0089393872767686
Q8N0Y2	P00387	0.0089393872767686
Q5T200	P00387	0.0089393872767686
P48594	Q9H1E5	0.0089393872767686
Q9UMR5	Q8N0T1	0.0089393872767686
P55010	P51687	0.0089393872767686
Q8N0T1	Q92530	0.0089393872767686
Q9UMR5	P00387	0.0089393872767686
O60613	Q96SI1	0.0089393872767686
P55010	Q9UHP3	0.0089393872767686
O60613	Q16774	0.0089393872767686
Q9BY43	Q96HS1	0.0089393872767686
P55010	P00742	0.0089393872767686
Q53GS9	P34820	0.0089393872767686
Q8N0T1	Q9UKZ1	0.0089393872767686
P17096	Q92624	0.0089393872767686
P13612	P61244	0.0089393872767686
Q15075	O15360	0.0089393872767686
Q8IYH5	P31949	0.0089393872767686
Q6NSJ2	P57735	0.0089393872767686
P18850	P99999	0.0089393872767686
O00743	3502	0.0089393872767686
Q8TAD4	O43768	0.0089393872767686
Q9Y446	Q9H0W5	0.0089393872767686
P25445	Q96M27	0.0089393872767686
P35606	3494	0.0089393872767686
Q15435	O75380	0.0089393872767686
Q8IW35	Q9Y657	0.0089393872767686
Q03519	Q9H0W5	0.0089393872767686
Q9UHC7	P00387	0.0089393872767686
P22087	Q96L34	0.0089393872767686
A6NKT7	A5D8V6	0.0089393872767686
P53680	P07919	0.0089393872767686
Q13873	Q9UKF6	0.0089393872767686
P22087	O96020	0.0089393872767686
Q96S82	Q9P003	0.0089393872767686
P49458	O15015	0.0089393872767686
Q9UHD9	Q8N302	0.0089393872767686
Q12981	Q13137	0.0089393872767686
Q8TBB5	Q86XL3	0.0089393872767686
O15047	Q5TFE4	0.0089393872767686
P53680	Q70Z53	0.0089393872767686
Q7Z7C8	Q7L592	0.0089393872767686
730211	Q9NUQ8	0.0089393872767686
Q6DD88	A6NKT7	0.0089393872767686
Q86TI2	Q7Z7C8	0.0089393872767686
Q969U7	Q96T17	0.0089393872767686
Q9H8G1	O75718	0.0089393872767686
A5D8V6	Q9UNP9	0.0089393872767686
Q969U7	O15350	0.0089393872767686
Q6PGQ7	A6NKT7	0.0089393872767686
O75165	P60981	0.0089393872767686
Q8TAF3	Q9NS15	0.0089393872767686
P60981	Q96EZ8	0.0089393872767686
O76070	Q9Y2R5	0.0089393872767686
Q14203	Q8TBB5	0.0089393872767686
P35269	O15015	0.0089393872767686
P49790	O95139	0.0089393872767686
Q9UNF1	Q8NEX9	0.0089393872767686
Q86XS8	P52926	0.0089393872767686
Q9NSB8	P22061	0.0089393872767686
P25445	Q9UQB8	0.0089393872767686
Q5BKY9	P23381	0.0089393872767686
P16144	Q6AHZ1	0.0089393872767686
Q9NRF8	Q96S16	0.0089393872767686
O14950	O94804	0.0089393872767686
O60341	283458	0.0089393872767686
Q9Y251	Q9Y2Q9	0.0089393872767686
P55010	Q9GZP1	0.0089393872767686
P49902	O60613	0.0089393872767686
O60613	Q6PL24	0.0089393872767686
P55010	P11226	0.0089393872767686
P35237	P49959	0.0089393872767686
Q5FWF4	Q5TFE4	0.0089393872767686
Q5TFE4	Q5T2T1	0.0089393872767686
Q9H0H3	Q9UKF6	0.0089393872767686
P49458	Q9BUH6	0.0089393872767686
Q15637	Q86SJ6	0.0089393872767686
P49790	Q9ULW8	0.0089393872767686
Q9UN86	O95631	0.0089393872767686
Q9ULG1	Q13444	0.0089393872767686
Q92782	P33316	0.0089393872767686
Q9UN86	P01042	0.0089393872767686
Q6GTS8	Q99497	0.0089393872767686
Q9UN86	Q5VVQ6	0.0089393872767686
Q99497	Q14624	0.0089393872767686
Q9UN86	Q5SVQ8	0.0089393872767686
Q99497	O95631	0.0089393872767686
Q99497	Q99717	0.0089393872767686
Q9Y467	P52926	0.0089393872767686
Q9UN86	Q14624	0.0089393872767686
Q9UN86	Q9Y6R7	0.0089393872767686
C9JLW8	Q5M7Z0	0.0089393872767686
Q674R7	Q9P003	0.0089393872767686
Q9Y6E0	Q8N5F7	0.0089393872767686
Q9NZH0	P52758	0.0089393872767686
P78368	O95302	0.0089393872767686
Q92817	P63165	0.0089393872767686
P15559	Q8IUF8	0.0089393872767686
Q9NX14	Q5JW98	0.0089393872767686
P42773	P56134	0.0089393872767686
Q5JW98	Q9Y5K5	0.0089393872767686
Q8WV24	P28370	0.0089393872767686
Q9UII5	Q86YZ3	0.0089393872767686
O75414	Q96KA5	0.0089393872767686
Q7LGA3	P20962	0.0089393872767686
P56134	Q15052	0.0089393872767686
Q9UIJ7	Q9P0U3	0.0089393872767686
Q15034	O96013	0.0089393872767686
P46934	Q9UBL6	0.0089393872767686
Q9H977	Q6P1N9	0.0089393872767686
Q9Y289	O95302	0.0089393872767686
Q99741	Q9ULX3	0.0089393872767686
P18510	O43347	0.0089393872767686
P49588	Q8NCW6	0.0089393872767686
Q9Y4L5	Q96PD2	0.0089393872767686
Q32P28	Q8IUX4	0.0089393872767686
P03886	Q96PD2	0.0089393872767686
P98164	P35237	0.0089393872767686
Q6P996	Q03936	0.0089393872767686
Q9UBT2	Q9UQ16	0.0089393872767686
P23588	Q6ZMP0	0.0089393872767686
Q7L5N7	P24863	0.0089393872767686
Q9Y3B8	Q9HAN9	0.0089393872767686
P49336	Q7L5N7	0.0089393872767686
P30519	Q8WXG9	0.0089393872767686
P0C0S8	Q9UP83	0.0089393872767686
Q5JRA6	P49588	0.0089393872767686
Q02383	O43164	0.0089393872767686
Q5VWZ2	Q6DT37	0.0089393872767686
Q9Y305	Q8N5J2	0.0089393872767686
Q92673	O43826	0.0089393872767686
P51178	Q5VWZ2	0.0089393872767686
Q7LGA3	Q92817	0.0089393872767686
Q9Y6I3	P52849	0.0089393872767686
Q9BVS4	Q96DZ1	0.0089393872767686
O95070	O00411	0.0089393872767686
Q07973	P16035	0.0089393872767686
3500	Q7Z4V5	0.0089393872767686
Q9P2R3	O43167	0.0089393872767686
Q9NRG0	Q9BWH6	0.0089393872767686
O00165	O95865	0.0089393872767686
Q8N9N5	O43768	0.0089393872767686
Q66LE6	28912	0.0089393872767686
Q6R327	Q9H0Z9	0.0089393872767686
Q9NT22	P27338	0.0089393872767686
P52732	Q16777	0.0089393872767686
Q9P2B2	P22735	0.0089393872767686
P62072	Q01970	0.0089393872767686
Q96E35	Q8TF66	0.0089393872767686
O00165	O95171	0.0089393872767686
Q96E35	Q9NRR3	0.0089393872767686
O43175	Q03936	0.0089393872767686
Q96CP6	P11766	0.0089393872767686
Q9H0U9	P02788	0.0089393872767686
Q16186	P13164	0.0089393872767686
P23588	Q9NPI1	0.0089393872767686
Q9NQW7	P49815	0.0089393872767686
Q6NUI2	P14735	0.0089393872767686
P16144	P41227	0.0089393872767686
Q7L7V1	P07686	0.0089393872767686
Q9NQW7	Q9NZJ7	0.0089393872767686
Q6UXM1	P62140	0.0089393872767686
O43598	Q9BT09	0.0089393872767686
Q9Y2W6	P09234	0.0089393872767686
Q9BT09	P53701	0.0089393872767686
Q9UHN6	Q9NX14	0.0089393872767686
P13804	Q9BQE9	0.0089393872767686
Q92520	Q96HI0	0.0089393872767686
Q9UJK0	Q96HE7	0.0089393872767686
O43396	Q9BZM4	0.0089393872767686
P99999	Q8TCT6	0.0089393872767686
P01033	P23588	0.0089393872767686
Q8NFH4	Q99988	0.0089393872767686
Q10469	3501	0.0089393872767686
P17612	Q9NPJ3	0.0089393872767686
P21912	Q9NYQ7	0.0089393872767686
P21912	Q8N697	0.0089393872767686
Q9NXG6	Q13835	0.0089393872767686
Q14681	Q8N1G4	0.0089393872767686
Q8TCT7	P52758	0.0089393872767686
Q8TCG2	Q96MG8	0.0089393872767686
Q9HDC5	Q9NZT2	0.0089393872767686
Q6P5W5	P30405	0.0089393872767686
Q13445	P41223	0.0089393872767686
Q9UJ04	P30405	0.0089393872767686
P21912	P46063	0.0089393872767686
100528064	P83111	0.0089393872767686
Q9NV79	Q5TB30	0.0089393872767686
Q9NV79	Q99622	0.0089393872767686
P52209	Q92830	0.0089393872767686
P61326	O15357	0.0089393872767686
Q9NQB0	P17980	0.0089393872767686
Q8N697	Q8N1G4	0.0089393872767686
Q5VW32	Q4KMP7	0.0089393872767686
Q9NR12	O94991	0.0089393872767686
Q13813	28452	0.0089393872767686
P09960	Q8TB52	0.0089393872767686
P09960	Q08043	0.0089393872767686
Q8N5M1	O00567	0.0089393872767686
P09960	P23490	0.0089393872767686
O00273	P35613	0.0089393872767686
P52788	Q9Y399	0.0089393872767686
Q8IXL7	P30085	0.0089393872767686
O95571	P84103	0.0089393872767686
Q9NX46	Q8WXG6	0.0089393872767686
Q8WXG6	P07951	0.0089393872767686
P08572	P31947	0.0089393872767686
Q6UX71	Q9NZT2	0.0089393872767686
O75828	Q8NAT1	0.0089393872767686
100509631	O00567	0.0089393872767686
Q9UN36	Q6NSI4	0.0089393872767686
P26038	O75051	0.0089393872767686
Q13445	P10636	0.0089393872767686
Q6AI12	Q9NUQ9	0.0089393872767686
Q969Z0	283458	0.0089393872767686
Q9NV79	Q9Y251	0.0089393872767686
Q9BYB4	P11766	0.0089393872767686
Q13162	Q8N2G8	0.0089393872767686
Q6ZN55	P10109	0.0089393872767686
Q00653	P83111	0.0089393872767686
P25445	P56182	0.0089393872767686
Q8IXK2	Q9UKY7	0.0089393872767686
Q9NPA3	Q5T7M9	0.0089393872767686
Q9BZF3	Q13363	0.0089393872767686
O00204	Q96EY7	0.0089393872767686
Q9NT22	P05120	0.0089393872767686
P26368	3327	0.0089393872767686
P13804	3327	0.0089393872767686
Q8NFV4	Q6ZT21	0.0089393872767686
O60437	Q9UBL6	0.0089393872767686
Q96B26	P11766	0.0089393872767686
Q86YD1	283458	0.0089393872767686
O75348	Q9ULD5	0.0089393872767686
Q9Y297	O75348	0.0089393872767686
Q9NPA3	Q86XK2	0.0089393872767686
Q460N5	Q9NPA3	0.0089393872767686
Q9NPA3	O00461	0.0089393872767686
Q9NPA3	P52306	0.0089393872767686
Q9NR48	P09960	0.0089393872767686
P52209	A1L390	0.0089393872767686
Q9BUR4	A5D8V6	0.0089393872767686
Q9HAR2	P52209	0.0089393872767686
P42773	Q9NV79	0.0089393872767686
Q16777	Q969Z0	0.0089393872767686
Q5VWQ0	Q9NPJ3	0.0089393872767686
Q08380	P21709	0.0089393872767686
Q08380	Q9BRT9	0.0089393872767686
Q9BUQ8	283458	0.0089393872767686
Q6P4I2	Q16543	0.0089393872767686
O00165	F5H2W1	0.0089393872767686
Q8TF66	Q15262	0.0089393872767686
O43237	P52435	0.0089393872767686
Q9HD20	P53367	0.0089393872767686
A6NHG4	O60921	0.0089393872767686
Q6P1M3	Q9HD20	0.0089393872767686
Q9ULD0	A6NHG4	0.0089393872767686
Q02790	Q6NUM6	0.0089393872767686
Q86XP0	Q96K37	0.0089393872767686
Q96K37	Q15631	0.0089393872767686
A6NHG4	O43791	0.0089393872767686
P16383	Q96K37	0.0089393872767686
P36871	A1L390	0.0089393872767686
P10253	O95785	0.0089393872767686
Q9UG63	Q8IXQ5	0.0089393872767686
Q9UI14	O15143	0.0089393872767686
Q9H8G1	P20700	0.0089393872767686
Q8N6N3	P36871	0.0089393872767686
Q6P9A2	Q16543	0.0089393872767686
P36871	Q12756	0.0089393872767686
Q96E35	P30043	0.0089393872767686
A6NHG4	P30038	0.0089393872767686
Q02218	Q9NSV4	0.0089393872767686
P00558	Q03936	0.0089393872767686
Q8N983	Q8TAG9	0.0089393872767686
Q99707	O43240	0.0089393872767686
P55010	Q9P0M2	0.0089393872767686
O00115	Q7Z6E9	0.0089393872767686
O00115	Q9UKL0	0.0089393872767686
Q9Y4E8	Q9BV94	0.0089393872767686
P13798	O95476	0.0089393872767686
O60613	P46063	0.0089393872767686
O60613	Q9H6S3	0.0089393872767686
P55010	Q9UH17	0.0089393872767686
Q6W2J9	P30043	0.0089393872767686
A6NHG4	Q9UI36	0.0089393872767686
Q56P03	O75368	0.0089393872767686
Q9H089	Q7Z4Q2	0.0089393872767686
Q9NS84	O15131	0.0089393872767686
Q5GLZ8	P36871	0.0089393872767686
A6NED2	Q93084	0.0089393872767686
Q9BWL3	Q5JTY5	0.0089393872767686
Q9HD26	P24844	0.0089393872767686
Q92597	Q7RTV0	0.0089393872767686
Q9UEG4	O95394	0.0089393872767686
Q9BRB3	O15504	0.0089393872767686
Q14574	O95456	0.0089393872767686
Q9Y5H2	P36871	0.0089393872767686
Q8NI22	Q9Y5M8	0.0089393872767686
Q9HAR2	P36871	0.0089393872767686
Q99941	P60903	0.0089393872767686
P53990	Q96GD4	0.0089393872767686
P09417	P78362	0.0089393872767686
Q9UMX0	Q9UKB3	0.0089393872767686
Q9Y657	Q9UPY5	0.0089393872767686
P20290	Q15646	0.0089393872767686
Q9HCJ0	Q5GLZ8	0.0089393872767686
Q96MH7	Q9P2I0	0.0089393872767686
Q9UMX0	Q2TB10	0.0089393872767686
O43148	O75907	0.0089393872767686
O75879	Q13501	0.0089393872767686
O43148	Q6NXR4	0.0089393872767686
Q9BPX5	Q8WVQ1	0.0089393872767686
Q3MIP1	O15504	0.0089393872767686
Q14574	57472	0.0089393872767686
Q13740	O15504	0.0089393872767686
Q9BX95	P24844	0.0089393872767686
P50548	Q8WUD4	0.0089393872767686
Q9BPX5	Q92508	0.0089393872767686
Q6P1M3	O43148	0.0089393872767686
O43148	Q6NUM6	0.0089393872767686
O43148	P61020	0.0089393872767686
O43148	Q8NFZ8	0.0089393872767686
Q9H330	O15143	0.0089393872767686
Q9BPX5	Q6NXR4	0.0089393872767686
Q9UKJ3	Q9BPX5	0.0089393872767686
O43148	Q9BVL4	0.0089393872767686
Q5T6F2	Q93045	0.0089393872767686
O60613	Q14681	0.0089393872767686
Q9Y6D9	A6NHG4	0.0089393872767686
Q9UKD2	Q96MV1	0.0089393872767686
O60216	P20930	0.0089393872767686
Q8NE86	Q8NFV4	0.0089393872767686
O95571	Q13557	0.0089393872767686
Q63ZY3	Q9NXG2	0.0089393872767686
P62760	Q63ZY3	0.0089393872767686
Q8N668	Q9P2N7	0.0089393872767686
O14792	P14678	0.0089393872767686
P20930	P21291	0.0089393872767686
Q96AX1	Q96HE7	0.0089393872767686
Q8IV08	O75635	0.0089393872767686
Q8IYT4	Q9UPQ9	0.0089393872767686
P40121	O00311	0.0089393872767686
Q13363	Q99828	0.0089393872767686
O00204	P13804	0.0089393872767686
Q9NXH8	Q9UKL0	0.0089393872767686
Q29980	Q9H6S0	0.0089393872767686
Q13214	O43768	0.0089393872767686
P61626	Q6ZT21	0.0089393872767686
Q9NWS8	P30043	0.0089393872767686
O00115	P52756	0.0089393872767686
Q9Y262	Q96E52	0.0089393872767686
Q8NEY8	Q9H299	0.0089393872767686
O00429	P98173	0.0089393872767686
P13674	643752	0.0089393872767686
Q9UKD2	Q8IXL7	0.0089393872767686
Q9UPQ3	P22033	0.0089393872767686
Q9UKD2	Q9Y5R8	0.0089393872767686
Q9UKD2	Q5U5X0	0.0089393872767686
O94966	O14907	0.0089393872767686
Q15742	P20020	0.0089393872767686
Q86UT6	Q16512	0.0089393872767686
Q9UMF0	P22033	0.0089393872767686
P30154	Q9NQT5	0.0089393872767686
Q9HDC9	Q9NR28	0.0089393872767686
P50570	Q9H977	0.0089393872767686
Q9Y262	Q5HYI7	0.0089393872767686
Q13214	Q6P1J9	0.0089393872767686
Q9UBF2	O00625	0.0089393872767686
Q93045	Q9HBR0	0.0089393872767686
P49336	Q13618	0.0089393872767686
O75820	Q7Z417	0.0089393872767686
O43670	Q2Q1W2	0.0089393872767686
Q9UMX0	Q8NF99	0.0089393872767686
O43670	Q96H22	0.0089393872767686
Q96BW5	Q96NB2	0.0089393872767686
Q13618	Q8N668	0.0089393872767686
Q02447	Q16891	0.0089393872767686
Q9NYH9	O15143	0.0089393872767686
Q9BSJ8	Q8IW75	0.0089393872767686
Q13618	Q9UBP9	0.0089393872767686
P54819	Q9NPI1	0.0089393872767686
Q9H9G7	P00352	0.0089393872767686
Q7Z417	O15155	0.0089393872767686
Q7Z417	Q93096	0.0089393872767686
Q9Y5R8	Q9P2I0	0.0089393872767686
P52848	P20700	0.0089393872767686
P52926	Q7Z7A3	0.0089393872767686
Q9BZV1	O95674	0.0089393872767686
O43670	Q86SG7	0.0089393872767686
P07741	Q09019	0.0089393872767686
Q15742	P54886	0.0089393872767686
Q86UT6	Q32P44	0.0089393872767686
Q9Y5Y6	Q92817	0.0089393872767686
Q9Y5Y6	P52435	0.0089393872767686
P31321	Q9Y5Y6	0.0089393872767686
Q8N2S1	O43670	0.0089393872767686
Q02790	Q9P2J8	0.0089393872767686
Q9NWV4	Q8N9T8	0.0089393872767686
Q92828	Q7Z434	0.0089393872767686
P30043	Q8IXQ4	0.0089393872767686
P50336	Q8TAQ2	0.0089393872767686
Q15828	O75718	0.0089393872767686
O60573	Q15257	0.0089393872767686
Q8TAD8	Q15517	0.0089393872767686
Q14353	Q9UMS4	0.0089393872767686
Q9HBH5	Q6NSI4	0.0089393872767686
A1XBS5	Q9NV79	0.0089393872767686
O94923	Q9NV79	0.0089393872767686
Q5K4L6	Q9H336	0.0089393872767686
Q460N5	O94979	0.0089393872767686
Q6NZI2	Q6V0I7	0.0089393872767686
Q9Y676	3503	0.0089393872767686
Q6NZI2	O14910	0.0089393872767686
P55081	Q9Y3A5	0.0089393872767686
Q15828	P11172	0.0089393872767686
Q9UBU6	Q96JH7	0.0089393872767686
Q01469	Q5UCC4	0.0089393872767686
Q9UHD9	Q9Y3C7	0.0089393872767686
Q9UIV8	Q5K4L6	0.0089393872767686
Q5C9Z4	P29034	0.0089393872767686
Q16595	Q9NQC8	0.0089393872767686
Q16595	P79483	0.0089393872767686
O15511	P57735	0.0089393872767686
P45877	O75792	0.0089393872767686
P04818	Q08722	0.0089393872767686
Q9Y263	Q709F0	0.0089393872767686
Q9UBT2	P51654	0.0089393872767686
Q96MG8	Q9Y6A1	0.0089393872767686
Q9UIV8	Q9UBU6	0.0089393872767686
P00738	Q5C9Z4	0.0089393872767686
Q9UBT2	Q9UC06	0.0089393872767686
O60701	Q9NWS9	0.0089393872767686
Q6IAA8	Q9H4K7	0.0089393872767686
O15439	Q04446	0.0089393872767686
Q7Z309	Q6IAA8	0.0089393872767686
Q04446	O75298	0.0089393872767686
P67812	Q9UL12	0.0089393872767686
Q7L5L3	O00193	0.0089393872767686
Q7Z7K6	O00193	0.0089393872767686
3493	Q969Q0	0.0089393872767686
Q8WWY3	P57723	0.0089393872767686
Q9UMX0	Q9BRJ7	0.0089393872767686
Q5JVS0	O15143	0.0089393872767686
Q92876	Q96NB2	0.0089393872767686
Q9Y5J7	O60427	0.0089393872767686
Q9C0D3	Q6RFH5	0.0089393872767686
Q9UBT2	Q8TDL5	0.0089393872767686
Q9UHD9	P24158	0.0089393872767686
O14530	Q9Y446	0.0089393872767686
Q7Z4R8	P68871	0.0089393872767686
Q9H672	Q9NWW5	0.0089393872767686
P49023	P0DPA2	0.0089393872767686
Q07960	Q92947	0.0089393872767686
Q9P2N7	P21926	0.0089393872767686
P04818	Q9C0E8	0.0089393872767686
Q15257	O60232	0.0089393872767686
O95793	Q01628	0.0089393872767686
Q9NVF7	Q15257	0.0089393872767686
Q99417	O95671	0.0089393872767686
P30049	P08581	0.0089393872767686
P09417	Q9NV66	0.0089393872767686
P51114	Q96MH7	0.0089393872767686
O43772	P51114	0.0089393872767686
P42167	28452	0.0089393872767686
Q6PJI9	Q03519	0.0089393872767686
Q7RTS9	Q9UEG4	0.0089393872767686
P57740	P13497	0.0089393872767686
P04279	P63172	0.0089393872767686
P04818	O60427	0.0089393872767686
Q96AE7	Q01628	0.0089393872767686
Q9Y5J7	Q9H6U8	0.0089393872767686
Q96QU8	P54578	0.0089393872767686
Q9Y2G5	Q96G75	0.0089393872767686
Q9BSK2	A6NHR9	0.0089393872767686
Q9Y5J7	Q14332	0.0089393872767686
Q9H9E3	Q15257	0.0089393872767686
O75155	B9A064	0.0089393872767686
155660	P45877	0.0089393872767686
Q15293	Q71F56	0.0089393872767686
Q9BU61	Q9Y251	0.0089393872767686
P10588	P45877	0.0089393872767686
P45877	Q12756	0.0089393872767686
Q9UEG4	Q03519	0.0089393872767686
Q9UK61	Q07973	0.0089393872767686
Q9UBT2	P46531	0.0089393872767686
P26006	Q06124	0.0089393872767686
Q05048	P05090	0.0089393872767686
Q96H79	Q9UKV8	0.0089393872767686
P12429	O43719	0.0089393872767686
P27986	Q9Y446	0.0089393872767686
O94855	Q0VGL1	0.0089393872767686
O43399	P54289	0.0089393872767686
O95470	Q9Y2S6	0.0089393872767686
Q9Y3U8	Q9UPT5	0.0089393872767686
O75127	Q15072	0.0089393872767686
Q9H814	Q92828	0.0089393872767686
Q00796	A6NED2	0.0089393872767686
Q9H0C2	P08572	0.0089393872767686
Q4VC05	Q8NEV8	0.0089393872767686
Q5T2N8	P40337	0.0089393872767686
Q9BZE1	O00214	0.0089393872767686
P47895	Q14766	0.0089393872767686
P46934	Q15633	0.0089393872767686
Q8N5P1	P29218	0.0089393872767686
Q16595	Q8NCL4	0.0089393872767686
Q16595	O60218	0.0089393872767686
P46934	Q9UII4	0.0089393872767686
P07996	P67812	0.0089393872767686
Q86Y39	Q8WWA1	0.0089393872767686
O15439	O00193	0.0089393872767686
Q8IUC4	Q86Y39	0.0089393872767686
Q8IVM0	Q86Y39	0.0089393872767686
Q96CQ1	P68036	0.0089393872767686
O96000	P98082	0.0089393872767686
P42568	Q6IAA8	0.0089393872767686
Q13428	Q9NZ53	0.0089393872767686
Q9BVC3	Q9UH62	0.0089393872767686
O75717	Q6IAA8	0.0089393872767686
Q9H792	P31939	0.0089393872767686
Q16595	Q99961	0.0089393872767686
Q9P2E3	Q16595	0.0089393872767686
Q5T2S8	Q16595	0.0089393872767686
Q6P1S2	Q14331	0.0089393872767686
Q9BQ48	P49005	0.0089393872767686
Q9BXW7	Q9NZH8	0.0089393872767686
Q96L46	Q2VPK5	0.0089393872767686
Q9UDY2	Q2VPK5	0.0089393872767686
P12955	Q9BYC5	0.0089393872767686
Q08380	Q3MJ16	0.0089393872767686
Q5MNZ6	Q9UBR2	0.0089393872767686
Q9BU02	P01024	0.0089393872767686
P47895	Q13098	0.0089393872767686
Q96BY9	P49588	0.0089393872767686
P47895	P49356	0.0089393872767686
Q96IT1	Q92504	0.0089393872767686
Q8NEZ5	P15559	0.0089393872767686
P15559	Q14766	0.0089393872767686
P46821	Q8NFV4	0.0089393872767686
Q8N5P1	P78330	0.0089393872767686
P48594	Q12789	0.0089393872767686
Q8N6N3	P56134	0.0089393872767686
Q12767	P35268	0.0089393872767686
Q96NU0	O43759	0.0089393872767686
Q9UBT2	Q92696	0.0089393872767686
P21128	P07686	0.0089393872767686
Q9Y3Q3	P07384	0.0089393872767686
P49848	P31939	0.0089393872767686
Q9Y5Z0	P31939	0.0089393872767686
O60701	Q9UPW6	0.0089393872767686
28834	Q86Y39	0.0089393872767686
P56134	Q96AD5	0.0089393872767686
Q13332	Q99439	0.0089393872767686
Q9BU02	Q96L46	0.0089393872767686
P47895	Q14789	0.0089393872767686
Q6ZRI6	Q9UBT2	0.0089393872767686
P18846	Q9UMX0	0.0089393872767686
Q9NUQ7	P18510	0.0089393872767686
Q96GM5	Q9UMX0	0.0089393872767686
Q92876	O15143	0.0089393872767686
Q9Y676	P18510	0.0089393872767686
Q9UBT2	Q9NRI5	0.0089393872767686
P21964	Q9Y5Z0	0.0089393872767686
Q6DD87	P51114	0.0089393872767686
Q99417	P08311	0.0089393872767686
Q9BU89	P98173	0.0089393872767686
Q14240	Q86SK9	0.0089393872767686
P37268	Q8IW75	0.0089393872767686
Q9Y2T3	Q15776	0.0089393872767686
Q92747	P29558	0.0089393872767686
Q14161	Q9BWF3	0.0089393872767686
Q02338	P24534	0.0089393872767686
P37088	P61962	0.0089393872767686
Q08211	O15431	0.0089393872767686
Q8N441	P52209	0.0089393872767686
Q9BWU1	Q9BWF3	0.0089393872767686
O95147	Q9NUG6	0.0089393872767686
O43502	Q13617	0.0089393872767686
O94919	Q13617	0.0089393872767686
P49589	Q5W0B1	0.0089393872767686
Q86UD0	P68036	0.0089393872767686
Q01167	Q9H7Z7	0.0089393872767686
P13674	P52594	0.0089393872767686
P25325	Q9BXB1	0.0089393872767686
Q9BV23	P46459	0.0089393872767686
P05455	O43306	0.0089393872767686
P08069	Q14CX7	0.0089393872767686
Q7Z2K6	O94855	0.0089393872767686
Q9BXP2	P08582	0.0089393872767686
O60508	Q15170	0.0089393872767686
Q6PID8	P04080	0.0089393872767686
Q8NCH0	O00154	0.0089393872767686
P82979	O95749	0.0089393872767686
Q8N0Z8	Q16762	0.0089393872767686
Q86YZ3	P28325	0.0089393872767686
Q9BXW7	Q92558	0.0089393872767686
P20226	Q70CQ2	0.0089393872767686
O60231	Q8IY95	0.0089393872767686
Q13751	Q9Y3E5	0.0089393872767686
Q96AY2	P13674	0.0089393872767686
Q9Y2Q9	O00763	0.0089393872767686
Q9Y653	Q96CN7	0.0089393872767686
Q9NZH8	P83111	0.0089393872767686
Q8N729	Q99417	0.0089393872767686
Q96A37	Q9BWF3	0.0089393872767686
Q9H8G1	Q92747	0.0089393872767686
P61313	Q9Y244	0.0089393872767686
Q9BU89	P33527	0.0089393872767686
P07339	Q86Y91	0.0089393872767686
Q9HCY8	Q9P0M6	0.0089393872767686
Q9HCY8	Q13153	0.0089393872767686
Q9NVP2	Q8N122	0.0089393872767686
P33527	Q9UNX4	0.0089393872767686
P23560	P52209	0.0089393872767686
Q9NZH0	Q9BWF3	0.0089393872767686
O00165	P19652	0.0089393872767686
Q9BWF3	Q9Y244	0.0089393872767686
Q9HCY8	Q86SK9	0.0089393872767686
P00450	P22033	0.0089393872767686
Q9NZB8	Q92747	0.0089393872767686
Q9UMF0	P61313	0.0089393872767686
O75419	P32926	0.0089393872767686
Q9NZH0	Q92747	0.0089393872767686
P17096	Q68D91	0.0089393872767686
Q02040	Q9HCY8	0.0089393872767686
P79522	P83111	0.0089393872767686
Q9ULP9	Q9NV79	0.0089393872767686
Q9UII5	P52209	0.0089393872767686
Q9BZM5	Q96RE7	0.0089393872767686
Q969S3	Q9H078	0.0089393872767686
Q92747	O15417	0.0089393872767686
P98173	Q9Y244	0.0089393872767686
P00450	P38646	0.0089393872767686
Q15435	O75935	0.0089393872767686
O43768	Q9NZV5	0.0089393872767686
O15554	Q7L3T8	0.0089393872767686
P02790	P22033	0.0089393872767686
P59998	28912	0.0089393872767686
O15182	O43760	0.0089393872767686
Q9NUI1	Q9BY44	0.0089393872767686
P54725	O75879	0.0089393872767686
O75175	Q96BP2	0.0089393872767686
Q96BP2	3507	0.0089393872767686
Q07973	Q5SRI9	0.0089393872767686
Q9UKT7	Q96ST2	0.0089393872767686
Q9P0M9	Q9GZN8	0.0089393872767686
O14548	Q99417	0.0089393872767686
P51531	Q9Y5Z7	0.0089393872767686
Q9UK61	P15309	0.0089393872767686
A6NEC2	Q07973	0.0089393872767686
P85037	A6NEC2	0.0089393872767686
Q9BSC4	O95302	0.0089393872767686
Q14592	Q96BP2	0.0089393872767686
Q13643	Q2Q1W2	0.0089393872767686
P49755	Q8N2S1	0.0089393872767686
Q9UII4	O95302	0.0089393872767686
Q99417	Q9H013	0.0089393872767686
Q13643	Q96H22	0.0089393872767686
P00738	P48723	0.0089393872767686
P47224	P28300	0.0089393872767686
Q9ULJ8	Q96EI5	0.0089393872767686
Q92979	P30532	0.0089393872767686
P36954	Q15257	0.0089393872767686
Q14571	Q9UHD9	0.0089393872767686
Q13952	Q99417	0.0089393872767686
Q9H3F6	Q93084	0.0089393872767686
P06865	Q96EB6	0.0089393872767686
Q13630	Q8NBM4	0.0089393872767686
P23511	Q93084	0.0089393872767686
P06865	Q7RTV0	0.0089393872767686
Q8NBM4	Q9Y664	0.0089393872767686
Q969Y2	O95758	0.0089393872767686
Q9BSC4	P46934	0.0089393872767686
Q14914	O00754	0.0089393872767686
Q9Y421	P18850	0.0089393872767686
Q9Y2U9	Q9UBV4	0.0089393872767686
Q13554	Q15257	0.0089393872767686
Q96EI5	P17152	0.0089393872767686
Q9BU61	Q9NZN4	0.0089393872767686
Q6UXN9	P01009	0.0089393872767686
Q16594	Q16762	0.0089393872767686
Q16762	Q86SX3	0.0089393872767686
Q9UKT7	Q14134	0.0089393872767686
P30414	Q86Y56	0.0089393872767686
Q3SY77	Q99417	0.0089393872767686
Q92974	Q9H4G4	0.0089393872767686
Q9H9T3	Q96RN5	0.0089393872767686
Q99417	Q8WVM7	0.0089393872767686
Q9HD42	O75127	0.0089393872767686
Q9UBP9	Q9UKM7	0.0089393872767686
P01040	Q8WUD4	0.0089393872767686
Q8N2G8	Q9P0J1	0.0089393872767686
Q9BV57	Q8NCD3	0.0089393872767686
Q86XP0	P08069	0.0089393872767686
O75436	P08069	0.0089393872767686
Q15942	O75319	0.0089393872767686
Q00610	O95450	0.0089393872767686
P18754	Q6ZNB6	0.0089393872767686
Q9UKT7	B9A064	0.0089393872767686
P02787	P26572	0.0089393872767686
Q9H6T0	Q13643	0.0089393872767686
O75155	Q14134	0.0089393872767686
Q9HAT2	Q8NBT2	0.0089393872767686
O94855	P62820	0.0089393872767686
Q9Y2S6	P54289	0.0089393872767686
A3KMH1	Q0VGL1	0.0089393872767686
P39748	Q96F44	0.0089393872767686
Q9NQB0	O15511	0.0089393872767686
Q9BQ48	Q9H300	0.0089393872767686
Q03135	O95229	0.0089393872767686
P61086	Q08AF3	0.0089393872767686
P55145	283458	0.0089393872767686
P31939	O00257	0.0089393872767686
Q13045	O75503	0.0089393872767686
O14548	Q15293	0.0089393872767686
Q9NVU7	O95407	0.0089393872767686
Q9H977	Q9NYY8	0.0089393872767686
O00160	Q9Y5M8	0.0089393872767686
A1XBS5	Q9Y5M8	0.0089393872767686
Q9P273	O15143	0.0089393872767686
P28290	Q15599	0.0089393872767686
Q8IYT4	O43852	0.0089393872767686
Q5T4D3	P56381	0.0089393872767686
Q76FK4	P24666	0.0089393872767686
P56381	Q6DT37	0.0089393872767686
P07203	Q9H2C0	0.0089393872767686
Q04912	P04632	0.0089393872767686
P56381	Q9H2C0	0.0089393872767686
Q10713	P13497	0.0089393872767686
Q5T280	Q8TAG9	0.0089393872767686
Q8IUF1	P09455	0.0089393872767686
Q05823	Q12965	0.0089393872767686
Q13630	P43243	0.0089393872767686
Q8N729	Q9Y2X3	0.0089393872767686
Q9Y5Y6	Q12846	0.0089393872767686
P61604	Q6UXH1	0.0089393872767686
O43251	P30613	0.0089393872767686
Q9H7Z7	O75676	0.0089393872767686
Q5JTW2	Q9Y4X5	0.0089393872767686
Q969T9	Q96KR1	0.0089393872767686
P31930	O95450	0.0089393872767686
Q9UJC3	P07093	0.0089393872767686
P07093	Q00169	0.0089393872767686
P05164	P16949	0.0089393872767686
P15848	P16949	0.0089393872767686
Q9H2G4	P00505	0.0089393872767686
O60826	O60739	0.0089393872767686
Q86W92	Q9Y3C1	0.0089393872767686
Q15393	Q8IYT4	0.0089393872767686
Q5SXM8	P29218	0.0089393872767686
P58317	P29218	0.0089393872767686
P56381	O75973	0.0089393872767686
P51178	P29218	0.0089393872767686
O60739	Q8IYT4	0.0089393872767686
Q9UG01	P29218	0.0089393872767686
Q96RT7	Q9Y3C1	0.0089393872767686
Q9Y291	Q9UJ70	0.0089393872767686
Q9UK96	O14737	0.0089393872767686
P42785	Q9BT25	0.0089393872767686
Q92947	Q9H254	0.0089393872767686
Q9HB07	Q9Y6I9	0.0089393872767686
Q9UBQ7	Q86SJ6	0.0089393872767686
Q9Y2E5	Q6FI81	0.0089393872767686
Q92947	A0JLT2	0.0089393872767686
P30044	Q9H6T0	0.0089393872767686
O15145	Q96MU7	0.0089393872767686
Q96J02	O14777	0.0089393872767686
Q04912	O60232	0.0089393872767686
Q8NC60	Q14651	0.0089393872767686
Q96F45	P39687	0.0089393872767686
Q8NC60	P61421	0.0089393872767686
Q9Y2G8	P20962	0.0089393872767686
P31321	O14745	0.0089393872767686
P55809	Q13049	0.0089393872767686
P49674	P55809	0.0089393872767686
P55809	P28370	0.0089393872767686
Q9NS73	Q86U42	0.0089393872767686
P08962	Q99829	0.0089393872767686
Q86U42	Q2MV58	0.0089393872767686
Q9UG56	O95302	0.0089393872767686
O94915	Q9H4I3	0.0089393872767686
Q9H4I3	P00747	0.0089393872767686
Q9Y573	Q9UDW1	0.0089393872767686
Q9BRB3	O14737	0.0089393872767686
Q9H4I3	O95456	0.0089393872767686
O75054	O14737	0.0089393872767686
Q8NBA8	O60232	0.0089393872767686
Q6PCB8	O14737	0.0089393872767686
Q9P2W9	Q6UXH1	0.0089393872767686
Q2TB90	P08754	0.0089393872767686
Q96EY4	Q9NZJ0	0.0089393872767686
Q13308	O43240	0.0089393872767686
Q86XZ4	Q13308	0.0089393872767686
Q6NSJ2	Q96CM8	0.0089393872767686
Q9BSJ5	P47813	0.0089393872767686
Q15843	Q9NR50	0.0089393872767686
Q12965	Q9NRW1	0.0089393872767686
Q9H7Z7	O75319	0.0089393872767686
Q05048	Q13683	0.0089393872767686
P42892	O15498	0.0089393872767686
Q14574	O15318	0.0089393872767686
O75828	Q13683	0.0089393872767686
P22612	P35475	0.0089393872767686
P22612	O43395	0.0089393872767686
Q9P0S2	Q96RQ3	0.0089393872767686
P22612	Q9NZJ5	0.0089393872767686
Q9NQB0	O75688	0.0089393872767686
P28290	F2Z333	0.0089393872767686
Q93084	Q70CQ2	0.0089393872767686
Q9BPX5	Q7Z7G8	0.0089393872767686
P56381	Q6AZY7	0.0089393872767686
P62341	P29218	0.0089393872767686
P52701	Q9BY43	0.0089393872767686
P12235	Q8WW59	0.0089393872767686
P60983	Q9P2K6	0.0089393872767686
Q15056	Q13214	0.0089393872767686
P36871	O60941	0.0089393872767686
O60563	P36871	0.0089393872767686
P36871	P22670	0.0089393872767686
Q3T906	P31151	0.0089393872767686
Q08188	Q9UHK0	0.0089393872767686
P61160	Q8TEY7	0.0089393872767686
Q8WZA1	Q15599	0.0089393872767686
P23368	Q99576	0.0089393872767686
Q9Y2P4	Q9UJX4	0.0089393872767686
Q9BQ39	O75953	0.0089393872767686
P49247	Q9BQ39	0.0089393872767686
Q9Y2V2	Q6PK04	0.0089393872767686
Q9NR28	Q9H5H4	0.0089393872767686
Q86Z23	P48147	0.0089393872767686
Q53HC5	Q9NZR2	0.0089393872767686
P48147	Q9NR50	0.0089393872767686
Q8NFC6	P36871	0.0089393872767686
Q9HCJ0	Q9ULP9	0.0089393872767686
P60983	O75319	0.0089393872767686
P07093	Q9Y6A9	0.0089393872767686
Q86V97	P27449	0.0089393872767686
P10768	O14628	0.0089393872767686
O60826	P29218	0.0089393872767686
Q9Y5W7	P48147	0.0089393872767686
Q9Y3B9	Q8NHY2	0.0089393872767686
Q9HCE1	Q93045	0.0089393872767686
Q8TD19	Q2Q1W2	0.0089393872767686
P10768	Q9UBW7	0.0089393872767686
Q15390	P10768	0.0089393872767686
Q9P2N7	Q01628	0.0089393872767686
Q8NEZ5	Q9Y2P4	0.0089393872767686
Q16651	Q9P2N7	0.0089393872767686
Q8N5D0	O43676	0.0089393872767686
Q8N5D0	P27449	0.0089393872767686
P50851	P82970	0.0089393872767686
O94966	P07951	0.0089393872767686
Q02539	P11766	0.0089393872767686
P30989	O15144	0.0089393872767686
Q9ULG6	Q9NUQ6	0.0089393872767686
Q99436	P82664	0.0089393872767686
Q8IUR7	A0AVT1	0.0089393872767686
P10619	Q96PZ0	0.0089393872767686
P28290	Q86TW2	0.0089393872767686
Q14393	O75643	0.0089393872767686
P61160	F2Z333	0.0089393872767686
P49247	Q6PK04	0.0089393872767686
O43681	Q12872	0.0089393872767686
Q9BZG8	P48147	0.0089393872767686
Q8TC07	P16401	0.0089393872767686
O95602	P31151	0.0089393872767686
Q16513	Q9UBV4	0.0089393872767686
Q8IUF1	P59923	0.0089393872767686
Q5SQN1	P09455	0.0089393872767686
O60476	O75348	0.0089393872767686
A2RTX5	Q5RI15	0.0089393872767686
Q13432	O60476	0.0089393872767686
Q96PZ0	Q8IUR7	0.0089393872767686
Q9Y421	P01009	0.0089393872767686
Q9Y421	Q13642	0.0089393872767686
Q9Y421	Q9C0E2	0.0089393872767686
Q14240	O00257	0.0089393872767686
P13535	O75880	0.0089393872767686
Q562R1	Q9BRR0	0.0089393872767686
Q4LE39	O75880	0.0089393872767686
Q7Z5L9	O75880	0.0089393872767686
P07355	Q8N531	0.0089393872767686
O94864	O75880	0.0089393872767686
P98173	Q9ULD2	0.0089393872767686
Q562R1	P29320	0.0089393872767686
P55081	P52848	0.0089393872767686
Q6NYC1	P35556	0.0089393872767686
O75880	Q8IXJ6	0.0089393872767686
P35573	Q9UHW9	0.0089393872767686
Q8TEA8	P98173	0.0089393872767686
O75820	P22033	0.0089393872767686
3502	P22033	0.0089393872767686
Q96AY2	P54652	0.0089393872767686
Q9H0E3	O75880	0.0089393872767686
Q96RS6	P54803	0.0089393872767686
Q9BQ15	O14672	0.0089393872767686
Q9BQ61	Q96RT7	0.0089393872767686
Q9UHC7	Q9BWD1	0.0089393872767686
Q8NE01	Q14353	0.0089393872767686
P30044	P54289	0.0089393872767686
Q8NC51	Q70JA7	0.0089393872767686
O94910	O75348	0.0089393872767686
P60468	Q9NQ48	0.0089393872767686
Q8N6R0	P06744	0.0089393872767686
Q9BRJ6	P12429	0.0089393872767686
Q9Y263	P24844	0.0089393872767686
P49419	Q8NCG7	0.0089393872767686
P55809	Q9BT40	0.0089393872767686
P49419	Q9UPT5	0.0089393872767686
Q562R1	Q9NZC9	0.0089393872767686
Q9NPE2	P38571	0.0089393872767686
Q15819	Q9NS15	0.0089393872767686
P55081	Q03426	0.0089393872767686
P55081	Q6AHZ1	0.0089393872767686
100528064	O43251	0.0089393872767686
Q4G0M1	A6NHR9	0.0089393872767686
P04792	Q14353	0.0089393872767686
P63000	Q9H7X3	0.0089393872767686
Q5JSH3	Q9Y639	0.0089393872767686
Q9H8W3	Q9NWS8	0.0089393872767686
Q9BXS6	P33764	0.0089393872767686
P14136	Q96PU5	0.0089393872767686
P14136	Q8WVB6	0.0089393872767686
Q86U70	Q8N163	0.0089393872767686
P55081	O14678	0.0089393872767686
Q8N163	O00220	0.0089393872767686
Q7Z333	Q02818	0.0089393872767686
P40926	Q9P253	0.0089393872767686
Q15819	Q9H1E5	0.0089393872767686
Q9H8W3	Q6NSJ2	0.0089393872767686
Q9H8W3	O43826	0.0089393872767686
Q9NY97	O15294	0.0089393872767686
Q93034	Q14118	0.0089393872767686
Q9Y3Q3	Q8IX12	0.0089393872767686
Q9Y4X5	P04066	0.0089393872767686
P52298	O95834	0.0089393872767686
Q9UNS2	O15118	0.0089393872767686
Q16880	Q9UPN9	0.0089393872767686
Q96NT5	O00308	0.0089393872767686
O75880	Q676U5	0.0089393872767686
Q5VT66	Q9NS15	0.0089393872767686
Q15819	Q9NWZ5	0.0089393872767686
Q68D10	Q13137	0.0089393872767686
Q562R1	Q9UIU6	0.0089393872767686
Q9Y2J4	Q9UDW1	0.0089393872767686
Q9Y467	P04066	0.0089393872767686
Q86XS8	P04066	0.0089393872767686
Q15642	Q5JTH9	0.0089393872767686
P18085	P20962	0.0089393872767686
O43237	Q86XS8	0.0089393872767686
P31321	Q5JTH9	0.0089393872767686
Q9BWD1	Q9NPR2	0.0089393872767686
O43776	Q96Q07	0.0089393872767686
Q9Y421	O75319	0.0089393872767686
O00471	Q96PD2	0.0089393872767686
Q99941	O95336	0.0089393872767686
Q9ULK5	Q15257	0.0089393872767686
P19021	Q9UFG5	0.0089393872767686
P16383	P07954	0.0089393872767686
Q14914	Q16540	0.0089393872767686
Q9H582	Q8NBF2	0.0089393872767686
O14792	Q12769	0.0089393872767686
P07954	Q9P2J8	0.0089393872767686
Q13867	O75319	0.0089393872767686
O00506	Q6P4Q7	0.0089393872767686
Q14651	Q8NHS3	0.0089393872767686
P60602	P12956	0.0089393872767686
P55268	Q8N1B4	0.0089393872767686
Q9UDW1	P51911	0.0089393872767686
P09228	P26358	0.0089393872767686
Q9UDW1	Q03111	0.0089393872767686
Q96J02	Q01658	0.0089393872767686
Q96J02	Q9NSV4	0.0089393872767686
Q96CU9	O75845	0.0089393872767686
Q96CU9	3507	0.0089393872767686
Q99622	O43251	0.0089393872767686
O00160	O43251	0.0089393872767686
O14657	P0DPB6	0.0089393872767686
P22090	P0DPB6	0.0089393872767686
Q4VCS5	P22090	0.0089393872767686
Q13492	Q04912	0.0089393872767686
Q9Y294	Q92802	0.0089393872767686
Q5T749	Q9H7F0	0.0089393872767686
Q6PJG6	Q4VCS5	0.0089393872767686
440519	Q96J02	0.0089393872767686
Q01658	O75695	0.0089393872767686
P30046	Q8IWU6	0.0089393872767686
P30046	Q96EK7	0.0089393872767686
Q96CU9	P25490	0.0089393872767686
P98160	P39687	0.0089393872767686
Q9BSH4	O75717	0.0089393872767686
O95785	P07954	0.0089393872767686
Q9UNZ2	Q9Y5L3	0.0089393872767686
O00471	P82912	0.0089393872767686
Q96EY4	Q96B97	0.0089393872767686
Q9UMX1	Q9H5V9	0.0089393872767686
Q9H5V9	28908	0.0089393872767686
Q8NEY1	Q9UIJ7	0.0089393872767686
Q9UNF1	28908	0.0089393872767686
O00203	Q9UHA4	0.0089393872767686
O43776	Q9UK73	0.0089393872767686
Q86UD1	Q8IX12	0.0089393872767686
Q9BQ61	Q96EU7	0.0089393872767686
P33981	Q15257	0.0089393872767686
O94919	P62314	0.0089393872767686
Q9P287	Q96Q07	0.0089393872767686
Q8N5N7	Q9P2K6	0.0089393872767686
Q15257	Q8IUX1	0.0089393872767686
O43776	O95450	0.0089393872767686
Q8NC51	440915	0.0089393872767686
P35670	Q99584	0.0089393872767686
O43602	Q96EY4	0.0089393872767686
P10109	Q14204	0.0089393872767686
Q9BSH4	O60243	0.0089393872767686
P07954	Q6NUM6	0.0089393872767686
Q13442	Q11206	0.0089393872767686
Q16342	Q3YEC7	0.0089393872767686
Q03169	O75695	0.0089393872767686
55747	P68036	0.0089393872767686
Q5SXM2	P68036	0.0089393872767686
645345	P68036	0.0089393872767686
Q9HCM9	O75794	0.0089393872767686
P12644	O00425	0.0089393872767686
Q6UWU2	O43491	0.0089393872767686
P13807	Q8WUX1	0.0089393872767686
O43491	Q8N954	0.0089393872767686
P12644	O43491	0.0089393872767686
P05067	Q9H0C2	0.0089393872767686
Q9NRD1	O95347	0.0089393872767686
P58546	Q86SG5	0.0089393872767686
P00738	O43670	0.0089393872767686
P49327	Q8IVL5	0.0089393872767686
P36021	P61086	0.0089393872767686
Q14331	Q13064	0.0089393872767686
P03891	P61086	0.0089393872767686
Q9H0M0	Q9H4P4	0.0089393872767686
Q96KC8	Q9Y696	0.0089393872767686
Q9Y696	P40424	0.0089393872767686
Q9Y696	Q96PY6	0.0089393872767686
Q9H0M0	P12883	0.0089393872767686
Q9H6F5	Q8IYS1	0.0089393872767686
Q9H0M0	P02585	0.0089393872767686
Q9Y696	P15848	0.0089393872767686
Q9H0M0	P49916	0.0089393872767686
Q9Y696	P05164	0.0089393872767686
Q92743	A6NHG4	0.0089393872767686
Q9H0M0	O75496	0.0089393872767686
O00257	P60174	0.0089393872767686
Q9ULE6	A6NHG4	0.0089393872767686
Q14678	Q14331	0.0089393872767686
A6NHG4	P61011	0.0089393872767686
Q99717	P61086	0.0089393872767686
Q9UBV8	Q9Y426	0.0089393872767686
Q5T2S8	Q9UBV8	0.0089393872767686
Q9H1Y0	Q9UBV8	0.0089393872767686
Q00534	Q9UBV8	0.0089393872767686
Q92743	Q9UBV8	0.0089393872767686
Q7KZ85	100507680	0.0089393872767686
Q96IJ6	P41223	0.0089393872767686
28908	O75027	0.0089393872767686
Q6TFL4	84311	0.0089393872767686
Q9Y6E0	Q9NZ45	0.0089393872767686
Q9UBR2	P08253	0.0089393872767686
P61086	P08246	0.0089393872767686
Q9UG63	Q92874	0.0089393872767686
Q14331	Q8NC69	0.0089393872767686
Q9UKT8	Q14331	0.0089393872767686
P52788	Q5T4B2	0.0089393872767686
Q5T2S8	A6NHG4	0.0089393872767686
Q9P2E3	Q9UBV8	0.0089393872767686
Q8NCH0	Q9NY33	0.0089393872767686
Q9C0E2	Q9NVP2	0.0089393872767686
Q92828	Q8IYU8	0.0089393872767686
P61964	Q8NBM8	0.0089393872767686
Q9NVP2	Q6XUX3	0.0089393872767686
Q9BWD1	23392	0.0089393872767686
Q9Y320	Q9UPN3	0.0089393872767686
Q13126	O00257	0.0089393872767686
Q9C0B1	Q9NVP2	0.0089393872767686
Q0GE19	O60613	0.0089393872767686
P52788	Q8WVV4	0.0089393872767686
Q9H0M0	Q9BX63	0.0089393872767686
Q9H0M0	Q9BPU6	0.0089393872767686
Q9Y696	P56181	0.0089393872767686
P61086	Q5VT06	0.0089393872767686
P61086	Q7Z494	0.0089393872767686
Q14019	Q8WY54	0.0089393872767686
Q9Y696	O95983	0.0089393872767686
O95450	P61225	0.0089393872767686
P26006	Q6P1A2	0.0089393872767686
Q9NVP2	Q96Q07	0.0089393872767686
Q9Y397	Q5JTY5	0.0089393872767686
Q92673	Q9BRY0	0.0089393872767686
A6NHG4	Q8IXX5	0.0089393872767686
Q9P2E3	A6NHG4	0.0089393872767686
Q15361	O95834	0.0089393872767686
Q14331	140564	0.0089393872767686
P06576	Q9UGN5	0.0089393872767686
P49918	Q14331	0.0089393872767686
O95352	Q9UBV4	0.0089393872767686
Q02218	440519	0.0089393872767686
Q9BWU0	Q8NBF2	0.0089393872767686
P61086	Q9P2M7	0.0089393872767686
Q9Y5B8	P26006	0.0089393872767686
Q8N302	P60174	0.0089393872767686
O75676	Q8WUJ1	0.0089393872767686
Q9H1E3	Q9HD34	0.0089393872767686
Q9H1E3	Q15038	0.0089393872767686
Q92674	Q92945	0.0089393872767686
Q9H1E3	Q9UJY1	0.0089393872767686
Q13432	P09455	0.0089393872767686
Q9UKL0	Q5JTY5	0.0089393872767686
Q92673	Q9NUQ9	0.0089393872767686
Q9H1E3	O14775	0.0089393872767686
Q9NUQ2	Q6DKJ4	0.0089393872767686
P98160	Q02218	0.0089393872767686
O76094	O95834	0.0089393872767686
Q9H1E3	Q9P0L2	0.0089393872767686
Q9NTK5	P15336	0.0089393872767686
O95834	P35222	0.0089393872767686
Q8WVF1	Q9H1E3	0.0089393872767686
Q9H1E3	Q9Y5P4	0.0089393872767686
Q70JA7	Q9NTK5	0.0089393872767686
Q9H1E3	O60930	0.0089393872767686
Q9H992	Q9Y3F4	0.0089393872767686
Q9BWT3	Q9H1E3	0.0089393872767686
P62714	Q9UHL4	0.0089393872767686
Q9P1U1	Q9H813	0.0089393872767686
P04004	Q16643	0.0089393872767686
O75563	Q16643	0.0089393872767686
Q9NTJ3	P98082	0.0089393872767686
Q96BN8	Q9P2I0	0.0089393872767686
Q7Z4R8	A8K2U0	0.0089393872767686
P51178	Q9UBV8	0.0089393872767686
Q9UBV8	Q6AZY7	0.0089393872767686
P21333	P20962	0.0089393872767686
Q15642	P62316	0.0089393872767686
Q8NBA8	P14550	0.0089393872767686
Q9HB40	P24844	0.0089393872767686
P23468	P24844	0.0089393872767686
Q9BV23	Q16643	0.0089393872767686
F5H2W1	Q16643	0.0089393872767686
Q9NY64	Q16643	0.0089393872767686
Q8TDW0	Q16643	0.0089393872767686
Q14019	Q96LA8	0.0089393872767686
Q9H1E3	A2RUC4	0.0089393872767686
P60602	Q9NTK5	0.0089393872767686
Q9NVW2	Q6DD87	0.0089393872767686
Q9UBQ6	Q8IWV8	0.0089393872767686
P43243	P35219	0.0089393872767686
Q8N653	P43243	0.0089393872767686
O75940	P51178	0.0089393872767686
Q9BQ15	P82650	0.0089393872767686
P21802	P82650	0.0089393872767686
P49768	Q05639	0.0089393872767686
Q96BR5	Q15554	0.0089393872767686
Q03169	P62495	0.0089393872767686
P30043	Q15262	0.0089393872767686
Q8IWV8	Q9Y3A5	0.0089393872767686
Q9H4A4	Q96CS4	0.0089393872767686
Q9NS56	P62495	0.0089393872767686
Q9H1E3	Q9NYG2	0.0089393872767686
P46976	Q9NR12	0.0089393872767686
Q9NQX3	P15260	0.0089393872767686
Q9H1E3	283450	0.0089393872767686
Q8N8J7	P55854	0.0089393872767686
Q96QA5	Q9UNS1	0.0089393872767686
Q9H1E3	Q5M7Z0	0.0089393872767686
P02763	O75027	0.0089393872767686
Q9UJJ9	Q9NYY8	0.0089393872767686
Q5VV42	Q96E11	0.0089393872767686
P62266	A1KZ92	0.0089393872767686
Q9NTK5	Q8TD43	0.0089393872767686
Q9H078	P21291	0.0089393872767686
Q92688	A1X283	0.0089393872767686
Q5VV42	O95833	0.0089393872767686
Q8TEY7	Q9UBV4	0.0089393872767686
P02458	Q92688	0.0089393872767686
Q9H992	Q6TFL4	0.0089393872767686
O43432	Q92688	0.0089393872767686
Q9NZN5	Q92688	0.0089393872767686
P22607	Q9H078	0.0089393872767686
Q9NR12	Q8N5F7	0.0089393872767686
Q96QA5	Q9NTN9	0.0089393872767686
Q9Y251	P36871	0.0089393872767686
Q9NQB0	O14929	0.0089393872767686
Q9Y2X3	Q9BUW7	0.0089393872767686
P55957	Q99470	0.0089393872767686
P00738	Q3MHD2	0.0089393872767686
O14975	Q13751	0.0089393872767686
P02452	P22223	0.0089393872767686
P24844	Q68DH5	0.0089393872767686
Q8WVK2	P24844	0.0089393872767686
P22223	Q14562	0.0089393872767686
O95336	Q92545	0.0089393872767686
P07099	Q96F44	0.0089393872767686
P17301	Q9HBG6	0.0089393872767686
Q96F44	Q9Y315	0.0089393872767686
O95721	Q9H300	0.0089393872767686
Q9H300	P00492	0.0089393872767686
Q9Y5J7	P42338	0.0089393872767686
O75400	Q9BTW9	0.0089393872767686
O95721	Q8TCC3	0.0089393872767686
O14907	P98164	0.0089393872767686
Q01970	Q9NV31	0.0089393872767686
Q9Y3B9	P29034	0.0089393872767686
Q86SG7	Q8TD19	0.0089393872767686
Q66K14	Q9Y294	0.0089393872767686
Q96S06	Q5T440	0.0089393872767686
Q9BSF4	P24844	0.0089393872767686
P51636	Q96P63	0.0089393872767686
Q9NVJ2	Q9BW61	0.0089393872767686
Q6P5Z2	Q9C0D3	0.0089393872767686
P23511	P22455	0.0089393872767686
Q96S06	Q9UQB8	0.0089393872767686
Q96BY9	P62879	0.0089393872767686
Q96S06	P02679	0.0089393872767686
P33764	O75643	0.0089393872767686
O75844	P22223	0.0089393872767686
Q6ZXV5	3501	0.0089393872767686
Q9UHN6	O14602	0.0089393872767686
Q9UQB8	Q9BW61	0.0089393872767686
Q5JW98	O14602	0.0089393872767686
Q92665	P50151	0.0089393872767686
Q8TBB5	Q6P158	0.0089393872767686
O43765	O14732	0.0089393872767686
Q86YD1	P09455	0.0089393872767686
Q8NBT2	P98082	0.0089393872767686
O95057	Q12965	0.0089393872767686
Q00169	P10515	0.0089393872767686
P42785	P31323	0.0089393872767686
Q9BZG8	Q99575	0.0089393872767686
Q08188	Q8TEY7	0.0089393872767686
P62256	P52732	0.0089393872767686
O75953	Q6PK04	0.0089393872767686
P42356	P02763	0.0089393872767686
Q9UK73	Q5RKV6	0.0089393872767686
P35237	Q9H7N4	0.0089393872767686
O75319	P61244	0.0089393872767686
Q93050	Q9H7N4	0.0089393872767686
O75223	Q9H7N4	0.0089393872767686
Q8WUZ0	P01036	0.0089393872767686
Q5TA31	Q92945	0.0089393872767686
P48147	Q92624	0.0089393872767686
Q96FV2	Q7Z6M1	0.0089393872767686
Q14696	P01036	0.0089393872767686
Q7Z7F7	O95486	0.0089393872767686
P42356	28908	0.0089393872767686
P53396	28908	0.0089393872767686
Q9HCY8	Q9NRL3	0.0089393872767686
Q9Y561	Q9HCY8	0.0089393872767686
Q96D53	Q9NP79	0.0089393872767686
P33527	Q9Y3A5	0.0089393872767686
100101267	Q9NP79	0.0089393872767686
Q9H3F6	P68104	0.0089393872767686
Q8TBB5	O43909	0.0089393872767686
Q06323	P78368	0.0089393872767686
Q15572	Q06323	0.0089393872767686
Q01804	O14602	0.0089393872767686
Q8N0T1	O00399	0.0089393872767686
P01034	P24844	0.0089393872767686
P07951	Q96EL3	0.0089393872767686
P02679	Q9BW61	0.0089393872767686
P04040	P0DPH7	0.0089393872767686
P24844	Q96PV6	0.0089393872767686
Q9H3G5	132430	0.0089393872767686
Q8N729	O95429	0.0089393872767686
Q13630	Q14318	0.0089393872767686
Q15118	P04818	0.0089393872767686
Q9H832	Q14318	0.0089393872767686
Q8NBL1	O14745	0.0089393872767686
O94808	Q9Y2W1	0.0089393872767686
P12694	Q8N5C6	0.0089393872767686
P09228	P12694	0.0089393872767686
O95864	P20962	0.0089393872767686
Q93008	O00506	0.0089393872767686
Q5U3C3	P12694	0.0089393872767686
Q9NRG0	Q7Z7H8	0.0089393872767686
Q9NYR9	Q9Y2W1	0.0089393872767686
Q09666	Q8NBE8	0.0089393872767686
3500	Q9Y3B2	0.0089393872767686
Q8WUZ0	O94966	0.0089393872767686
Q14318	Q8TAX7	0.0089393872767686
Q9H832	O95674	0.0089393872767686
P08311	Q14318	0.0089393872767686
Q9Y5J7	P02511	0.0089393872767686
Q7Z7H8	O75506	0.0089393872767686
Q96FZ7	P17301	0.0089393872767686
Q12965	A0PJZ3	0.0089393872767686
P20839	O15397	0.0089393872767686
Q12965	Q86VI4	0.0089393872767686
Q14393	O75506	0.0089393872767686
Q75QN2	Q12965	0.0089393872767686
Q9H8W3	Q8NFJ9	0.0089393872767686
P49247	Q8N5G2	0.0089393872767686
Q9Y608	Q96CM8	0.0089393872767686
Q9H8W3	Q8N9N8	0.0089393872767686
Q9NRG0	P28340	0.0089393872767686
Q6PJG9	O95674	0.0089393872767686
Q9NUY8	O95429	0.0089393872767686
P30622	O95429	0.0089393872767686
Q96QR8	P11766	0.0089393872767686
O43505	Q92567	0.0089393872767686
Q14019	Q9H582	0.0089393872767686
Q8NBJ7	Q8WU79	0.0089393872767686
P23528	O60337	0.0089393872767686
Q8IYI6	Q12965	0.0089393872767686
Q9BQ61	Q70HW3	0.0089393872767686
Q9NQV6	Q9BQ61	0.0089393872767686
P23528	P21709	0.0089393872767686
Q7Z2K8	Q8NFZ4	0.0089393872767686
P13637	Q9HC78	0.0089393872767686
P10588	Q9HCJ0	0.0089393872767686
P22223	3494	0.0089393872767686
Q9BTD8	P24844	0.0089393872767686
P00387	Q9NRI5	0.0089393872767686
Q5BKY9	P00387	0.0089393872767686
Q01804	P00387	0.0089393872767686
Q15043	P31146	0.0089393872767686
Q9BXB1	P24844	0.0089393872767686
3500	Q8N201	0.0089393872767686
Q8NBJ7	Q9H9L3	0.0089393872767686
Q9P2J3	Q13057	0.0089393872767686
O75635	Q9Y547	0.0089393872767686
Q14194	Q8NBJ7	0.0089393872767686
P27449	Q8IWV7	0.0089393872767686
Q8N5D0	P82970	0.0089393872767686
Q8WY36	O75348	0.0089393872767686
Q9P2J3	Q9Y5L3	0.0089393872767686
Q9H8W3	Q9H992	0.0089393872767686
P08134	Q13427	0.0089393872767686
P13637	Q86XN8	0.0089393872767686
P55957	Q92545	0.0089393872767686
Q99436	Q14197	0.0089393872767686
P62256	Q9BRP4	0.0089393872767686
P62913	Q6PJF5	0.0089393872767686
P00738	Q13444	0.0089393872767686
O14893	P11766	0.0089393872767686
Q6PML9	P01833	0.0089393872767686
Q8NAN2	P98179	0.0089393872767686
P29373	Q5JTH9	0.0089393872767686
P51688	Q9H501	0.0089393872767686
Q96EH3	P49721	0.0089393872767686
Q5VIR6	Q9BWS9	0.0089393872767686
O95757	P13611	0.0089393872767686
Q9BY43	Q9BWS9	0.0089393872767686
Q86WA8	O00541	0.0089393872767686
P08754	P29320	0.0089393872767686
Q9NPA3	Q12846	0.0089393872767686
Q9NPA3	P31146	0.0089393872767686
Q92520	Q9P0U4	0.0089393872767686
Q96MG8	Q9H1E1	0.0089393872767686
Q92520	O75817	0.0089393872767686
A4D1U4	Q9UM22	0.0089393872767686
P10619	Q6RFH5	0.0089393872767686
Q969S3	Q8NCR0	0.0089393872767686
O15234	Q13404	0.0089393872767686
Q16851	Q9BW61	0.0089393872767686
Q9UBR2	Q15018	0.0089393872767686
Q92804	Q9Y5S2	0.0089393872767686
Q8N0T1	P98198	0.0089393872767686
Q9H583	Q9BY43	0.0089393872767686
Q6WCQ1	O14602	0.0089393872767686
Q5SWX8	Q14004	0.0089393872767686
Q7Z5K2	P61086	0.0089393872767686
Q13888	P35579	0.0089393872767686
Q9NV70	P36405	0.0089393872767686
P0C0L4	P61158	0.0089393872767686
Q9H0A0	P29034	0.0089393872767686
Q9Y4C2	Q641Q3	0.0089393872767686
Q9H583	Q9UL42	0.0089393872767686
Q8TEX9	P01130	0.0089393872767686
Q2TB90	P61158	0.0089393872767686
Q5TB30	Q08554	0.0089393872767686
Q5SWX8	Q6PFW1	0.0089393872767686
Q92974	Q5SWX8	0.0089393872767686
P59998	Q86X52	0.0089393872767686
O75153	Q9Y2T3	0.0089393872767686
Q9BSR8	Q8IUF1	0.0089393872767686
Q96MG8	Q53GS7	0.0089393872767686
P55058	Q15436	0.0089393872767686
Q969U7	Q96H55	0.0089393872767686
O14545	Q9Y2M5	0.0089393872767686
Q86SG5	P17980	0.0089393872767686
Q7Z5Y6	P10606	0.0089393872767686
Q8WV16	Q6ZRP7	0.0089393872767686
Q99439	Q9H6X2	0.0089393872767686
P50613	O00584	0.0089393872767686
P36894	Q13404	0.0089393872767686
P36897	P02652	0.0089393872767686
P0CJ78	P31151	0.0089393872767686
Q8N4V1	Q9H0C8	0.0089393872767686
Q99714	Q9NXH8	0.0089393872767686
Q9UBN7	Q5RI15	0.0089393872767686
Q9Y4C2	Q8TDL5	0.0089393872767686
Q9Y653	P10599	0.0089393872767686
Q6P087	P16422	0.0089393872767686
Q9UBQ7	Q8NAV1	0.0089393872767686
P82664	Q96QU8	0.0089393872767686
P49750	Q5RI15	0.0089393872767686
Q9Y6M4	Q5RI15	0.0089393872767686
P55196	Q8IUF1	0.0089393872767686
Q15257	Q8IX01	0.0089393872767686
Q99547	P31151	0.0089393872767686
Q5RI15	Q9H4H8	0.0089393872767686
Q9UBN7	Q8IUF1	0.0089393872767686
P82664	Q15375	0.0089393872767686
Q8IUR7	Q96PZ2	0.0089393872767686
Q9C0C9	Q15375	0.0089393872767686
P51153	P07311	0.0089393872767686
Q5SQN1	Q05086	0.0089393872767686
Q9NPF4	O00214	0.0089393872767686
P10619	P16520	0.0089393872767686
Q7KZ85	Q6I9Y2	0.0089393872767686
O75683	O00214	0.0089393872767686
P82664	Q9UBG3	0.0089393872767686
Q9BRP4	O00214	0.0089393872767686
Q13439	P56962	0.0089393872767686
O75953	O00541	0.0089393872767686
Q8WY07	Q9Y2T3	0.0089393872767686
P00738	P06239	0.0089393872767686
P42336	Q5T5P2	0.0089393872767686
Q9HAV0	P48645	0.0089393872767686
Q8TDL5	Q7L0Y3	0.0089393872767686
Q5T5P2	Q9ULQ1	0.0089393872767686
P11717	P21128	0.0089393872767686
Q14847	Q96I51	0.0089393872767686
Q2TB90	P18077	0.0089393872767686
Q9Y680	P35250	0.0089393872767686
O14907	Q9C0H2	0.0089393872767686
P35250	Q86SG7	0.0089393872767686
P61158	Q6UWL2	0.0089393872767686
Q8N8A6	P48645	0.0089393872767686
Q99797	Q9Y2T3	0.0089393872767686
Q96IZ0	P55058	0.0089393872767686
O95674	F5H2W1	0.0089393872767686
O95461	P37837	0.0089393872767686
Q9HAV0	Q9BQ75	0.0089393872767686
Q9Y2T3	O75521	0.0089393872767686
Q5T5P2	Q9Y3C4	0.0089393872767686
Q8NCB2	Q16775	0.0089393872767686
Q9NXF7	Q9H3U1	0.0089393872767686
Q9H9Q2	Q68CR1	0.0089393872767686
Q9UII5	P37837	0.0089393872767686
Q7L0Y3	Q641Q3	0.0089393872767686
Q8NB37	Q5T750	0.0089393872767686
P62979	Q9Y2T3	0.0089393872767686
Q08554	Q6IPR3	0.0089393872767686
Q8NFJ9	O00308	0.0089393872767686
P37837	P25440	0.0089393872767686
P37837	Q9UBX8	0.0089393872767686
Q8NCE0	Q5UCC4	0.0089393872767686
Q8WUB8	Q9BWD1	0.0089393872767686
Q16775	Q7L7V1	0.0089393872767686
Q9H204	P11717	0.0089393872767686
Q8NEX9	Q6UW78	0.0089393872767686
P37837	Q5TB30	0.0089393872767686
Q9P215	Q08554	0.0089393872767686
Q99797	P36405	0.0089393872767686
Q8NFJ5	Q9BYB4	0.0089393872767686
P04406	Q9Y274	0.0089393872767686
Q15942	Q9ULW8	0.0089393872767686
Q15942	Q9BQS8	0.0089393872767686
Q6UN15	Q9Y3E7	0.0089393872767686
Q15942	Q8N3Y1	0.0089393872767686
Q15942	Q9Y3E1	0.0089393872767686
P0DTE8	Q9NUP9	0.0089393872767686
Q68DH5	Q16658	0.0089393872767686
P05026	O60563	0.0089393872767686
Q9BXB1	Q8WX93	0.0089393872767686
Q9Y467	Q9NPA3	0.0089393872767686
P31321	Q4KMP7	0.0089393872767686
Q9H6A9	Q16658	0.0089393872767686
Q92804	Q9HCF6	0.0089393872767686
P46060	P20962	0.0089393872767686
Q9NWS8	O00154	0.0089393872767686
Q16658	Q96PV6	0.0089393872767686
Q6UN15	P50552	0.0089393872767686
P01033	P04406	0.0089393872767686
O15015	P04406	0.0089393872767686
Q9NXG6	P15260	0.0089393872767686
P59998	Q8WY07	0.0089393872767686
Q6YHU6	Q96SY0	0.0089393872767686
Q9NPA3	O00273	0.0089393872767686
O75683	Q13137	0.0089393872767686
P43304	Q8WTT2	0.0089393872767686
P55061	P52788	0.0089393872767686
Q3KP31	P04406	0.0089393872767686
Q6NUI2	Q13561	0.0089393872767686
O43303	Q16763	0.0089393872767686
P09668	Q3KQU3	0.0089393872767686
Q9NPA3	P31321	0.0089393872767686
Q9P2B2	P98082	0.0089393872767686
P58340	P98082	0.0089393872767686
Q9UBG0	Q16658	0.0089393872767686
Q9UMF0	Q96GF1	0.0089393872767686
Q8NDZ2	P58546	0.0089393872767686
Q9H7Z7	O60508	0.0089393872767686
Q92673	O14733	0.0089393872767686
Q9UC06	Q92973	0.0089393872767686
Q96GF1	P32926	0.0089393872767686
O60828	P58166	0.0089393872767686
P24385	Q8WWC4	0.0089393872767686
Q13045	Q96MX3	0.0089393872767686
Q96GF1	Q9BU89	0.0089393872767686
Q6NXG1	Q99808	0.0089393872767686
Q9BVG4	Q13625	0.0089393872767686
Q6ZRP7	Q96GD0	0.0089393872767686
Q92673	Q15404	0.0089393872767686
Q9BVG4	Q86SK9	0.0089393872767686
P46782	Q9NQ48	0.0089393872767686
Q13045	O60765	0.0089393872767686
Q562E7	Q8WWC4	0.0089393872767686
Q9H6W3	Q8WWC4	0.0089393872767686
O60828	P41229	0.0089393872767686
Q7Z2W9	Q8N5M4	0.0089393872767686
Q6NW34	Q9NXH8	0.0089393872767686
Q15836	P02788	0.0089393872767686
Q9UKA9	P25786	0.0089393872767686
Q99700	Q15388	0.0089393872767686
P17174	Q8N1G0	0.0089393872767686
Q96FL8	Q8NFV4	0.0089393872767686
O15015	P17174	0.0089393872767686
Q8NFH4	Q86XL3	0.0089393872767686
Q9H4B6	P57735	0.0089393872767686
Q9UL63	Q8IZV2	0.0089393872767686
Q8NDZ2	Q96D71	0.0089393872767686
Q9Y446	Q86VM9	0.0089393872767686
P00450	Q9BVG4	0.0089393872767686
O00515	P30154	0.0089393872767686
Q12981	Q9NYB0	0.0089393872767686
Q8N4V1	Q9NSY1	0.0089393872767686
Q32P44	P40855	0.0089393872767686
Q9NXH9	P40855	0.0089393872767686
P35232	P41229	0.0089393872767686
Q8NDX5	Q8WWC4	0.0089393872767686
Q9UEU0	Q5RKV6	0.0089393872767686
Q9GZM5	O95407	0.0089393872767686
Q15637	Q5JW98	0.0089393872767686
Q9UET6	P10636	0.0089393872767686
P29401	Q9H7X3	0.0089393872767686
Q15637	Q9Y4K1	0.0089393872767686
Q9UHN6	Q7Z2W9	0.0089393872767686
Q8TCX1	Q9UGI8	0.0089393872767686
P56385	Q6PFW1	0.0089393872767686
Q86VZ4	O94973	0.0089393872767686
P04196	Q8WWC4	0.0089393872767686
O94973	Q9H2C2	0.0089393872767686
P25786	Q92614	0.0089393872767686
Q9H0C5	Q01814	0.0089393872767686
P68871	Q9NVE7	0.0089393872767686
O00515	23392	0.0089393872767686
A8MV81	Q9NYB0	0.0089393872767686
Q86WN1	Q8WWC4	0.0089393872767686
Q9P0U4	P22223	0.0089393872767686
Q9UKN8	Q96A37	0.0089393872767686
O95158	Q8N0U8	0.0089393872767686
P00505	Q9NPI1	0.0089393872767686
Q92973	388524	0.0089393872767686
O95363	P25786	0.0089393872767686
P23470	O00515	0.0089393872767686
Q9BWU0	Q9UDY4	0.0089393872767686
Q15742	P30046	0.0089393872767686
Q16851	O75896	0.0089393872767686
Q8TAF3	Q15842	0.0089393872767686
Q8N8J7	P22223	0.0089393872767686
O60888	Q9BW61	0.0089393872767686
Q96BI1	Q96HY6	0.0089393872767686
Q92520	Q6P6B1	0.0089393872767686
Q13505	P11233	0.0089393872767686
P54198	P00505	0.0089393872767686
Q9NPI1	P16949	0.0089393872767686
Q13526	O95619	0.0089393872767686
P13796	P13747	0.0089393872767686
P05161	P13591	0.0089393872767686
P48594	Q9H0A8	0.0089393872767686
Q13685	28912	0.0089393872767686
Q9NRX5	P00568	0.0089393872767686
P08133	Q9Y2Z9	0.0089393872767686
Q9H4B7	Q15388	0.0089393872767686
P78330	Q9H0A8	0.0089393872767686
Q14160	P78330	0.0089393872767686
P17174	Q99828	0.0089393872767686
P22090	P29590	0.0089393872767686
Q9NX07	Q04726	0.0089393872767686
Q15468	P78330	0.0089393872767686
Q9UK23	Q9NX07	0.0089393872767686
Q9NX07	Q8IVW6	0.0089393872767686
Q9NX07	Q02153	0.0089393872767686
P08133	56604	0.0089393872767686
O14657	Q96EK5	0.0089393872767686
28834	Q9NX07	0.0089393872767686
Q9NX07	Q8WWA1	0.0089393872767686
Q12981	Q13177	0.0089393872767686
Q9P0J1	Q9NWS9	0.0089393872767686
Q96ND0	Q92567	0.0089393872767686
Q9UBR2	O95749	0.0089393872767686
Q96MG8	O15360	0.0089393872767686
Q6I9Y2	O15360	0.0089393872767686
P18510	Q7L0Y3	0.0089393872767686
Q9UGM3	Q9Y4C2	0.0089393872767686
O60828	Q9NWV8	0.0089393872767686
Q8WWN8	Q5BKT4	0.0089393872767686
Q9NX00	Q8NFV4	0.0089393872767686
O00159	P48509	0.0089393872767686
Q969T9	O94808	0.0089393872767686
P55957	P98173	0.0089393872767686
O15234	P12955	0.0089393872767686
P62979	P13591	0.0089393872767686
P15259	Q96MG8	0.0089393872767686
Q15697	P10606	0.0089393872767686
Q9BZM5	Q9UBR2	0.0089393872767686
P10606	Q15276	0.0089393872767686
Q16531	28912	0.0089393872767686
Q86WJ1	P00568	0.0089393872767686
100507703	Q8WW01	0.0089393872767686
Q9UI43	100507703	0.0089393872767686
Q9H7Z7	O96028	0.0089393872767686
P62308	O95298	0.0089393872767686
P51153	Q969U7	0.0089393872767686
O14818	P57735	0.0089393872767686
O14556	O95298	0.0089393872767686
Q8TDZ2	P57735	0.0089393872767686
Q13823	Q9H0P0	0.0089393872767686
Q6PGQ7	P62308	0.0089393872767686
Q9H9V9	Q13823	0.0089393872767686
P48594	Q9BUJ0	0.0089393872767686
Q86VR2	Q9NRF9	0.0089393872767686
Q969U7	Q8N766	0.0089393872767686
Q15468	Q8NFV4	0.0089393872767686
Q9BPZ3	Q9H2J4	0.0089393872767686
P48594	P98198	0.0089393872767686
P10606	P21579	0.0089393872767686
P0C869	P08133	0.0089393872767686
P28676	Q14683	0.0089393872767686
P08133	Q14956	0.0089393872767686
Q9NX07	Q5SYE7	0.0089393872767686
Q9BQ90	P00568	0.0089393872767686
A6NKT7	Q9BVS5	0.0089393872767686
Q7KYR7	P02647	0.0089393872767686
Q8N3E9	O43396	0.0089393872767686
O95900	Q9BVC6	0.0089393872767686
P19086	O95373	0.0089393872767686
O95390	O43390	0.0089393872767686
P02679	Q96ES6	0.0089393872767686
A6NKZ8	P52948	0.0089393872767686
P81877	Q9NX07	0.0089393872767686
Q9NRF9	Q9BSJ2	0.0089393872767686
Q99666	P78330	0.0089393872767686
P01033	P17174	0.0089393872767686
P0DTE8	Q8N567	0.0089393872767686
Q8N442	Q9NYL9	0.0089393872767686
Q8N3J9	Q8WWC4	0.0089393872767686
P48735	Q8NHY2	0.0089393872767686
Q7Z309	P51809	0.0089393872767686
A0PJZ3	Q9Y5X1	0.0089393872767686
P00738	Q9H0S4	0.0089393872767686
O14880	Q96BF6	0.0089393872767686
Q9Y4L1	3503	0.0089393872767686
P49760	O14737	0.0089393872767686
Q16850	Q93045	0.0089393872767686
Q9Y2H6	Q9UK22	0.0089393872767686
Q00613	P43003	0.0089393872767686
P49903	Q9H116	0.0089393872767686
P11279	Q9UL12	0.0089393872767686
P17026	P35237	0.0089393872767686
Q96F45	P30040	0.0089393872767686
Q16763	O95400	0.0089393872767686
Q8WUH6	Q16777	0.0089393872767686
P43003	O95671	0.0089393872767686
Q4V339	A5D8V6	0.0089393872767686
O94923	Q6UX04	0.0089393872767686
P07108	Q5SYE7	0.0089393872767686
P07108	Q96AN5	0.0089393872767686
O75880	Q8WVT3	0.0089393872767686
O14975	P12429	0.0089393872767686
Q9NQB0	Q9P2W9	0.0089393872767686
O00151	Q9NQB0	0.0089393872767686
O14975	Q9NQB0	0.0089393872767686
Q9BQI0	P08842	0.0089393872767686
Q15819	O95407	0.0089393872767686
Q07973	Q9NRK6	0.0089393872767686
O94923	O15145	0.0089393872767686
O15479	O00311	0.0089393872767686
Q9NX46	728932	0.0089393872767686
P18206	Q9UF11	0.0089393872767686
P07108	Q02153	0.0089393872767686
P18206	Q9UJX6	0.0089393872767686
P18206	Q86WK6	0.0089393872767686
Q9Y2B0	Q96RR4	0.0089393872767686
O75347	Q13443	0.0089393872767686
P07355	O60279	0.0089393872767686
Q99536	Q14112	0.0089393872767686
Q6L9W6	O75131	0.0089393872767686
C9J7I0	O14880	0.0089393872767686
Q9H869	Q9Y5X1	0.0089393872767686
O75414	O14880	0.0089393872767686
P48449	Q9Y5X1	0.0089393872767686
Q4KMG0	O75131	0.0089393872767686
Q8TF71	Q99536	0.0089393872767686
Q5SXM2	P18206	0.0089393872767686
P07108	Q8IVT5	0.0089393872767686
O75131	Q6ZU65	0.0089393872767686
P62699	P07311	0.0089393872767686
Q5BJD5	Q9P0J1	0.0089393872767686
O14880	Q8N4J0	0.0089393872767686
O43148	P30414	0.0089393872767686
Q92743	P61923	0.0089393872767686
O75150	Q68CR1	0.0089393872767686
Q9NQT8	O75131	0.0089393872767686
O14880	P13284	0.0089393872767686
P35670	Q8WWN8	0.0089393872767686
O75896	Q14764	0.0089393872767686
P60983	Q5JRA6	0.0089393872767686
Q07973	Q9Y4D1	0.0089393872767686
A0PJW6	Q7Z6J9	0.0089393872767686
Q9Y2K6	O75131	0.0089393872767686
O75131	Q96IK1	0.0089393872767686
Q9NSD9	Q8WXG6	0.0089393872767686
P85037	Q15819	0.0089393872767686
P14136	Q8TB72	0.0089393872767686
E9PLD3	P02788	0.0089393872767686
Q96BR5	O95407	0.0089393872767686
O75131	Q92796	0.0089393872767686
Q9BQI0	Q6UWB1	0.0089393872767686
O15460	Q15418	0.0089393872767686
O75131	Q9NQS3	0.0089393872767686
Q96BK5	Q9Y2T3	0.0089393872767686
Q8NFG4	O75880	0.0089393872767686
Q9UQ53	O75880	0.0089393872767686
P40426	Q5T750	0.0089393872767686
Q6UVK1	Q9BVK2	0.0089393872767686
P17900	Q8NCW6	0.0089393872767686
Q06330	O15460	0.0089393872767686
Q9BQI0	P01042	0.0089393872767686
Q9H115	O15460	0.0089393872767686
P07355	Q9Y6X5	0.0089393872767686
P13804	28912	0.0089393872767686
O15460	Q16890	0.0089393872767686
Q7Z5G4	O15460	0.0089393872767686
Q15819	P15309	0.0089393872767686
P09467	Q9BQI0	0.0089393872767686
Q9BQI0	P35914	0.0089393872767686
P62495	A6NED2	0.0089393872767686
Q9BQI0	Q14624	0.0089393872767686
Q9BQI0	Q5VVQ6	0.0089393872767686
Q07973	Q7Z2K8	0.0089393872767686
O94955	O43149	0.0089393872767686
Q9Y2B0	Q4LE39	0.0089393872767686
Q14376	Q96HA1	0.0089393872767686
Q9UK22	Q86SX3	0.0089393872767686
Q8WUB8	P04632	0.0089393872767686
Q96AD5	Q6UX04	0.0089393872767686
Q92567	Q96EY4	0.0089393872767686
P30838	Q6UX04	0.0089393872767686
P30989	P20618	0.0089393872767686
Q9H981	P78310	0.0089393872767686
P23786	Q8IYK4	0.0089393872767686
P35270	Q9BW61	0.0089393872767686
Q99941	P63313	0.0089393872767686
Q15056	P37088	0.0089393872767686
Q9H773	100134230	0.0089393872767686
Q9Y6E0	O43933	0.0089393872767686
P31327	Q14CX7	0.0089393872767686
Q9HBH0	P54619	0.0089393872767686
Q9HBH0	Q9BYJ1	0.0089393872767686
Q1ED39	Q9H0P0	0.0089393872767686
P98160	Q96HA1	0.0089393872767686
Q8NEN9	Q15121	0.0089393872767686
O00628	O75880	0.0089393872767686
Q96S55	645345	0.0089393872767686
O15460	Q9BVW5	0.0089393872767686
P07951	Q6P9B9	0.0089393872767686
Q8WUZ0	Q9NQ11	0.0089393872767686
Q9NX46	Q8N5K1	0.0089393872767686
Q9BV20	Q9BSW2	0.0089393872767686
Q9BQI0	Q969G5	0.0089393872767686
Q4G0F5	Q99567	0.0089393872767686
Q9NTN9	P62314	0.0089393872767686
P15309	P38571	0.0089393872767686
P14136	Q96C86	0.0089393872767686
Q9H7L9	O75874	0.0089393872767686
Q12947	Q9BQI0	0.0089393872767686
Q9Y6R7	Q9BQI0	0.0089393872767686
Q96AX1	P25788	0.0089393872767686
Q9BUZ4	Q9BQI0	0.0089393872767686
O75880	O75446	0.0089393872767686
Q13427	P07951	0.0089393872767686
Q8WUZ0	P0CG38	0.0089393872767686
P07951	P55082	0.0089393872767686
Q9BYJ1	O43818	0.0089393872767686
P35270	P17900	0.0089393872767686
P35270	O75503	0.0089393872767686
Q9H8W3	O95503	0.0089393872767686
P57723	Q9Y605	0.0089393872767686
Q07973	Q9Y4I1	0.0089393872767686
Q32P44	Q9NUI1	0.0089393872767686
P00395	Q92626	0.0089393872767686
Q9BXS6	P02763	0.0089393872767686
O75131	O43761	0.0089393872767686
Q9NSD9	Q07973	0.0089393872767686
P63151	Q02083	0.0089393872767686
Q9NZR2	P61604	0.0089393872767686
Q9BQI0	28796	0.0089393872767686
Q9BQI0	Q08AN1	0.0089393872767686
O15460	Q0ZGT2	0.0089393872767686
P49815	Q9UKP4	0.0089393872767686
P00403	Q5TZA2	0.0089393872767686
O43602	P33993	0.0089393872767686
Q86SX6	P51948	0.0089393872767686
Q8WXG9	P00441	0.0089393872767686
P59923	Q9Y617	0.0089393872767686
Q8IZV5	Q9BU89	0.0089393872767686
O96000	P21291	0.0089393872767686
643752	P18124	0.0089393872767686
P18124	Q9Y244	0.0089393872767686
Q15311	P12036	0.0089393872767686
Q7Z2K8	Q9H6R0	0.0089393872767686
P01040	Q96RF0	0.0089393872767686
O60812	O95167	0.0089393872767686
Q9H0C5	Q86Y82	0.0089393872767686
O43303	Q16777	0.0089393872767686
P03915	O43303	0.0089393872767686
Q9UHA3	Q15075	0.0089393872767686
Q9Y3B8	Q16513	0.0089393872767686
Q9Y657	Q7Z4F1	0.0089393872767686
Q96PZ0	Q8N335	0.0089393872767686
Q96PZ0	Q7L5Y9	0.0089393872767686
Q9NX07	O95059	0.0089393872767686
Q8TAF3	Q13526	0.0089393872767686
P42224	Q9Y6A9	0.0089393872767686
Q6P6C2	P16401	0.0089393872767686
P07355	Q9UL12	0.0089393872767686
Q96HA7	Q5JRX3	0.0089393872767686
Q13601	Q9BZM4	0.0089393872767686
Q6P6C2	Q9H1C4	0.0089393872767686
P56377	Q9NX07	0.0089393872767686
Q9HD45	Q96E11	0.0089393872767686
Q9HD45	P45983	0.0089393872767686
Q96QD9	O00625	0.0089393872767686
Q7KZF4	P54803	0.0089393872767686
P35625	Q96FQ6	0.0089393872767686
Q7KZF4	Q9BYJ1	0.0089393872767686
100507703	Q8NEM7	0.0089393872767686
Q9Y2V7	P22223	0.0089393872767686
Q9P0J1	Q9Y3D7	0.0089393872767686
Q9NUE0	Q9P0J1	0.0089393872767686
P00403	Q96B97	0.0089393872767686
O43731	P35244	0.0089393872767686
O43731	P12110	0.0089393872767686
Q08554	Q92558	0.0089393872767686
P26885	Q9H2U1	0.0089393872767686
P37837	Q8NFC6	0.0089393872767686
Q86XZ4	P15289	0.0089393872767686
Q16706	28912	0.0089393872767686
Q9UDY4	P23193	0.0089393872767686
Q14684	Q9Y680	0.0089393872767686
A0AVT1	Q7L5Y9	0.0089393872767686
Q3LXA3	P35244	0.0089393872767686
P12110	P21291	0.0089393872767686
Q96N67	Q24JP5	0.0089393872767686
O95258	Q9NYL9	0.0089393872767686
O75531	Q5T3U5	0.0089393872767686
P13612	Q9NYL9	0.0089393872767686
P20962	P10155	0.0089393872767686
P37837	Q9Y5H2	0.0089393872767686
P37837	Q96AD5	0.0089393872767686
Q8NB49	Q5TA45	0.0089393872767686
P37837	Q8IWJ2	0.0089393872767686
Q6ZMP0	P16949	0.0089393872767686
Q99741	O14907	0.0089393872767686
O60437	Q8NEJ9	0.0089393872767686
Q8NEJ9	P46934	0.0089393872767686
O60784	Q01970	0.0089393872767686
Q9BQS8	P16949	0.0089393872767686
Q92520	Q13546	0.0089393872767686
Q9NR77	Q9BZ76	0.0089393872767686
P04424	O75342	0.0089393872767686
Q9NSY1	Q15054	0.0089393872767686
Q96RL7	Q9BZ76	0.0089393872767686
P07902	P08754	0.0089393872767686
Q70EL1	Q16658	0.0089393872767686
Q96MU7	Q16658	0.0089393872767686
Q9ULR5	Q5T750	0.0089393872767686
Q13409	P09455	0.0089393872767686
Q92520	Q709C8	0.0089393872767686
P00505	Q99828	0.0089393872767686
P78362	O14757	0.0089393872767686
P62256	O95789	0.0089393872767686
Q13137	O60832	0.0089393872767686
O75467	Q9UHD1	0.0089393872767686
P49247	Q6ZRP7	0.0089393872767686
Q15642	P62277	0.0089393872767686
P40121	P16035	0.0089393872767686
Q9UG63	P01008	0.0089393872767686
Q96FV9	Q8N5J2	0.0089393872767686
O75330	Q9Y314	0.0089393872767686
Q8TBM8	Q9BRJ7	0.0089393872767686
Q14203	Q9NXH8	0.0089393872767686
Q9UN86	P17020	0.0089393872767686
Q99442	Q9BTL3	0.0089393872767686
Q9H9J4	P08754	0.0089393872767686
Q9UM22	P39687	0.0089393872767686
Q6P161	P25311	0.0089393872767686
P62256	Q7Z4H7	0.0089393872767686
P49721	O75822	0.0089393872767686
P52788	P78348	0.0089393872767686
P62256	Q4VCS5	0.0089393872767686
Q8NFJ5	O60318	0.0089393872767686
Q96FV9	P49354	0.0089393872767686
O43149	Q9H7F0	0.0089393872767686
A6NFI3	Q96FV9	0.0089393872767686
P00403	Q9H3S4	0.0089393872767686
Q15833	P00403	0.0089393872767686
P33993	Q9P000	0.0089393872767686
P52788	P54289	0.0089393872767686
P62256	Q14151	0.0089393872767686
O95754	O75822	0.0089393872767686
Q9UKP4	Q9NWH9	0.0089393872767686
P00403	Q14195	0.0089393872767686
Q8NFJ5	O14757	0.0089393872767686
Q96CP6	Q9Y2E5	0.0089393872767686
Q96S97	O75822	0.0089393872767686
P30046	Q9NY97	0.0089393872767686
Q9Y463	P08754	0.0089393872767686
P08754	Q9NVV5	0.0089393872767686
Q14919	O76061	0.0089393872767686
101929950	Q6P9B6	0.0089393872767686
P14927	Q8TEY7	0.0089393872767686
Q9NPF5	Q9UDY4	0.0089393872767686
P07996	O75880	0.0089393872767686
Q15269	P22223	0.0089393872767686
P01033	P16949	0.0089393872767686
O14880	Q15742	0.0089393872767686
P58166	Q9Y314	0.0089393872767686
Q6AHZ1	Q9Y314	0.0089393872767686
Q9NZH0	Q9Y314	0.0089393872767686
O15417	Q9Y314	0.0089393872767686
P00450	Q9Y314	0.0089393872767686
Q9UKN8	P32926	0.0089393872767686
Q9Y276	Q9Y314	0.0089393872767686
P13196	Q9Y314	0.0089393872767686
101929950	Q9H4L5	0.0089393872767686
Q9BYB4	P60903	0.0089393872767686
Q12946	P08754	0.0089393872767686
Q13144	P60903	0.0089393872767686
Q9UBF8	P08754	0.0089393872767686
P80723	Q53GA4	0.0089393872767686
P25786	Q9Y2Z2	0.0089393872767686
P07951	Q96T37	0.0089393872767686
P23142	Q9NX46	0.0089393872767686
Q16880	P07951	0.0089393872767686
Q13608	P61218	0.0089393872767686
Q9NYF8	Q86SG5	0.0089393872767686
Q9UKA9	Q01814	0.0089393872767686
Q96S52	P07205	0.0089393872767686
Q8WWN8	P35610	0.0089393872767686
Q86XP0	Q15155	0.0089393872767686
Q15742	Q6KCM7	0.0089393872767686
Q13144	Q8IVV7	0.0089393872767686
O43731	Q86SX6	0.0089393872767686
Q9GZM7	Q8WWC4	0.0089393872767686
Q9Y653	P58546	0.0089393872767686
O15371	P10589	0.0089393872767686
P04179	Q9Y2T7	0.0089393872767686
Q01167	Q9HA92	0.0089393872767686
Q8N2E2	Q9BVC6	0.0089393872767686
P08559	Q9UKP4	0.0089393872767686
Q9H7Z7	Q9BUJ0	0.0089393872767686
P19971	Q9HA92	0.0089393872767686
P62834	Q9Y6I3	0.0089393872767686
O95258	Q9Y6I3	0.0089393872767686
Q99666	Q96DA0	0.0089393872767686
P14136	132430	0.0089393872767686
Q9H7Z7	Q9H967	0.0089393872767686
Q9NZJ0	P12956	0.0089393872767686
Q99666	Q9H7Z7	0.0089393872767686
Q07864	Q5TFE4	0.0089393872767686
Q9NQV6	P16422	0.0089393872767686
Q9UDW1	P45983	0.0089393872767686
Q9H7Z7	Q8N0Z6	0.0089393872767686
Q8N6M3	Q8N2E2	0.0089393872767686
Q8NEX9	Q15005	0.0089393872767686
Q9UDW1	Q9ULW8	0.0089393872767686
Q9NT22	O75556	0.0089393872767686
Q9Y385	Q02383	0.0089393872767686
P35573	Q5VSG8	0.0089393872767686
P51178	Q5BJH7	0.0089393872767686
Q9BQ61	P21802	0.0089393872767686
Q9BQ61	P18075	0.0089393872767686
Q9H078	P41223	0.0089393872767686
P42345	Q9HA64	0.0089393872767686
P26639	P26378	0.0089393872767686
P04179	Q9UL40	0.0089393872767686
Q9Y2E5	Q9BVI4	0.0089393872767686
Q15468	P16422	0.0089393872767686
Q8N0Z6	P16422	0.0089393872767686
P31930	Q8TDZ2	0.0089393872767686
Q6ZMU5	Q9P032	0.0089393872767686
Q02447	Q9UDW1	0.0089393872767686
P14136	P13987	0.0089393872767686
P14136	Q5VW36	0.0089393872767686
Q8WVJ2	Q9NRX2	0.0089393872767686
Q7L099	Q9NVS9	0.0089393872767686
Q5TFE4	Q08174	0.0089393872767686
Q9Y2H6	Q6ZMU5	0.0089393872767686
Q6NT55	P17858	0.0089393872767686
P49247	Q96G97	0.0089393872767686
Q659C4	Q8TBC4	0.0089393872767686
Q99676	Q9NVS9	0.0089393872767686
Q9NVS9	P42025	0.0089393872767686
P35580	Q9BRN9	0.0089393872767686
A6NFQ2	Q9Y6I3	0.0089393872767686
Q15004	Q9NVS9	0.0089393872767686
Q96CB9	P05556	0.0089393872767686
P02751	Q9NVS9	0.0089393872767686
P22694	Q9UKU7	0.0089393872767686
Q14160	O43306	0.0089393872767686
Q14160	Q92838	0.0089393872767686
P17858	P17097	0.0089393872767686
Q9H7Z7	Q9NQV6	0.0089393872767686
P01024	Q96G97	0.0089393872767686
P07858	O95785	0.0089393872767686
P04440	Q9Y2V2	0.0089393872767686
Q9Y4L1	Q9Y4K1	0.0089393872767686
P04066	O75467	0.0089393872767686
O14818	P16422	0.0089393872767686
O15031	Q7L099	0.0089393872767686
P26368	O43306	0.0089393872767686
P14136	O94811	0.0089393872767686
Q01459	P35573	0.0089393872767686
P37088	O76031	0.0089393872767686
Q96CS4	Q8IX12	0.0089393872767686
Q9Y639	Q9BY42	0.0089393872767686
Q9BYJ1	O76031	0.0089393872767686
Q96ND0	P01024	0.0089393872767686
P23193	Q9Y512	0.0089393872767686
Q96ND0	P49247	0.0089393872767686
Q9Y3R4	Q96AE4	0.0089393872767686
Q9NRX2	O95897	0.0089393872767686
Q86YM7	O94905	0.0089393872767686
Q9H4G0	P21912	0.0089393872767686
P62341	P35573	0.0089393872767686
O75844	Q9NUJ3	0.0089393872767686
Q9NUJ3	Q9UM22	0.0089393872767686
3538	Q9H1E3	0.0089393872767686
Q7KZ85	P41273	0.0089393872767686
Q9GZU3	Q9BQ61	0.0089393872767686
Q9H2K2	O14737	0.0089393872767686
Q9Y385	Q9H2C0	0.0089393872767686
P08397	Q9BQ61	0.0089393872767686
Q9H1E3	P35754	0.0089393872767686
Q00341	P41273	0.0089393872767686
Q96EN8	Q9NQ29	0.0089393872767686
P27695	Q96CS4	0.0089393872767686
P04179	Q9NXF7	0.0089393872767686
P04179	Q9Y3X0	0.0089393872767686
O75874	Q96T58	0.0089393872767686
Q7L273	Q9H1E3	0.0089393872767686
O75844	O15294	0.0089393872767686
Q6DD88	P00492	0.0089393872767686
Q9UNN8	Q9UPU7	0.0089393872767686
Q16651	Q96DG6	0.0089393872767686
P49419	Q9Y3B3	0.0089393872767686
P30085	Q14139	0.0089393872767686
P56589	A1KZ92	0.0089393872767686
P08621	Q13490	0.0089393872767686
P49419	O15357	0.0089393872767686
Q14978	Q14558	0.0089393872767686
Q69YN2	Q96TC7	0.0089393872767686
P29508	P32189	0.0089393872767686
Q15526	P30085	0.0089393872767686
Q14534	P30085	0.0089393872767686
Q9NVN3	P08134	0.0089393872767686
Q92896	O94973	0.0089393872767686
P34949	Q5TA45	0.0089393872767686
Q6NSZ9	P09496	0.0089393872767686
O43379	Q9NPJ3	0.0089393872767686
Q6NUM9	P61916	0.0089393872767686
P26639	P55085	0.0089393872767686
P17029	P23381	0.0089393872767686
Q8TDJ6	Q6YHK3	0.0089393872767686
Q6P4A8	Q6YHK3	0.0089393872767686
Q8WVY7	Q6YHK3	0.0089393872767686
Q12765	Q9P032	0.0089393872767686
O95819	Q6YHK3	0.0089393872767686
Q8N8L6	Q53GA4	0.0089393872767686
Q13315	O75503	0.0089393872767686
Q6UVK1	Q8IUX1	0.0089393872767686
P51178	P35573	0.0089393872767686
Q8IY26	O95571	0.0089393872767686
Q9H1E3	P08842	0.0089393872767686
Q8WVJ2	Q9Y2M5	0.0089393872767686
P13612	O00541	0.0089393872767686
P49748	Q7KYR7	0.0089393872767686
Q9UBH6	P14550	0.0089393872767686
P55058	P23381	0.0089393872767686
Q8IYN0	Q9UL18	0.0089393872767686
Q9HCC0	O60645	0.0089393872767686
P14174	Q96MX3	0.0089393872767686
Q8NFJ5	P37198	0.0089393872767686
P11277	Q9BQ61	0.0089393872767686
Q9H1E3	140564	0.0089393872767686
Q9H1E3	Q9BYI3	0.0089393872767686
Q9H1E3	Q14624	0.0089393872767686
Q9H1E3	28796	0.0089393872767686
Q9H1E3	Q8NC69	0.0089393872767686
Q9H1E3	Q8N5Z5	0.0089393872767686
Q9H1E3	O75084	0.0089393872767686
P04179	132430	0.0089393872767686
Q9H1E3	Q9UKT8	0.0089393872767686
Q8N392	Q9BRT6	0.0089393872767686
Q9Y324	Q06323	0.0089393872767686
Q8TBF4	P52788	0.0089393872767686
Q06323	P49815	0.0089393872767686
Q9BQ61	Q9UP83	0.0089393872767686
Q9BQ61	P58317	0.0089393872767686
Q6YHK3	Q86X83	0.0089393872767686
Q9UHA3	P12830	0.0089393872767686
Q9HAV0	Q12891	0.0089393872767686
Q96J01	P51178	0.0089393872767686
O75414	O43592	0.0089393872767686
Q9NPD8	O43795	0.0089393872767686
P21359	Q8WV24	0.0089393872767686
O43795	Q9P1Z2	0.0089393872767686
P31949	Q96H22	0.0089393872767686
O00204	P35556	0.0089393872767686
P11277	P60866	0.0089393872767686
A6NFI3	Q9Y305	0.0089393872767686
Q16851	Q7KYR7	0.0089393872767686
P55809	Q96ED9	0.0089393872767686
Q96EH3	Q9NUU7	0.0089393872767686
O95070	Q14651	0.0089393872767686
Q8N3E9	Q7KYR7	0.0089393872767686
O43390	Q03154	0.0089393872767686
O00443	P55809	0.0089393872767686
Q7KYR7	Q03154	0.0089393872767686
Q5SNT2	A6NHR9	0.0089393872767686
Q5SNT2	O75943	0.0089393872767686
Q9H3R5	Q99829	0.0089393872767686
Q9UBF2	P05164	0.0089393872767686
Q9NSI2	O95897	0.0089393872767686
Q9UN36	O43795	0.0089393872767686
P08236	Q12765	0.0089393872767686
P55809	Q14746	0.0089393872767686
O60645	Q6YHK3	0.0089393872767686
Q92903	Q6YHK3	0.0089393872767686
P27695	Q9Y3Q3	0.0089393872767686
Q6P1M9	Q14353	0.0089393872767686
Q8IUH3	100507680	0.0089393872767686
Q9UIV8	P22413	0.0089393872767686
100507680	Q92530	0.0089393872767686
Q8NCH0	P12830	0.0089393872767686
Q6P1M9	Q8TAQ2	0.0089393872767686
O00214	Q8NHG7	0.0089393872767686
Q66K14	P63010	0.0089393872767686
Q8IWF6	P55809	0.0089393872767686
A2RU67	P00568	0.0089393872767686
P51398	Q9Y2V7	0.0089393872767686
P57723	P07384	0.0089393872767686
Q8IYH5	Q9BTV4	0.0089393872767686
P46531	P62847	0.0089393872767686
P07996	P46776	0.0089393872767686
O00746	Q9BTV4	0.0089393872767686
Q9UL12	P62847	0.0089393872767686
Q9BZK7	P41273	0.0089393872767686
Q9H501	Q9UI42	0.0089393872767686
Q9BZK7	Q9UI42	0.0089393872767686
P55809	P35813	0.0089393872767686
Q9UI42	Q15818	0.0089393872767686
Q7Z3C6	Q9UI42	0.0089393872767686
Q9GZT4	Q9UI42	0.0089393872767686
Q9Y219	Q8N2G8	0.0089393872767686
Q13428	Q9Y6N1	0.0089393872767686
Q9Y219	Q9BZK7	0.0089393872767686
Q9UI42	P10109	0.0089393872767686
Q9Y3A5	P49810	0.0089393872767686
P08582	Q8NG27	0.0089393872767686
P41273	P10109	0.0089393872767686
Q3MIP1	Q13813	0.0089393872767686
P55809	Q9Y5X3	0.0089393872767686
P35556	P16401	0.0089393872767686
Q9NR28	Q95460	0.0089393872767686
Q96KP4	Q9ULH0	0.0089393872767686
Q15785	P35556	0.0089393872767686
P17252	P05198	0.0089393872767686
Q02383	Q8IY37	0.0089393872767686
P07476	Q15847	0.0089393872767686
Q9UN36	O43592	0.0089393872767686
P51571	Q9H3L0	0.0089393872767686
P61764	100507680	0.0089393872767686
Q9Y305	P18846	0.0089393872767686
P55809	Q5T200	0.0089393872767686
P81408	P11233	0.0089393872767686
Q13813	100509631	0.0089393872767686
Q7Z7L7	Q6S8J3	0.0089393872767686
Q7Z2T5	Q9Y2M5	0.0089393872767686
Q9Y2M5	Q9BTZ2	0.0089393872767686
P31949	Q86SX3	0.0089393872767686
Q96EN8	P62495	0.0089393872767686
Q6VN20	P62312	0.0089393872767686
Q96BR5	Q92917	0.0089393872767686
O00204	Q9HB07	0.0089393872767686
Q9Y519	P62495	0.0089393872767686
P28161	P21589	0.0089393872767686
Q96IR2	P04179	0.0089393872767686
P98160	P20020	0.0089393872767686
Q8WVJ2	O00214	0.0089393872767686
O95182	P21589	0.0089393872767686
P00568	O75832	0.0089393872767686
Q9NS56	Q9H2U2	0.0089393872767686
Q92526	O00204	0.0089393872767686
O60830	3507	0.0089393872767686
Q03169	Q9H2U2	0.0089393872767686
P50750	3494	0.0089393872767686
P62495	P55058	0.0089393872767686
P62495	Q8WUH2	0.0089393872767686
P35556	P27338	0.0089393872767686
P08236	Q8WVY7	0.0089393872767686
Q96RS0	P20020	0.0089393872767686
Q5U3C3	P21589	0.0089393872767686
440519	Q9H2U2	0.0089393872767686
Q13454	Q16630	0.0089393872767686
P98160	Q9H2U2	0.0089393872767686
P98160	P54886	0.0089393872767686
Q9H0M0	Q96Q07	0.0089393872767686
P05120	P21589	0.0089393872767686
Q9BRR3	A6NHR9	0.0089393872767686
O94808	Q92526	0.0089393872767686
Q5HYI7	Q8IVL6	0.0089393872767686
Q95460	O00506	0.0089393872767686
P30837	O94972	0.0089393872767686
Q9Y2V7	P00568	0.0089393872767686
O00204	Q5SRE5	0.0089393872767686
P51178	O00483	0.0089393872767686
Q96J01	Q01459	0.0089393872767686
O14939	Q5T440	0.0089393872767686
P43155	O00193	0.0089393872767686
Q92526	Q96T58	0.0089393872767686
Q01459	P60866	0.0089393872767686
P20290	Q86SQ4	0.0089393872767686
P68032	Q86VS8	0.0089393872767686
Q9H2U2	Q12873	0.0089393872767686
Q9BVS4	Q95460	0.0089393872767686
Q8NDT2	Q9HB07	0.0089393872767686
P54707	Q9BQE9	0.0089393872767686
O43795	P21128	0.0089393872767686
P35813	100507680	0.0089393872767686
P07476	Q9UNF1	0.0089393872767686
O00214	Q9BTZ2	0.0089393872767686
O43592	P21128	0.0089393872767686
P55809	Q9NXV6	0.0089393872767686
P26368	Q9NYR9	0.0089393872767686
O95302	Q9BXP5	0.0089393872767686
P31949	Q96DF8	0.0089393872767686
Q96J01	Q5T4D3	0.0089393872767686
P12931	Q9Y450	0.0089393872767686
P20226	P02452	0.0089393872767686
Q8IUS5	Q96M27	0.0089393872767686
Q9H6T3	Q15742	0.0089393872767686
P54707	O00506	0.0089393872767686
O14672	Q6W2J9	0.0089393872767686
Q9NUJ3	Q9UQB8	0.0089393872767686
Q9HC38	Q9H082	0.0089393872767686
P04179	Q9H082	0.0089393872767686
P04179	Q14195	0.0089393872767686
Q9Y2B0	O00204	0.0089393872767686
P17026	O95302	0.0089393872767686
Q9UBF2	P40337	0.0089393872767686
P05120	P35556	0.0089393872767686
P46934	P17026	0.0089393872767686
Q9NQX3	Q70UQ0	0.0089393872767686
Q9H0C8	Q96TC7	0.0089393872767686
P01008	Q8TEB1	0.0089393872767686
Q96D71	Q14558	0.0089393872767686
P37198	Q9Y2A9	0.0089393872767686
Q9NYH9	P19474	0.0089393872767686
Q9HDC9	P49454	0.0089393872767686
Q5SNT2	Q86XP0	0.0089393872767686
P22612	Q9NYV4	0.0089393872767686
Q9Y657	Q6UWP7	0.0089393872767686
P78316	Q15311	0.0089393872767686
P30085	100134230	0.0089393872767686
Q9P2K3	P17693	0.0089393872767686
P10398	Q15004	0.0089393872767686
P49207	Q9NY26	0.0089393872767686
Q8IUL8	P56589	0.0089393872767686
Q13283	O60243	0.0089393872767686
Q5SNT2	Q6P587	0.0089393872767686
P56589	Q96DE5	0.0089393872767686
P22612	Q29983	0.0089393872767686
Q6DD87	P51784	0.0089393872767686
P50213	Q9H019	0.0089393872767686
Q9HDC9	Q5T1M5	0.0089393872767686
Q96EC8	P06213	0.0089393872767686
P01024	O43324	0.0089393872767686
O14792	O95071	0.0089393872767686
Q02539	O94952	0.0089393872767686
P35080	Q96EC8	0.0089393872767686
Q8WY36	O94952	0.0089393872767686
Q5JTY5	P52756	0.0089393872767686
P49761	P50453	0.0089393872767686
P50453	A4D1P6	0.0089393872767686
P50453	P59923	0.0089393872767686
O14893	Q6NVY1	0.0089393872767686
Q9H061	Q9BU89	0.0089393872767686
Q8TDJ6	P28838	0.0089393872767686
Q6AHZ1	P09651	0.0089393872767686
Q8TBR7	Q9H2C0	0.0089393872767686
Q96L46	O43324	0.0089393872767686
P06213	Q9Y2V2	0.0089393872767686
O43772	P50213	0.0089393872767686
Q8IXI2	O75556	0.0089393872767686
A2RTX5	Q6NVY1	0.0089393872767686
Q8WV74	O95433	0.0089393872767686
Q9HC38	O95833	0.0089393872767686
Q9Y2H6	P31949	0.0089393872767686
Q9UIV8	Q8N8R3	0.0089393872767686
Q8N2S1	P31949	0.0089393872767686
440915	Q9HC38	0.0089393872767686
Q8WV24	Q4VCS5	0.0089393872767686
O95568	Q9HC38	0.0089393872767686
P49674	Q8WV24	0.0089393872767686
Q96EP0	Q9NQR4	0.0089393872767686
Q9BVI4	Q9H7F0	0.0089393872767686
Q9H300	Q96MG8	0.0089393872767686
Q7L590	P06213	0.0089393872767686
Q7Z4H7	Q7L9L4	0.0089393872767686
O75147	Q6XQN6	0.0089393872767686
O00560	E9PLD3	0.0089393872767686
Q6XQN6	P09012	0.0089393872767686
Q86U86	Q96G03	0.0089393872767686
Q96JH7	Q8N8R3	0.0089393872767686
P30837	Q00613	0.0089393872767686
Q8N653	P28838	0.0089393872767686
P13612	Q9NQR4	0.0089393872767686
Q9UK22	P36954	0.0089393872767686
Q9UK22	Q9H9E3	0.0089393872767686
Q9UK22	Q96R06	0.0089393872767686
Q9BRR3	Q99986	0.0089393872767686
Q92979	Q9BRR3	0.0089393872767686
P50213	Q9BX10	0.0089393872767686
Q56P03	Q9HDC9	0.0089393872767686
P22061	P14222	0.0089393872767686
P49454	P30085	0.0089393872767686
Q9UI14	P30085	0.0089393872767686
P27482	P41221	0.0089393872767686
Q9H0M0	O95450	0.0089393872767686
P56589	Q2TB10	0.0089393872767686
O14939	Q9UQB8	0.0089393872767686
P27144	Q9ULG6	0.0089393872767686
P17655	Q9BTZ2	0.0089393872767686
Q53H82	Q14558	0.0089393872767686
Q9Y446	P55036	0.0089393872767686
Q9H7Z7	Q9P2K6	0.0089393872767686
P20648	P36897	0.0089393872767686
P29966	Q9H9J4	0.0089393872767686
Q96A47	P36897	0.0089393872767686
P42345	Q9UBQ7	0.0089393872767686
O60508	P16422	0.0089393872767686
P29966	P83369	0.0089393872767686
Q9Y3A4	O95199	0.0089393872767686
Q96G03	O95793	0.0089393872767686
Q9UBQ7	Q96AG3	0.0089393872767686
Q9UBQ7	Q9Y3B3	0.0089393872767686
Q9UBP9	Q13610	0.0089393872767686
P10619	Q01628	0.0089393872767686
Q96GF1	Q9UNX4	0.0089393872767686
P13196	Q9BVG4	0.0089393872767686
Q9H2J7	O95897	0.0089393872767686
Q9H7Z7	Q13642	0.0089393872767686
O75319	P16422	0.0089393872767686
Q96B23	P31930	0.0089393872767686
P15259	Q5BKT4	0.0089393872767686
P58546	Q9UPT5	0.0089393872767686
Q16720	Q96D71	0.0089393872767686
Q9NWT1	Q69YN2	0.0089393872767686
O43678	Q9GZZ8	0.0089393872767686
P42345	Q96D71	0.0089393872767686
Q9NZJ5	Q9NQR4	0.0089393872767686
Q9NUD5	P01008	0.0089393872767686
Q96D71	Q6NZ67	0.0089393872767686
Q9H336	Q8WVV4	0.0089393872767686
P80303	Q92615	0.0089393872767686
P31150	Q92615	0.0089393872767686
Q96FV2	Q96MM7	0.0089393872767686
Q96MM7	Q9H0C8	0.0089393872767686
Q9UIV8	Q9NWT1	0.0089393872767686
P22059	P31151	0.0089393872767686
Q96GF1	O00429	0.0089393872767686
Q9H814	P12830	0.0089393872767686
Q7L1Q6	Q16352	0.0089393872767686
P30085	Q9BX10	0.0089393872767686
Q8WWN8	Q6I9Y2	0.0089393872767686
P29966	Q8NBI5	0.0089393872767686
P58546	Q13490	0.0089393872767686
Q6PKC3	Q9H6T0	0.0089393872767686
Q96J42	Q5T6F2	0.0089393872767686
P19174	Q1ED39	0.0089393872767686
O94952	Q9NR77	0.0089393872767686
Q56P03	P50213	0.0089393872767686
Q06481	O00303	0.0089393872767686
Q5U5X0	P51784	0.0089393872767686
Q9Y696	Q9UNK9	0.0089393872767686
P06213	P32121	0.0089393872767686
P09651	P32926	0.0089393872767686
Q96MV1	Q5H9R7	0.0089393872767686
Q9Y315	Q15776	0.0089393872767686
Q99653	P32926	0.0089393872767686
Q92643	O00160	0.0089393872767686
Q9P013	Q86XP0	0.0089393872767686
Q9Y282	Q8IX12	0.0089393872767686
O60828	Q9UPQ3	0.0089393872767686
Q9H3P7	Q9BZE9	0.0089393872767686
Q99757	Q9H814	0.0089393872767686
A0A0B4J2D5	Q9HD26	0.0089393872767686
P51178	Q6P4A7	0.0089393872767686
Q3KP31	P17174	0.0089393872767686
O00746	Q92973	0.0089393872767686
O60828	Q9NZB8	0.0089393872767686
Q92973	P18510	0.0089393872767686
P42224	Q92624	0.0089393872767686
Q5MNZ6	Q8N5A5	0.0089393872767686
P07339	Q10567	0.0089393872767686
Q92643	P02766	0.0089393872767686
Q8TBR7	Q9Y3I1	0.0089393872767686
Q9UJS0	Q9NP79	0.0089393872767686
Q9P013	P07205	0.0089393872767686
Q15121	Q96G97	0.0089393872767686
Q5JRA6	Q96RP9	0.0089393872767686
Q04446	Q13642	0.0089393872767686
Q6PJI9	P49903	0.0089393872767686
Q9NPJ3	O75027	0.0089393872767686
Q08380	P14209	0.0089393872767686
Q96C01	P21589	0.0089393872767686
Q96JX3	Q9NPJ3	0.0089393872767686
Q9HB07	100510688	0.0089393872767686
Q9NPJ3	P35556	0.0089393872767686
Q9Y3D3	Q9ULV0	0.0089393872767686
O43542	Q9UL18	0.0089393872767686
O75554	Q9BU76	0.0089393872767686
O14867	Q8N1G4	0.0089393872767686
O94985	Q9Y3B2	0.0089393872767686
Q96IU4	Q8IUF8	0.0089393872767686
P01036	Q969H8	0.0089393872767686
Q16698	Q15311	0.0089393872767686
Q969U7	Q15006	0.0089393872767686
O95057	Q9BU76	0.0089393872767686
Q08945	Q96C01	0.0089393872767686
Q12904	Q9NPJ3	0.0089393872767686
Q96MG8	A6NIH7	0.0089393872767686
P30405	Q13114	0.0089393872767686
Q9P0M2	Q8N1G4	0.0089393872767686
Q9Y2E5	Q86UA1	0.0089393872767686
Q92973	Q9BUE6	0.0089393872767686
Q9NXA8	Q9H3P7	0.0089393872767686
O75746	Q8IU81	0.0089393872767686
Q9UHN6	Q9Y3D9	0.0089393872767686
Q9BY32	Q9Y3D9	0.0089393872767686
Q9UNE7	Q14764	0.0089393872767686
Q71RG4	P30405	0.0089393872767686
Q9C0A0	P30405	0.0089393872767686
Q9P2K8	P30405	0.0089393872767686
P30405	O95067	0.0089393872767686
P30405	P35226	0.0089393872767686
Q9H6Y7	P30405	0.0089393872767686
Q8IYN0	P30405	0.0089393872767686
Q7Z6E9	Q7Z4H8	0.0089393872767686
Q96BF6	Q9BU76	0.0089393872767686
P26447	P17677	0.0089393872767686
Q2TAY7	Q8IZD4	0.0089393872767686
P56589	Q9H788	0.0089393872767686
Q92620	Q6IQ21	0.0089393872767686
Q96RE7	Q9NW81	0.0089393872767686
Q29980	Q9H0W5	0.0089393872767686
Q8NAN2	O00469	0.0089393872767686
P09104	Q9BU61	0.0089393872767686
P07311	P55072	0.0089393872767686
Q2TAL5	Q2TAY7	0.0089393872767686
Q9BU61	Q9C029	0.0089393872767686
Q9BWM7	P15586	0.0089393872767686
Q6UWY0	P09496	0.0089393872767686
O60906	Q8IZ83	0.0089393872767686
Q9BX68	P49760	0.0089393872767686
P52569	Q9UBQ7	0.0089393872767686
Q9UNK0	Q8IZ83	0.0089393872767686
Q15742	P58546	0.0089393872767686
O43278	Q96RQ3	0.0089393872767686
P16298	Q96MG8	0.0089393872767686
P26447	Q8TEY7	0.0089393872767686
O95571	Q9P003	0.0089393872767686
C9J7I0	Q9BU76	0.0089393872767686
Q9UHD9	Q14207	0.0089393872767686
C9J7I0	Q9NWW5	0.0089393872767686
Q9UHD9	Q8WXE1	0.0089393872767686
P21128	Q96KA5	0.0089393872767686
Q9UPN4	Q9UHD9	0.0089393872767686
Q9UHD9	Q8IYI6	0.0089393872767686
Q9UHD9	Q9H3L0	0.0089393872767686
Q9UHD9	O75554	0.0089393872767686
Q2TAY7	P48029	0.0089393872767686
P21912	Q96EA4	0.0089393872767686
Q15120	Q9BSV6	0.0089393872767686
P78347	Q8IXK2	0.0089393872767686
Q96DG6	Q01628	0.0089393872767686
Q9UNN8	Q9H4H8	0.0089393872767686
Q8N6Y1	Q9Y3B2	0.0089393872767686
Q14393	O60287	0.0089393872767686
P08236	P62256	0.0089393872767686
Q9NQB0	Q6I9Y2	0.0089393872767686
Q3T906	O94952	0.0089393872767686
Q9H061	P32926	0.0089393872767686
P61970	Q96JA1	0.0089393872767686
A1L0T0	Q9H2C0	0.0089393872767686
P62341	Q9Y265	0.0089393872767686
Q9Y399	Q8WV24	0.0089393872767686
Q9BU89	Q99653	0.0089393872767686
Q9HCM9	O95433	0.0089393872767686
Q7L3S4	Q15121	0.0089393872767686
O60701	O75319	0.0089393872767686
Q8IZH2	Q9NQR4	0.0089393872767686
Q6IAA8	O75676	0.0089393872767686
P04179	Q9UL54	0.0089393872767686
P26447	Q9H814	0.0089393872767686
Q9HCU9	O95433	0.0089393872767686
Q8N729	O95433	0.0089393872767686
O75973	Q9Y265	0.0089393872767686
Q08378	Q15072	0.0089393872767686
Q9H0M0	Q9C0E2	0.0089393872767686
Q9H0M0	O43617	0.0089393872767686
Q9Y2E5	Q14671	0.0089393872767686
Q75T13	P01591	0.0089393872767686
P26447	Q01484	0.0089393872767686
Q8WV24	O95789	0.0089393872767686
Q8NAT1	Q96M27	0.0089393872767686
Q9NUJ3	3494	0.0089393872767686
O15554	Q9UKM9	0.0089393872767686
Q8NCJ5	Q9HC38	0.0089393872767686
Q5TA31	P28838	0.0089393872767686
P17026	Q9UGI8	0.0089393872767686
O75953	Q9UPN3	0.0089393872767686
Q8N488	Q8TDN6	0.0089393872767686
P06213	Q13098	0.0089393872767686
Q9BUB7	Q96MG8	0.0089393872767686
Q96L46	Q9Y2R9	0.0089393872767686
P28838	Q92521	0.0089393872767686
Q71F56	O95433	0.0089393872767686
P30837	Q7Z3K3	0.0089393872767686
Q9UJC3	Q9HB07	0.0089393872767686
P58546	O75380	0.0089393872767686
O15164	Q9HB07	0.0089393872767686
Q00169	P21589	0.0089393872767686
Q9HB07	Q9NR50	0.0089393872767686
Q9H871	P58546	0.0089393872767686
Q66K14	P02768	0.0089393872767686
Q9UBE0	Q9Y6A1	0.0089393872767686
Q8N1G4	Q9UH17	0.0089393872767686
Q9BRP4	Q14116	0.0089393872767686
Q7Z5Y6	Q8N1G4	0.0089393872767686
Q9P2E9	Q6ZMP0	0.0089393872767686
O60716	Q86YB8	0.0089393872767686
Q9Y3D3	P01033	0.0089393872767686
Q02447	Q9P2E9	0.0089393872767686
Q9UJK0	Q9HB07	0.0089393872767686
Q00169	P35556	0.0089393872767686
Q9Y5W7	Q9HB07	0.0089393872767686
Q8IZC7	P28838	0.0089393872767686
Q9UJC3	P21589	0.0089393872767686
Q5JS54	Q16850	0.0089393872767686
Q86U86	Q14116	0.0089393872767686
Q96H22	Q8TD19	0.0089393872767686
Q9BT25	Q9HB07	0.0089393872767686
Q0GE19	Q8N1G4	0.0089393872767686
Q96T37	Q14764	0.0089393872767686
Q9BT25	P21589	0.0089393872767686
Q9NPA0	Q15121	0.0089393872767686
Q9Y3D3	Q9Y6Y0	0.0089393872767686
P49336	Q9Y3D3	0.0089393872767686
Q9Y3D3	P24863	0.0089393872767686
P51858	Q99996	0.0089393872767686
Q96HA7	P35556	0.0089393872767686
Q53H82	O95295	0.0089393872767686
Q96AX1	P10301	0.0089393872767686
Q7Z7L7	Q14353	0.0089393872767686
O75880	126235	0.0089393872767686
P52758	Q9UNX4	0.0089393872767686
Q96DE5	P49773	0.0089393872767686
O43657	O43148	0.0089393872767686
P26583	Q9Y2K1	0.0089393872767686
Q15526	Q07954	0.0089393872767686
O43148	Q13464	0.0089393872767686
Q07954	Q6DD87	0.0089393872767686
P55011	P09884	0.0089393872767686
O43148	Q5JTC6	0.0089393872767686
Q9BPX5	O95568	0.0089393872767686
Q15572	P49589	0.0089393872767686
A5PL33	Q9BPX5	0.0089393872767686
Q9BPX5	O95833	0.0089393872767686
Q96MH7	P49773	0.0089393872767686
Q9UKB3	P49773	0.0089393872767686
O75843	O43148	0.0089393872767686
Q9UDW1	Q9P2P5	0.0089393872767686
P63000	P56377	0.0089393872767686
O00330	Q9C0C2	0.0089393872767686
Q9BPX5	Q15428	0.0089393872767686
O43148	Q9UL01	0.0089393872767686
Q6NUM6	P08243	0.0089393872767686
Q9Y5Z0	P31948	0.0089393872767686
P28325	P54578	0.0089393872767686
P62875	O75352	0.0089393872767686
Q7Z7C8	O00584	0.0089393872767686
P54578	Q15052	0.0089393872767686
Q8N6R0	Q9P0U4	0.0089393872767686
Q15642	P16035	0.0089393872767686
Q15018	Q9NUQ8	0.0089393872767686
P54578	Q9UBX8	0.0089393872767686
P09960	Q8IYN0	0.0089393872767686
P09960	Q9UJX5	0.0089393872767686
P04049	P20336	0.0089393872767686
Q92558	Q6UB35	0.0089393872767686
P09960	Q92541	0.0089393872767686
Q9P2J8	Q96C19	0.0089393872767686
P0C869	Q9Y4L1	0.0089393872767686
Q9NUJ1	Q99640	0.0089393872767686
Q9NY33	P50914	0.0089393872767686
Q9BYN8	Q9NZ53	0.0089393872767686
Q9H7Z7	Q8NG27	0.0089393872767686
Q9UP95	Q14683	0.0089393872767686
Q9BRX8	Q8NFV4	0.0089393872767686
Q6NUM6	Q00839	0.0089393872767686
O75717	Q16706	0.0089393872767686
Q96E22	Q9NZT1	0.0089393872767686
Q86UL3	Q9Y3R4	0.0089393872767686
Q9NY26	Q9BYN8	0.0089393872767686
P61970	Q969Z4	0.0089393872767686
Q16706	Q14CX7	0.0089393872767686
P27037	Q15067	0.0089393872767686
Q6ZN55	Q8TEQ6	0.0089393872767686
Q15388	P13497	0.0089393872767686
O15350	P43487	0.0089393872767686
Q969N2	A3KN83	0.0089393872767686
Q969N2	Q9NXC5	0.0089393872767686
Q9UHQ9	Q8NFV4	0.0089393872767686
Q99798	A4D1P6	0.0089393872767686
Q99798	Q9UER7	0.0089393872767686
P04114	P37088	0.0089393872767686
Q9BRY0	Q15067	0.0089393872767686
P78330	Q9UP95	0.0089393872767686
P12268	P51511	0.0089393872767686
Q8WWN8	Q92485	0.0089393872767686
Q16706	Q6P587	0.0089393872767686
Q3LXA3	Q9NZT1	0.0089393872767686
Q14134	Q9BSJ2	0.0089393872767686
Q99798	Q8NBK3	0.0089393872767686
Q8IX12	Q9HAS0	0.0089393872767686
P10768	Q96JH7	0.0089393872767686
O95229	Q8IX12	0.0089393872767686
O60216	Q9UKU7	0.0089393872767686
Q4KMQ2	O15160	0.0089393872767686
P78330	O94874	0.0089393872767686
O95721	Q8IUX4	0.0089393872767686
Q9Y625	P31948	0.0089393872767686
Q9HAJ7	P26583	0.0089393872767686
Q16394	O94973	0.0089393872767686
Q9BYD1	Q13546	0.0089393872767686
P09960	Q9H6Y7	0.0089393872767686
Q9UGJ1	P17693	0.0089393872767686
Q13813	Q9C0A0	0.0089393872767686
Q9NXA8	P17693	0.0089393872767686
P04049	Q96HJ9	0.0089393872767686
P14550	O95396	0.0089393872767686
Q5JRX3	Q2NKJ3	0.0089393872767686
P50443	P17693	0.0089393872767686
Q9NZ56	C9JLW8	0.0089393872767686
Q9H0P0	Q9BVJ6	0.0089393872767686
Q7Z7C8	Q9NV64	0.0089393872767686
Q13472	P17693	0.0089393872767686
O95166	Q9UNQ2	0.0089393872767686
P36894	P53680	0.0089393872767686
Q96A26	O94855	0.0089393872767686
P22314	O76024	0.0089393872767686
Q08379	P17693	0.0089393872767686
Q7Z7C8	Q9UBK9	0.0089393872767686
Q5JPH6	Q9NZH8	0.0089393872767686
Q504T8	C9JLW8	0.0089393872767686
P40855	Q2TAL8	0.0089393872767686
P49589	Q13190	0.0089393872767686
Q5JPH6	Q8IWB7	0.0089393872767686
Q5JPH6	A0JLT2	0.0089393872767686
Q8N490	Q00653	0.0089393872767686
O94901	O95749	0.0089393872767686
P42773	P54578	0.0089393872767686
Q9NP64	O00625	0.0089393872767686
Q8N2I9	P54578	0.0089393872767686
Q9NX24	P49589	0.0089393872767686
Q96AD5	P54578	0.0089393872767686
Q5JPH6	Q8N6N3	0.0089393872767686
Q9H4F1	P54578	0.0089393872767686
P22061	A6NCE7	0.0089393872767686
P35916	P62491	0.0089393872767686
Q96RY7	P23229	0.0089393872767686
P09960	Q9HC78	0.0089393872767686
Q4G148	Q9UIL1	0.0089393872767686
Q9GZM5	P60903	0.0089393872767686
P08311	Q9UNQ2	0.0089393872767686
P53675	P11802	0.0089393872767686
Q8IZC7	P12956	0.0089393872767686
O95425	P06756	0.0089393872767686
Q9Y5J7	Q9BT78	0.0089393872767686
Q9GZR2	P29373	0.0089393872767686
P04920	O00625	0.0089393872767686
O43303	P29373	0.0089393872767686
Q969T9	Q9BUJ0	0.0089393872767686
Q8N3P4	Q1KMD3	0.0089393872767686
Q4G148	Q9ULD2	0.0089393872767686
3538	Q9UN37	0.0089393872767686
Q9UDW1	Q8WW01	0.0089393872767686
Q9Y5J7	P13612	0.0089393872767686
Q9Y3A6	O15111	0.0089393872767686
Q96S16	P31948	0.0089393872767686
Q9UI14	P49773	0.0089393872767686
Q15526	P49773	0.0089393872767686
Q8NDV1	P49773	0.0089393872767686
Q9UDW1	P35219	0.0089393872767686
Q12905	O75973	0.0089393872767686
P67936	P11277	0.0089393872767686
Q86U06	P62491	0.0089393872767686
P13861	P31025	0.0089393872767686
C9JLW8	Q99457	0.0089393872767686
Q9P003	P35226	0.0089393872767686
Q8NAF0	Q13555	0.0089393872767686
P54578	Q92830	0.0089393872767686
A6NKT7	Q9NV64	0.0089393872767686
Q9NX24	O00584	0.0089393872767686
O43567	Q6UB35	0.0089393872767686
P24158	P54578	0.0089393872767686
Q5VW32	P82663	0.0089393872767686
P07996	Q96EY7	0.0089393872767686
Q5TA31	P12956	0.0089393872767686
P29373	P53701	0.0089393872767686
O43314	Q12797	0.0089393872767686
Q8WVM0	O00308	0.0089393872767686
Q9Y4K3	P26583	0.0089393872767686
Q9HAR2	Q12931	0.0089393872767686
E9PLD3	P22735	0.0089393872767686
Q9H4A4	P78346	0.0089393872767686
P31321	P31949	0.0089393872767686
P10606	P19652	0.0089393872767686
Q9UN37	P03891	0.0089393872767686
Q9UBS4	O43166	0.0089393872767686
O00231	P37088	0.0089393872767686
Q9NYW8	Q96AG4	0.0089393872767686
O75369	Q9BYJ1	0.0089393872767686
Q9BYJ1	O00154	0.0089393872767686
Q9Y6R7	P26583	0.0089393872767686
Q9BXW6	Q15084	0.0089393872767686
Q86VW0	P26583	0.0089393872767686
Q9UKT8	P26583	0.0089393872767686
P03891	P26583	0.0089393872767686
P15153	O00461	0.0089393872767686
Q13617	O00584	0.0089393872767686
100528064	Q53GT1	0.0089393872767686
Q9P2E3	Q96AG4	0.0089393872767686
Q12931	Q9NXF7	0.0089393872767686
O15514	P78330	0.0089393872767686
Q8N7H5	P57735	0.0089393872767686
Q9P2C4	Q8NCN5	0.0089393872767686
Q8TDL5	Q9BSV6	0.0089393872767686
Q9Y508	Q8IY26	0.0089393872767686
P18510	O76024	0.0089393872767686
P07099	Q9UKK3	0.0089393872767686
O95870	O60884	0.0089393872767686
O60884	Q9UBH0	0.0089393872767686
Q96MG8	Q9NW81	0.0089393872767686
Q15843	Q96KP1	0.0089393872767686
Q13308	Q6P0N0	0.0089393872767686
O94973	P51553	0.0089393872767686
Q969N2	Q08499	0.0089393872767686
3538	P26583	0.0089393872767686
Q96AG4	Q8IXQ5	0.0089393872767686
Q8N766	Q9UNZ5	0.0089393872767686
Q9NUJ1	Q9Y2T7	0.0089393872767686
P63027	P35475	0.0089393872767686
Q8IY95	O00625	0.0089393872767686
P49589	A8K2U0	0.0089393872767686
C9J7I0	Q9UHR5	0.0089393872767686
Q9NXF7	O95347	0.0089393872767686
Q9NXF7	Q9BX40	0.0089393872767686
P42898	Q9BX40	0.0089393872767686
C9JLW8	Q92581	0.0089393872767686
O75478	Q96AG4	0.0089393872767686
C9JLW8	Q6P5S2	0.0089393872767686
Q460N5	O75352	0.0089393872767686
Q9H993	P06756	0.0089393872767686
Q969U6	Q9Y512	0.0089393872767686
P06756	Q9H082	0.0089393872767686
Q96RS0	Q9Y512	0.0089393872767686
P15153	O14910	0.0089393872767686
Q9Y4L1	Q9UJX6	0.0089393872767686
P78345	P49589	0.0089393872767686
Q14166	O95749	0.0089393872767686
Q9BZM5	P43353	0.0089393872767686
28796	P26583	0.0089393872767686
Q9UN37	Q5VVQ6	0.0089393872767686
P10606	O95969	0.0089393872767686
Q8WXF0	Q9H223	0.0089393872767686
Q99717	Q9UN37	0.0089393872767686
Q9Y421	Q9ULH0	0.0089393872767686
O43567	Q9NZQ3	0.0089393872767686
Q15904	Q9ULW8	0.0089393872767686
Q9Y251	Q9NZQ3	0.0089393872767686
Q6P5S2	P22695	0.0089393872767686
P27144	P52306	0.0089393872767686
P43353	Q9NV64	0.0089393872767686
P63000	Q04726	0.0089393872767686
P63000	Q86UD0	0.0089393872767686
A8K2U0	Q8N5A5	0.0089393872767686
P13497	Q9BSJ2	0.0089393872767686
Q9NXH8	Q12933	0.0089393872767686
Q9BWJ5	Q5T2S8	0.0089393872767686
P48681	O75663	0.0089393872767686
Q08043	P02786	0.0089393872767686
Q6MZM0	Q15388	0.0089393872767686
Q6UXM1	P24844	0.0089393872767686
Q16706	O75436	0.0089393872767686
Q96F63	Q6ZVM7	0.0089393872767686
388524	P49257	0.0089393872767686
P63000	Q7L8W6	0.0089393872767686
Q16540	Q9NXH8	0.0089393872767686
Q8IY26	P18510	0.0089393872767686
Q15269	Q8IUF1	0.0089393872767686
28452	Q8WWC4	0.0089393872767686
P29692	O76024	0.0089393872767686
O43464	P01008	0.0089393872767686
Q9UGM3	Q9BSV6	0.0089393872767686
Q9NPI6	Q9BZE9	0.0089393872767686
Q8NFH4	Q9UIV8	0.0089393872767686
P61970	O15318	0.0089393872767686
P00747	Q8IWF2	0.0089393872767686
P61970	Q9BTE1	0.0089393872767686
Q08043	Q8IWF2	0.0089393872767686
Q13308	A3KN83	0.0089393872767686
P35251	P61077	0.0089393872767686
Q16394	P29373	0.0089393872767686
P20248	O00462	0.0089393872767686
P24928	Q14134	0.0089393872767686
P09417	O43292	0.0089393872767686
Q9H0X4	Q8N4C6	0.0089393872767686
P48594	P04424	0.0089393872767686
Q16706	Q15631	0.0089393872767686
Q9UK39	Q8NFV4	0.0089393872767686
P04424	Q14683	0.0089393872767686
100101267	Q9NPJ3	0.0089393872767686
100509631	Q9NRG9	0.0089393872767686
P61970	Q9BRB3	0.0089393872767686
P61970	O95456	0.0089393872767686
388524	Q9NPI6	0.0089393872767686
P62841	Q99650	0.0089393872767686
Q9UIV8	P62308	0.0089393872767686
Q6NUK1	Q8N3Y3	0.0089393872767686
P49903	Q14232	0.0089393872767686
Q9Y2U9	Q9Y315	0.0089393872767686
Q9UHN6	P10515	0.0089393872767686
P26640	P06239	0.0089393872767686
Q8NG31	P06239	0.0089393872767686
P35250	P50151	0.0089393872767686
28908	P06239	0.0089393872767686
Q8TB96	Q7Z3B4	0.0089393872767686
Q6NUM9	Q7Z3B4	0.0089393872767686
Q8TDY2	O75880	0.0089393872767686
3503	Q8IY26	0.0089393872767686
O14579	P57735	0.0089393872767686
Q6MZM0	Q9BSJ2	0.0089393872767686
O15405	Q9UNZ5	0.0089393872767686
Q4G176	P62308	0.0089393872767686
O14579	Q8NFV4	0.0089393872767686
Q96JP5	Q96EE3	0.0089393872767686
Q969N2	O43314	0.0089393872767686
Q9Y315	Q13033	0.0089393872767686
Q9NS91	P23919	0.0089393872767686
Q9NXH8	P50395	0.0089393872767686
P63098	O14556	0.0089393872767686
Q9UKK3	P01112	0.0089393872767686
P02763	P06239	0.0089393872767686
Q6ZXV5	P01008	0.0089393872767686
P82979	Q5JW98	0.0089393872767686
Q9HD45	Q86VY9	0.0089393872767686
Q7Z309	Q9UBB6	0.0089393872767686
P30533	Q9Y6N1	0.0089393872767686
P23919	Q7L5L3	0.0089393872767686
Q8NDZ2	Q8NDF8	0.0089393872767686
Q8TBX8	Q8IUF1	0.0089393872767686
P30533	Q96GW9	0.0089393872767686
Q13393	P31151	0.0089393872767686
Q9BWL3	Q9HCY8	0.0089393872767686
P51636	P17693	0.0089393872767686
Q9UN37	Q8TF32	0.0089393872767686
Q8TBB5	O75592	0.0089393872767686
Q6PCB0	Q96C19	0.0089393872767686
O00330	Q8N3P4	0.0089393872767686
Q969Y0	Q9NQW7	0.0089393872767686
O00330	O75436	0.0089393872767686
O00330	Q9NZ53	0.0089393872767686
Q96C19	Q6NUM6	0.0089393872767686
P43155	Q96C19	0.0089393872767686
Q9BYG3	Q6P587	0.0089393872767686
Q8NFZ8	Q96C19	0.0089393872767686
Q9NQW7	Q8NG31	0.0089393872767686
P08243	P00414	0.0089393872767686
80086	Q9Y217	0.0089393872767686
Q15742	Q8WYL5	0.0089393872767686
Q9NQW7	O14715	0.0089393872767686
Q9NQW7	Q8NBZ7	0.0089393872767686
O00459	Q9NP79	0.0089393872767686
Q9H814	P50453	0.0089393872767686
O15228	O95147	0.0089393872767686
P17931	Q49MG5	0.0089393872767686
O95376	Q96IU4	0.0089393872767686
Q96IU4	P51674	0.0089393872767686
Q9Y679	O95067	0.0089393872767686
Q969X5	P08603	0.0089393872767686
Q99584	Q9Y639	0.0089393872767686
Q6P5S2	Q9Y679	0.0089393872767686
O95476	P63279	0.0089393872767686
O00255	P21579	0.0089393872767686
P05204	Q53GA4	0.0089393872767686
Q96MX6	Q9UKA9	0.0089393872767686
Q9P0S2	P07814	0.0089393872767686
A8MV81	P08243	0.0089393872767686
Q9BQ70	P48029	0.0089393872767686
101929950	P63208	0.0089393872767686
P12931	Q96SB4	0.0089393872767686
Q13535	Q9UHL9	0.0089393872767686
Q2TAL5	Q15054	0.0089393872767686
P16144	Q96A54	0.0089393872767686
Q9Y2T3	O94910	0.0089393872767686
P11387	Q8TDW4	0.0089393872767686
P36952	Q96RF0	0.0089393872767686
P80188	Q8TAT6	0.0089393872767686
Q8TAT6	P06703	0.0089393872767686
Q8N1G2	Q9H3S5	0.0089393872767686
Q13563	Q13564	0.0089393872767686
Q14393	P50748	0.0089393872767686
P68871	Q9H6X2	0.0089393872767686
Q9ULT8	O75462	0.0089393872767686
O76021	Q14376	0.0089393872767686
Q9NQW7	Q9UMX1	0.0089393872767686
Q9NUQ7	O15111	0.0089393872767686
C9J7I0	Q15629	0.0089393872767686
Q8WVM0	Q9Y6E2	0.0089393872767686
Q15572	Q13409	0.0089393872767686
P53708	Q9Y6E2	0.0089393872767686
Q9H9A5	P36952	0.0089393872767686
Q7Z7K6	Q9Y6E2	0.0089393872767686
Q15629	O94903	0.0089393872767686
P05161	Q7L3S4	0.0089393872767686
Q86X52	Q9UEW8	0.0089393872767686
Q6DN90	O75822	0.0089393872767686
Q96HR8	Q9NQW7	0.0089393872767686
Q7Z4R8	Q9Y2T3	0.0089393872767686
Q8NEY1	P14735	0.0089393872767686
P16144	P18615	0.0089393872767686
Q9NQW7	Q68CP9	0.0089393872767686
Q9NQW7	Q9Y6M5	0.0089393872767686
Q5JW98	Q9BVG4	0.0089393872767686
Q92616	Q9BU89	0.0089393872767686
Q9BQ70	Q9ULZ3	0.0089393872767686
Q9Y6N1	P36952	0.0089393872767686
Q9BQ70	Q13705	0.0089393872767686
Q13144	Q96SY0	0.0089393872767686
Q5VW38	Q16777	0.0089393872767686
Q96C19	O75907	0.0089393872767686
Q8IZC7	P17174	0.0089393872767686
P37840	Q9Y679	0.0089393872767686
P14324	Q96M94	0.0089393872767686
O00148	Q13454	0.0089393872767686
Q15599	Q5BKT4	0.0089393872767686
O14727	P10909	0.0089393872767686
P78347	Q9UKP4	0.0089393872767686
P50995	Q92782	0.0089393872767686
P33897	P55769	0.0089393872767686
Q9Y6K9	P36952	0.0089393872767686
P10768	Q5PSV4	0.0089393872767686
O75351	Q8N511	0.0089393872767686
P51151	P28838	0.0089393872767686
Q9Y446	Q5T8P6	0.0089393872767686
Q9P2X3	P28838	0.0089393872767686
Q8NB78	P28838	0.0089393872767686
Q96I24	Q8WUJ3	0.0089393872767686
Q15417	Q9UQ53	0.0089393872767686
Q9UHA3	P04075	0.0089393872767686
Q9UHN6	Q9BVG4	0.0089393872767686
Q96I24	P02462	0.0089393872767686
Q15468	P29373	0.0089393872767686
P40121	Q9P0S2	0.0089393872767686
O94973	Q70HW3	0.0089393872767686
P0C869	O75190	0.0089393872767686
P63313	Q96HI0	0.0089393872767686
O00115	Q9NXF1	0.0089393872767686
Q86U86	P09211	0.0089393872767686
O14893	Q969H8	0.0089393872767686
Q96AX1	A8K2U0	0.0089393872767686
P78345	Q32P44	0.0089393872767686
Q06787	Q8IZ40	0.0089393872767686
O95171	Q9Y3D0	0.0089393872767686
F5H2W1	Q9Y3D0	0.0089393872767686
P23470	P43353	0.0089393872767686
28834	O75190	0.0089393872767686
Q15417	F5H2W1	0.0089393872767686
Q6ZPD9	O75190	0.0089393872767686
645345	O75190	0.0089393872767686
P78345	P02788	0.0089393872767686
Q9H5Q4	Q8IUD2	0.0089393872767686
Q9BQ70	Q96EA4	0.0089393872767686
P37287	P46108	0.0089393872767686
Q5T200	P24844	0.0089393872767686
Q6P158	P21926	0.0089393872767686
Q9P0S2	Q06323	0.0089393872767686
Q9UPW5	P28838	0.0089393872767686
P11387	Q9NP55	0.0089393872767686
Q96CS2	P24844	0.0089393872767686
P13928	Q92538	0.0089393872767686
P21953	P24844	0.0089393872767686
Q5JVS0	P24844	0.0089393872767686
Q9UIA9	O00625	0.0089393872767686
P35221	Q9GZR2	0.0089393872767686
O95571	Q9NWU2	0.0089393872767686
Q14746	P24844	0.0089393872767686
O95487	P18846	0.0089393872767686
A6NFI3	P24844	0.0089393872767686
Q9BRJ7	P24844	0.0089393872767686
Q9HBH1	Q9UBR2	0.0089393872767686
P30837	P19838	0.0089393872767686
Q96C19	P00414	0.0089393872767686
Q5TFE4	O75116	0.0089393872767686
Q9Y3U8	Q9UHV7	0.0089393872767686
P13861	P35270	0.0089393872767686
Q504T8	Q9Y679	0.0089393872767686
Q3MJ16	Q9BQ70	0.0089393872767686
O00459	Q02083	0.0089393872767686
Q96MG8	Q8TEY7	0.0089393872767686
Q9BTE6	O15260	0.0089393872767686
Q15697	Q9BQ70	0.0089393872767686
Q6VMQ6	Q9BQ70	0.0089393872767686
Q0GE19	Q9BQ70	0.0089393872767686
Q9H5Q4	Q7Z4H3	0.0089393872767686
P29122	Q9ULZ3	0.0089393872767686
Q3MJ16	Q15054	0.0089393872767686
O00330	P78559	0.0089393872767686
Q9BQ70	Q9P0M2	0.0089393872767686
Q2TAL5	O15260	0.0089393872767686
Q7Z309	Q9Y6E2	0.0089393872767686
P13984	Q9Y617	0.0089393872767686
Q9NS91	P36952	0.0089393872767686
Q15599	Q9Y263	0.0089393872767686
Q8WV60	Q96RQ3	0.0089393872767686
Q99436	P57735	0.0089393872767686
Q6NZI2	P15291	0.0089393872767686
P63000	Q9NRG7	0.0089393872767686
Q09472	P63000	0.0089393872767686
P51636	Q9BRP4	0.0089393872767686
Q9H5H4	Q8N5M4	0.0089393872767686
Q99714	Q5JW98	0.0089393872767686
Q9Y421	P19387	0.0089393872767686
O75643	O75556	0.0089393872767686
Q9C0D3	O75556	0.0089393872767686
Q13387	Q15181	0.0089393872767686
Q9NRV9	P30050	0.0089393872767686
Q9Y5J7	P12644	0.0089393872767686
Q9C0D3	Q8WVY7	0.0089393872767686
Q9UN37	Q8TAA3	0.0089393872767686
Q86SQ4	Q9HBG6	0.0089393872767686
Q99575	O00399	0.0089393872767686
Q8NBP7	P23258	0.0089393872767686
Q15181	Q9Y5H3	0.0089393872767686
Q96BF6	P06241	0.0089393872767686
P06241	Q9C029	0.0089393872767686
Q9UN36	P06241	0.0089393872767686
Q5BKY9	P30048	0.0089393872767686
Q9NS86	P48147	0.0089393872767686
Q9BRP4	P37088	0.0089393872767686
Q13432	Q00796	0.0089393872767686
Q8IV08	Q9P000	0.0089393872767686
Q9Y6H3	P06756	0.0089393872767686
Q9NYB0	Q8NEX9	0.0089393872767686
P30838	Q8N8R3	0.0089393872767686
O75526	Q3MIN7	0.0089393872767686
P0DPA2	Q6SPF0	0.0089393872767686
Q8NCN2	P26583	0.0089393872767686
Q15050	O75953	0.0089393872767686
P43007	Q9Y2T3	0.0089393872767686
Q92504	Q96KB5	0.0089393872767686
Q9Y446	Q9UBK9	0.0089393872767686
Q6NT55	Q9UKF6	0.0089393872767686
O00470	P26583	0.0089393872767686
Q96KR6	P31948	0.0089393872767686
Q14692	P20962	0.0089393872767686
P62491	A8MVW0	0.0089393872767686
Q13601	Q9Y2V7	0.0089393872767686
Q9UKF6	Q9HC78	0.0089393872767686
Q9P0V3	P22061	0.0089393872767686
A6NIL8	P84103	0.0089393872767686
Q92504	Q9UIV8	0.0089393872767686
Q15041	P22061	0.0089393872767686
Q9ULR5	P09960	0.0089393872767686
Q9NZ56	O00567	0.0089393872767686
Q9UKF6	P17097	0.0089393872767686
Q9Y512	3507	0.0089393872767686
Q13813	Q92854	0.0089393872767686
O15350	O00584	0.0089393872767686
Q6P1M3	Q16595	0.0089393872767686
P23258	Q9H3T3	0.0089393872767686
P63000	O14786	0.0089393872767686
P40426	P22695	0.0089393872767686
O95672	P48147	0.0089393872767686
P07093	Q9H5Z1	0.0089393872767686
Q99575	Q14BN4	0.0089393872767686
Q9UJ70	Q9UBV4	0.0089393872767686
O15514	Q8N0T1	0.0089393872767686
P46736	O00214	0.0089393872767686
Q9UHN6	Q4G0J3	0.0089393872767686
P07093	Q92696	0.0089393872767686
Q6NUS6	Q96M27	0.0089393872767686
Q9C0C9	O00625	0.0089393872767686
P36871	Q6UWL2	0.0089393872767686
P42785	Q01804	0.0089393872767686
O60784	O95834	0.0089393872767686
Q9UHN6	Q15843	0.0089393872767686
Q5JW98	Q15843	0.0089393872767686
Q15345	P05089	0.0089393872767686
P42785	Q9H5Z1	0.0089393872767686
O95057	Q9NY12	0.0089393872767686
P10606	O96017	0.0089393872767686
Q9C0D3	O00763	0.0089393872767686
Q8NBX0	P53384	0.0089393872767686
P26232	Q8NHH9	0.0089393872767686
P52569	Q8WX93	0.0089393872767686
Q92544	A6NFN3	0.0089393872767686
Q96H55	O95295	0.0089393872767686
Q8TB96	Q6PD62	0.0089393872767686
O00231	Q9UBX1	0.0089393872767686
P30048	Q2TBE0	0.0089393872767686
P53384	P49770	0.0089393872767686
P09417	Q12904	0.0089393872767686
P17612	P08581	0.0089393872767686
Q92567	Q9UG56	0.0089393872767686
Q86UA1	P13796	0.0089393872767686
Q9NY47	P48147	0.0089393872767686
Q15181	Q9NZC9	0.0089393872767686
Q9NXB0	P26232	0.0089393872767686
P07902	Q15181	0.0089393872767686
P37287	Q16658	0.0089393872767686
P02679	P61758	0.0089393872767686
Q8NC56	P46940	0.0089393872767686
Q13363	P37088	0.0089393872767686
Q96D71	P29122	0.0089393872767686
O43379	P08581	0.0089393872767686
Q9Y5J7	Q6P4A8	0.0089393872767686
Q8TB52	P02786	0.0089393872767686
Q86UA1	P14222	0.0089393872767686
Q9P2K5	Q6ZMU5	0.0089393872767686
Q6XQN6	O75352	0.0089393872767686
O15514	P00387	0.0089393872767686
Q9Y5J7	Q6UWU2	0.0089393872767686
Q9Y5J7	Q92903	0.0089393872767686
Q9HD45	Q86U70	0.0089393872767686
Q12849	Q9Y244	0.0089393872767686
Q13426	Q9NZL4	0.0089393872767686
Q8NBP7	O43759	0.0089393872767686
P10606	P34925	0.0089393872767686
Q92828	Q58WW2	0.0089393872767686
Q9UN37	Q9H008	0.0089393872767686
Q9NZL4	Q6AHZ1	0.0089393872767686
O15427	Q8NHG7	0.0089393872767686
Q8N8S7	Q7Z736	0.0089393872767686
Q9Y224	Q9NXU5	0.0089393872767686
Q8N8R3	Q9ULZ3	0.0089393872767686
Q8NAF0	P07737	0.0089393872767686
O43776	Q9H5H4	0.0089393872767686
P46778	Q01970	0.0089393872767686
P49247	P48556	0.0089393872767686
Q9H6R7	Q9Y5J7	0.0089393872767686
P49247	O94782	0.0089393872767686
Q8N6M3	Q13177	0.0089393872767686
Q6PFW1	Q7L3T8	0.0089393872767686
Q9Y625	O60664	0.0089393872767686
P09104	Q9NY12	0.0089393872767686
Q9ULK5	Q13137	0.0089393872767686
P0DI82	Q15149	0.0089393872767686
P50452	Q96GC5	0.0089393872767686
P33981	Q9NS15	0.0089393872767686
Q8TEA8	Q1KMD3	0.0089393872767686
O43633	Q8NC54	0.0089393872767686
O00515	P48730	0.0089393872767686
Q13952	Q9UNQ2	0.0089393872767686
Q13501	O15344	0.0089393872767686
155660	Q6UB35	0.0089393872767686
Q96HA1	Q3MIN7	0.0089393872767686
Q13137	Q13315	0.0089393872767686
O15431	P54578	0.0089393872767686
O43148	Q9NTJ4	0.0089393872767686
Q9NS15	Q13315	0.0089393872767686
Q6PCB5	Q13137	0.0089393872767686
Q13137	Q9BQE5	0.0089393872767686
Q6NZI2	Q9Y5P6	0.0089393872767686
P15309	O75503	0.0089393872767686
P27144	O00461	0.0089393872767686
Q13671	Q5T7M9	0.0089393872767686
Q9UKA9	O60568	0.0089393872767686
Q9ULH0	P20962	0.0089393872767686
Q9Y6A4	Q9Y2Z2	0.0089393872767686
Q15311	O60513	0.0089393872767686
Q6UWY0	Q92614	0.0089393872767686
Q12981	Q9Y6A4	0.0089393872767686
Q9NY47	P06744	0.0089393872767686
Q16658	Q14146	0.0089393872767686
Q9UBQ6	P55209	0.0089393872767686
Q92614	O15230	0.0089393872767686
Q96F86	Q9BRQ6	0.0089393872767686
Q15642	Q9BRQ6	0.0089393872767686
Q9GZT8	O14976	0.0089393872767686
P35270	Q8WVV4	0.0089393872767686
Q14192	Q9Y397	0.0089393872767686
Q13442	Q96C23	0.0089393872767686
Q13442	Q9H019	0.0089393872767686
O96005	Q96AJ9	0.0089393872767686
O75347	Q6PD62	0.0089393872767686
Q9BZE1	3503	0.0089393872767686
P37287	P11766	0.0089393872767686
Q70Z53	Q8NCW5	0.0089393872767686
Q53G59	Q659A1	0.0089393872767686
Q13432	Q9UQB8	0.0089393872767686
Q9UMX5	Q6ZPD9	0.0089393872767686
O75347	Q9UL12	0.0089393872767686
Q53G59	O60858	0.0089393872767686
Q9P244	P61163	0.0089393872767686
O76071	Q9NWM8	0.0089393872767686
P16520	P62333	0.0089393872767686
P0C869	Q8NI60	0.0089393872767686
Q9UMX5	Q8N2M8	0.0089393872767686
Q96RU8	Q9UMX5	0.0089393872767686
645345	Q9UMX5	0.0089393872767686
Q8N0W3	O75592	0.0089393872767686
P54577	Q8WVD3	0.0089393872767686
Q9NXE4	Q9NR33	0.0089393872767686
Q8NI27	P20962	0.0089393872767686
Q14376	Q10570	0.0089393872767686
P53041	Q16777	0.0089393872767686
P12882	Q5HYI8	0.0089393872767686
O43291	O43314	0.0089393872767686
O60547	O43291	0.0089393872767686
Q9Y2C4	Q15257	0.0089393872767686
O14523	Q15257	0.0089393872767686
Q8NDN9	Q3L8U1	0.0089393872767686
Q8NDN9	Q9P2E3	0.0089393872767686
Q15257	Q8TDW4	0.0089393872767686
P20810	Q5HYI8	0.0089393872767686
Q8IWJ2	Q6UB35	0.0089393872767686
O43291	Q9ULD0	0.0089393872767686
Q9H9J2	P62760	0.0089393872767686
Q9UGK8	Q9NXA8	0.0089393872767686
Q9UK99	P27338	0.0089393872767686
Q8N490	10357	0.0089393872767686
Q15751	P49589	0.0089393872767686
O95571	Q86Y56	0.0089393872767686
Q8NDN9	P13611	0.0089393872767686
Q9P0K7	Q8NCW5	0.0089393872767686
O43291	Q3L8U1	0.0089393872767686
P05976	Q5HYI8	0.0089393872767686
P25398	100134230	0.0089393872767686
Q6UVM3	P25398	0.0089393872767686
Q8IUL8	P25398	0.0089393872767686
O00515	Q6ZT21	0.0089393872767686
Q9NQ50	Q9Y2S6	0.0089393872767686
P49589	P62913	0.0089393872767686
Q14592	O00148	0.0089393872767686
Q9H0C5	Q9BWM7	0.0089393872767686
Q8IXL7	O96005	0.0089393872767686
Q9Y519	P31949	0.0089393872767686
Q9BRP4	Q8TBC4	0.0089393872767686
Q969T9	Q9BZF9	0.0089393872767686
P05204	Q6NSZ9	0.0089393872767686
Q96L50	P40616	0.0089393872767686
101929950	Q9BW61	0.0089393872767686
P05089	Q96AY4	0.0089393872767686
P11766	3494	0.0089393872767686
Q9Y366	P15374	0.0089393872767686
Q6PD62	Q5H8A4	0.0089393872767686
Q9Y2C4	Q15075	0.0089393872767686
P07996	O15173	0.0089393872767686
P0CJ78	Q5TFE4	0.0089393872767686
P05976	P15374	0.0089393872767686
P18510	Q5H8A4	0.0089393872767686
Q96J84	Q9NRV9	0.0089393872767686
O94901	Q15018	0.0089393872767686
Q9UMX5	260334	0.0089393872767686
Q96RY7	Q9NZZ3	0.0089393872767686
Q02790	Q9H082	0.0089393872767686
Q9UK59	Q99828	0.0089393872767686
P06276	O95400	0.0089393872767686
Q9UK59	Q15014	0.0089393872767686
Q969Y2	Q08722	0.0089393872767686
P56192	Q9BUH6	0.0089393872767686
Q03001	Q9UIW2	0.0089393872767686
P07996	O75347	0.0089393872767686
Q96G03	Q13601	0.0089393872767686
Q9H1Y0	P15374	0.0089393872767686
Q7L945	P15374	0.0089393872767686
P46379	Q6N075	0.0089393872767686
Q13432	P19404	0.0089393872767686
P15374	Q96GJ1	0.0089393872767686
Q6ZRY4	Q96GF1	0.0089393872767686
Q9NUY8	Q9BVG4	0.0089393872767686
Q8N3D4	P15374	0.0089393872767686
Q8TDX7	P15374	0.0089393872767686
O60828	Q13630	0.0089393872767686
Q5JTW2	101929950	0.0089393872767686
Q8NC44	P15374	0.0089393872767686
O15427	Q9UHR6	0.0089393872767686
O75648	P15374	0.0089393872767686
P11766	Q8NHH9	0.0089393872767686
P11766	Q8TAD4	0.0089393872767686
O75347	Q5SVZ6	0.0089393872767686
Q8N539	P26572	0.0089393872767686
Q14192	Q03936	0.0089393872767686
P78395	Q99757	0.0089393872767686
P06865	Q9ULK5	0.0089393872767686
Q8IZC7	P35232	0.0089393872767686
Q9NPI1	Q14677	0.0089393872767686
P38159	Q9UBP9	0.0089393872767686
Q9BZE1	P18510	0.0089393872767686
Q5TZA2	Q08170	0.0089393872767686
Q9H3N1	O60678	0.0089393872767686
Q96E11	Q08170	0.0089393872767686
Q9H3F6	Q6PCB5	0.0089393872767686
Q8NFZ4	Q13315	0.0089393872767686
Q8N9N8	Q6NUQ4	0.0089393872767686
Q5SNT2	Q16851	0.0089393872767686
Q5JS37	P12830	0.0089393872767686
O94855	Q7Z4F1	0.0089393872767686
P78395	Q9Y6B6	0.0089393872767686
Q9NVA1	P12830	0.0089393872767686
P23468	O94855	0.0089393872767686
Q9BVG4	P30622	0.0089393872767686
Q53G59	Q8NCS7	0.0089393872767686
Q9UII4	Q9Y397	0.0089393872767686
Q96EI5	P05496	0.0089393872767686
P23511	Q9NZ71	0.0089393872767686
Q96HI0	Q13315	0.0089393872767686
Q9BT25	O43709	0.0089393872767686
Q9UMX5	Q9Y4Y9	0.0089393872767686
Q9H1C4	O75348	0.0089393872767686
P11766	P16401	0.0089393872767686
P31323	P11766	0.0089393872767686
Q02742	P67936	0.0089393872767686
Q96EI5	Q8TDW4	0.0089393872767686
Q86YD1	Q9BZM4	0.0089393872767686
P08962	P63172	0.0089393872767686
Q15257	Q96EU6	0.0089393872767686
Q86Z23	O75348	0.0089393872767686
Q9NS73	P30532	0.0089393872767686
Q9NR28	Q14197	0.0089393872767686
Q9NP64	P49589	0.0089393872767686
P78368	O00625	0.0089393872767686
Q96EI5	Q9UNH7	0.0089393872767686
P22607	Q9NRX2	0.0089393872767686
P36639	Q9C0F1	0.0089393872767686
P16520	O94927	0.0089393872767686
P05362	P36639	0.0089393872767686
Q969Y2	Q9UPU7	0.0089393872767686
Q969T9	Q9H2E6	0.0089393872767686
O95754	Q96TA1	0.0089393872767686
Q08AM6	Q9NWH9	0.0089393872767686
Q96RS6	Q12816	0.0089393872767686
Q14155	Q6YHK3	0.0089393872767686
P41162	P31350	0.0089393872767686
Q9NYB9	Q9P032	0.0089393872767686
P08236	Q96JG6	0.0089393872767686
Q03169	Q6YHK3	0.0089393872767686
Q9UJP4	Q9Y230	0.0089393872767686
Q9NWM3	Q9UHL4	0.0089393872767686
Q96IC2	Q6YHK3	0.0089393872767686
Q969Y2	P16520	0.0089393872767686
P37198	P05362	0.0089393872767686
Q96GA3	P16520	0.0089393872767686
P01023	Q86YM7	0.0089393872767686
Q9NVX2	Q9ULK5	0.0089393872767686
P49589	Q8WXA9	0.0089393872767686
Q9NWU1	P37198	0.0089393872767686
Q9NX00	P02511	0.0089393872767686
Q9BYD1	O60888	0.0089393872767686
Q3LXA3	Q9NRX2	0.0089393872767686
Q13546	Q93009	0.0089393872767686
Q14596	Q96FQ6	0.0089393872767686
Q92667	Q96FQ6	0.0089393872767686
Q9UL42	Q9UPY5	0.0089393872767686
Q86XZ4	O00214	0.0089393872767686
P01023	Q6PFW1	0.0089393872767686
Q96P16	Q8IWC1	0.0089393872767686
Q15637	Q8NBZ7	0.0089393872767686
Q9H9J2	O95571	0.0089393872767686
P08236	O00592	0.0089393872767686
P50542	Q7Z4Q2	0.0089393872767686
Q8N335	Q96TA1	0.0089393872767686
Q96S52	A7E2V4	0.0089393872767686
Q15545	P26006	0.0089393872767686
P31327	Q13421	0.0089393872767686
Q8TBB5	Q9BRJ6	0.0089393872767686
P01033	P09211	0.0089393872767686
Q504T8	Q8IZ52	0.0089393872767686
Q9ULV0	P09211	0.0089393872767686
Q15155	Q9HC84	0.0089393872767686
P50552	Q96S52	0.0089393872767686
Q9NZJ5	P14550	0.0089393872767686
P09211	Q8N1G0	0.0089393872767686
P48651	P08603	0.0089393872767686
Q15642	Q8N567	0.0089393872767686
P39060	O95834	0.0089393872767686
Q14165	Q96HJ9	0.0089393872767686
P13693	Q86XN8	0.0089393872767686
Q8IZ52	Q9H900	0.0089393872767686
O00115	Q12872	0.0089393872767686
P26885	O00214	0.0089393872767686
Q96RS6	P12883	0.0089393872767686
P02585	O15212	0.0089393872767686
O00214	P20340	0.0089393872767686
O75175	Q6YHK3	0.0089393872767686
O43324	Q8TDL5	0.0089393872767686
P51948	O00214	0.0089393872767686
Q9Y2M5	Q8WY54	0.0089393872767686
Q68CZ6	Q6YHK3	0.0089393872767686
Q9Y6A4	Q96K12	0.0089393872767686
Q9BVQ7	Q9UH99	0.0089393872767686
Q9UK59	O95139	0.0089393872767686
P36639	Q6UWL2	0.0089393872767686
Q96RS6	Q9NXX6	0.0089393872767686
Q96RS6	P05164	0.0089393872767686
Q96RS6	Q03167	0.0089393872767686
Q5T280	P40337	0.0089393872767686
Q9Y3C8	Q5T280	0.0089393872767686
Q9NVX2	Q9NZ71	0.0089393872767686
Q53G59	Q14004	0.0089393872767686
Q9P244	Q9UBG3	0.0089393872767686
Q9BQC6	Q14764	0.0089393872767686
Q9NY26	Q92552	0.0089393872767686
Q6PFW1	Q9UPY5	0.0089393872767686
A0JNW5	P10321	0.0089393872767686
Q8WVB6	A5A3E0	0.0089393872767686
Q13751	P30419	0.0089393872767686
P30419	440686	0.0089393872767686
Q14134	Q8N201	0.0089393872767686
Q9NY26	Q9Y2Q9	0.0089393872767686
O43678	P05198	0.0089393872767686
Q9Y2Q9	Q9NZ53	0.0089393872767686
Q92552	Q9NZ53	0.0089393872767686
Q8IXU6	P60520	0.0089393872767686
P45973	Q9NXH8	0.0089393872767686
P68133	P60520	0.0089393872767686
P42338	Q9Y6N5	0.0089393872767686
P42898	Q9Y6N5	0.0089393872767686
P05455	Q9BVL4	0.0089393872767686
P26373	O60243	0.0089393872767686
Q9NRX2	Q96PC5	0.0089393872767686
Q8IVF2	P51688	0.0089393872767686
Q15257	Q2MV58	0.0089393872767686
P23468	O43399	0.0089393872767686
Q9H3N1	Q9H082	0.0089393872767686
Q969T9	Q9UL42	0.0089393872767686
P26447	Q6UXH1	0.0089393872767686
Q9Y421	Q8N1B4	0.0089393872767686
Q9Y421	Q8WVV5	0.0089393872767686
Q15637	O60704	0.0089393872767686
Q9Y421	P09228	0.0089393872767686
P02042	O15514	0.0089393872767686
Q6P587	O94991	0.0089393872767686
Q9H582	O00214	0.0089393872767686
O60216	O00214	0.0089393872767686
Q9Y657	P41273	0.0089393872767686
O00214	O76003	0.0089393872767686
Q13867	Q96T58	0.0089393872767686
O43776	P52849	0.0089393872767686
Q8N5N7	Q9BQE9	0.0089393872767686
Q9UET6	Q02083	0.0089393872767686
P07996	Q9Y2R9	0.0089393872767686
P26447	Q9UPY3	0.0089393872767686
Q9NTN9	P29401	0.0089393872767686
P26447	Q9UID3	0.0089393872767686
Q9UET6	Q9NP79	0.0089393872767686
P29401	Q99595	0.0089393872767686
Q9NP55	Q96EL2	0.0089393872767686
Q15637	Q02083	0.0089393872767686
Q68CP9	Q9NX40	0.0089393872767686
Q9Y421	P52849	0.0089393872767686
P02511	O75937	0.0089393872767686
Q8N201	B9A064	0.0089393872767686
Q9HCS7	Q9UQ49	0.0089393872767686
P22607	Q9NSI2	0.0089393872767686
O00214	O43240	0.0089393872767686
Q07817	Q16629	0.0089393872767686
P27482	P06276	0.0089393872767686
Q15637	Q99595	0.0089393872767686
Q9UC06	O43324	0.0089393872767686
O14681	Q03933	0.0089393872767686
P63313	P57071	0.0089393872767686
Q9NXE4	O95171	0.0089393872767686
P33764	A5A3E0	0.0089393872767686
Q9Y421	P35625	0.0089393872767686
Q9NRV9	Q9NZV5	0.0089393872767686
O14792	Q9NRX2	0.0089393872767686
Q8IYH5	P27482	0.0089393872767686
Q9NP55	Q86Y56	0.0089393872767686
388524	Q9NVH1	0.0089393872767686
Q9Y2R9	P18510	0.0089393872767686
Q7Z2W9	P50151	0.0089393872767686
Q9UC06	Q9UPN3	0.0089393872767686
3503	Q9Y2R9	0.0089393872767686
Q9UET6	Q8NBZ7	0.0089393872767686
Q96EG1	P15374	0.0089393872767686
Q9H5H4	Q08345	0.0089393872767686
P34059	Q15018	0.0089393872767686
P62736	Q8N7W2	0.0089393872767686
Q9H3K6	P29320	0.0089393872767686
P40616	Q96A47	0.0089393872767686
O76070	O00505	0.0089393872767686
Q9NW07	Q9H3K6	0.0089393872767686
Q12981	O95199	0.0089393872767686
O60513	O95336	0.0089393872767686
Q92520	P08572	0.0089393872767686
Q08AM6	Q9BZ76	0.0089393872767686
Q8N442	P09496	0.0089393872767686
Q9BVG4	Q92599	0.0089393872767686
Q8N729	Q96GF1	0.0089393872767686
P60842	Q7Z695	0.0089393872767686
Q9NRG4	P60842	0.0089393872767686
Q8IZC7	P60842	0.0089393872767686
Q16698	Q6UWU2	0.0089393872767686
O60828	Q9H5N1	0.0089393872767686
Q6RW13	Q9H3K6	0.0089393872767686
Q6NSZ9	Q13347	0.0089393872767686
O75165	Q14703	0.0089393872767686
Q8WUP2	Q9H3K6	0.0089393872767686
Q8TB36	P18615	0.0089393872767686
O15120	Q9BPU6	0.0089393872767686
Q96DG6	10357	0.0089393872767686
Q96K12	Q6NXG1	0.0089393872767686
Q5MIZ7	Q9H3K6	0.0089393872767686
P20648	Q9H3K6	0.0089393872767686
Q8IWF6	O00505	0.0089393872767686
Q8TB36	Q9NP79	0.0089393872767686
O94813	P49354	0.0089393872767686
Q9NP79	Q5T4B2	0.0089393872767686
Q9C0B1	Q9Y673	0.0089393872767686
Q9NVU7	Q9P2K6	0.0089393872767686
P21926	Q96SY0	0.0089393872767686
A6NEC2	O75676	0.0089393872767686
Q9UKA9	Q8NBL1	0.0089393872767686
O00763	Q8TBP6	0.0089393872767686
A6ZKI3	P09496	0.0089393872767686
P13498	Q96C86	0.0089393872767686
Q14592	Q68CQ7	0.0089393872767686
O14681	F5H2W1	0.0089393872767686
O15155	Q9BRT6	0.0089393872767686
Q8WVY7	Q8TBP6	0.0089393872767686
Q9BWM7	Q92614	0.0089393872767686
Q9NXE4	F5H2W1	0.0089393872767686
O14681	Q8TB22	0.0089393872767686
Q9BVG4	Q7Z7B1	0.0089393872767686
P08236	Q03169	0.0089393872767686
P32119	Q9H9S5	0.0089393872767686
Q86VI3	Q8TEA8	0.0089393872767686
P47985	Q8IYQ7	0.0089393872767686
O60513	Q9HCK5	0.0089393872767686
Q96AD5	P22307	0.0089393872767686
O95363	O95336	0.0089393872767686
Q16539	Q9BRT6	0.0089393872767686
Q8TEA8	Q6PGP7	0.0089393872767686
P00750	Q6XQN6	0.0089393872767686
Q9BX70	Q9UKZ1	0.0089393872767686
Q9NUY8	P62736	0.0089393872767686
Q16698	Q92838	0.0089393872767686
Q9BWD1	Q15776	0.0089393872767686
Q3SXM5	P06396	0.0089393872767686
Q9BXP2	P41223	0.0089393872767686
P05204	P06396	0.0089393872767686
Q86W74	Q9BVC3	0.0089393872767686
P29508	Q9Y3X0	0.0089393872767686
Q92572	132430	0.0089393872767686
Q96PU5	P29508	0.0089393872767686
P49768	P23434	0.0089393872767686
Q9NZM5	P23434	0.0089393872767686
O43278	Q96DI7	0.0089393872767686
P05204	Q13510	0.0089393872767686
Q9BXS4	Q9NUY8	0.0089393872767686
P60842	Q8WVM7	0.0089393872767686
Q9BXS4	Q9H832	0.0089393872767686
Q96SB3	Q9NTN9	0.0089393872767686
Q96HR8	Q15046	0.0089393872767686
Q16698	O95503	0.0089393872767686
Q9BQC3	Q969N2	0.0089393872767686
P50552	Q96IV0	0.0089393872767686
A2RRD8	Q6ZVM7	0.0089393872767686
P35251	P23434	0.0089393872767686
Q6MZM0	Q99442	0.0089393872767686
P29373	Q9NYV4	0.0089393872767686
Q13308	Q00537	0.0089393872767686
Q9BWJ5	Q96EG1	0.0089393872767686
Q969N2	P02774	0.0089393872767686
P23560	Q12931	0.0089393872767686
P31151	Q9H6X2	0.0089393872767686
Q9GZM5	P23434	0.0089393872767686
Q9UL63	Q9GZZ8	0.0089393872767686
P29373	Q9P253	0.0089393872767686
Q9BWJ5	Q9ULD0	0.0089393872767686
Q9BWJ5	Q8NBZ0	0.0089393872767686
P04114	O60353	0.0089393872767686
Q96H79	P22735	0.0089393872767686
Q9BWJ5	Q8TCE6	0.0089393872767686
P78330	Q16635	0.0089393872767686
P24928	P13497	0.0089393872767686
Q9NRZ9	Q4V339	0.0089393872767686
P49674	P50213	0.0089393872767686
Q53GT1	10357	0.0089393872767686
Q9NZN4	Q9NZQ3	0.0089393872767686
Q9BYJ1	Q9H0X4	0.0089393872767686
Q96SB4	P48454	0.0089393872767686
P48594	Q9UP95	0.0089393872767686
O60353	P51530	0.0089393872767686
P78330	P13497	0.0089393872767686
P37088	O15160	0.0089393872767686
P51530	Q99640	0.0089393872767686
O43731	Q9NZT1	0.0089393872767686
P61970	Q6BDS2	0.0089393872767686
A6NFN3	Q9NUJ1	0.0089393872767686
Q7Z4V5	Q9BVS5	0.0089393872767686
P55084	Q9UJH8	0.0089393872767686
P62316	Q9Y3A5	0.0089393872767686
Q8WXF1	Q03167	0.0089393872767686
28834	P12270	0.0089393872767686
P78330	Q658Y4	0.0089393872767686
Q9BQC3	Q12797	0.0089393872767686
Q9UK39	P61626	0.0089393872767686
P49773	Q9H019	0.0089393872767686
Q9NVE7	Q9Y6Y0	0.0089393872767686
Q9NNW5	Q07817	0.0089393872767686
O94973	Q29983	0.0089393872767686
Q8WVD3	P21333	0.0089393872767686
Q9NUJ1	Q04656	0.0089393872767686
Q9H0P0	P17693	0.0089393872767686
P50416	O43240	0.0089393872767686
P57740	Q9UIV8	0.0089393872767686
Q96SB3	Q02083	0.0089393872767686
Q5GLZ8	P22307	0.0089393872767686
P21926	Q13561	0.0089393872767686
P21359	Q6XQN6	0.0089393872767686
P00492	Q8IUX4	0.0089393872767686
Q14134	Q86VR2	0.0089393872767686
Q9NX14	P05166	0.0089393872767686
Q13445	Q9H2C0	0.0089393872767686
P30613	Q53GT1	0.0089393872767686
P30838	Q9NZQ3	0.0089393872767686
Q96HJ9	Q9P003	0.0089393872767686
Q9NZQ3	P22670	0.0089393872767686
O00160	Q8N8R3	0.0089393872767686
155660	Q9NZQ3	0.0089393872767686
Q13445	Q8IYT4	0.0089393872767686
O60678	P06756	0.0089393872767686
O43156	P62875	0.0089393872767686
Q00653	Q8N8R3	0.0089393872767686
P06132	Q5T750	0.0089393872767686
Q13084	Q9NVS9	0.0089393872767686
Q9NX02	Q9NZQ3	0.0089393872767686
Q96S66	P16422	0.0089393872767686
P16435	Q9NPJ6	0.0089393872767686
O75820	P47985	0.0089393872767686
Q96JJ3	Q9H3K6	0.0089393872767686
O94889	Q6PGP7	0.0089393872767686
Q9BQ52	P51790	0.0089393872767686
Q15742	Q96I99	0.0089393872767686
Q9NS73	P21399	0.0089393872767686
Q99941	P55957	0.0089393872767686
Q9BQ52	P14222	0.0089393872767686
P06733	Q641Q3	0.0089393872767686
Q6DD87	Q9H0E2	0.0089393872767686
P62760	P61289	0.0089393872767686
Q9UFF9	Q9H4A4	0.0089393872767686
P06703	P56556	0.0089393872767686
Q9BQ52	Q96EU6	0.0089393872767686
P04062	Q8NBE8	0.0089393872767686
Q14691	P04062	0.0089393872767686
P21399	Q2MV58	0.0089393872767686
P08962	Q9BQ52	0.0089393872767686
A6NIL8	Q12905	0.0089393872767686
Q15334	Q08345	0.0089393872767686
P38919	O43240	0.0089393872767686
P50213	O60563	0.0089393872767686
P09417	O43542	0.0089393872767686
P51784	Q99622	0.0089393872767686
P30626	P37088	0.0089393872767686
Q13084	Q9UM47	0.0089393872767686
P07737	730211	0.0089393872767686
Q9NPA3	Q07157	0.0089393872767686
P50548	Q07157	0.0089393872767686
P08962	Q15075	0.0089393872767686
Q9P0M9	Q12933	0.0089393872767686
Q9UKT7	Q96KB5	0.0089393872767686
P21399	Q13418	0.0089393872767686
P10586	P06703	0.0089393872767686
P50548	Q10567	0.0089393872767686
O43464	Q8WUQ7	0.0089393872767686
Q9NPA3	Q14674	0.0089393872767686
Q05086	Q5TFE4	0.0089393872767686
P50213	Q96AD5	0.0089393872767686
Q9NZ56	P27816	0.0089393872767686
Q9BZM4	Q9BTL3	0.0089393872767686
Q8N302	Q9BRT6	0.0089393872767686
Q96GF1	Q14493	0.0089393872767686
P22223	Q6YP21	0.0089393872767686
P08572	P22223	0.0089393872767686
P10301	O75298	0.0089393872767686
Q15126	P10301	0.0089393872767686
Q96GF1	Q05397	0.0089393872767686
O60828	P35219	0.0089393872767686
P35221	Q96RR1	0.0089393872767686
P35558	Q7L2E3	0.0089393872767686
P56192	Q99828	0.0089393872767686
Q16204	Q8NHP8	0.0089393872767686
Q9UK59	Q86YB8	0.0089393872767686
P80188	Q15843	0.0089393872767686
Q8TB61	P11766	0.0089393872767686
Q8NCL4	P15374	0.0089393872767686
Q9UJK0	Q9BTL3	0.0089393872767686
P13807	Q15843	0.0089393872767686
Q9UNN8	Q9NYP9	0.0089393872767686
O00159	P02766	0.0089393872767686
Q9UBF2	Q641Q3	0.0089393872767686
Q12891	P32189	0.0089393872767686
Q9Y3E7	Q15286	0.0089393872767686
P62736	Q5TA31	0.0089393872767686
Q9BXS4	Q12929	0.0089393872767686
Q9UK28	P29508	0.0089393872767686
O00159	Q8N6N3	0.0089393872767686
Q68CQ4	O75347	0.0089393872767686
Q68CQ4	Q9UIW2	0.0089393872767686
3503	Q5H8A4	0.0089393872767686
O43491	Q8NFV4	0.0089393872767686
Q13432	P17480	0.0089393872767686
P19086	Q969Z0	0.0089393872767686
Q15573	O75348	0.0089393872767686
3494	Q969Z0	0.0089393872767686
O00159	155660	0.0089393872767686
P78330	Q9H9Y6	0.0089393872767686
Q13432	Q8TAD4	0.0089393872767686
Q9BVG4	P13726	0.0089393872767686
Q14376	Q92552	0.0089393872767686
P00738	P23588	0.0089393872767686
P02671	Q8NHP8	0.0089393872767686
Q7Z309	P02656	0.0089393872767686
P05204	Q6NXG1	0.0089393872767686
O94906	Q14112	0.0089393872767686
Q8WUH6	Q13488	0.0089393872767686
P35558	P02768	0.0089393872767686
Q96NT5	Q9Y5Q9	0.0089393872767686
O60828	Q8N531	0.0089393872767686
P35232	Q9Y4B5	0.0089393872767686
Q96GF1	P30622	0.0089393872767686
O60828	Q9BUW7	0.0089393872767686
P51946	Q9BVG4	0.0089393872767686
P35232	P08311	0.0089393872767686
O43379	P14550	0.0089393872767686
Q30201	P02656	0.0089393872767686
P35232	Q8WV74	0.0089393872767686
P10301	Q9Y3D7	0.0089393872767686
P10301	P45984	0.0089393872767686
P11047	O14732	0.0089393872767686
Q9NX02	Q9UNN8	0.0089393872767686
Q96IT1	P47985	0.0089393872767686
Q9BRT6	P00414	0.0089393872767686
Q6YHK3	O75845	0.0089393872767686
Q96EL2	Q96KG9	0.0089393872767686
Q9UGI8	Q8IUF8	0.0089393872767686
Q86VS8	Q6YHK3	0.0089393872767686
P12830	P61289	0.0089393872767686
P08236	3507	0.0089393872767686
O14777	Q6YHK3	0.0089393872767686
O14681	O95171	0.0089393872767686
P67936	Q92541	0.0089393872767686
Q8TDL5	O15173	0.0089393872767686
Q9H6R7	Q9H6E4	0.0089393872767686
O00505	Q8N5J2	0.0089393872767686
Q9UNN8	Q92558	0.0089393872767686
Q04724	Q9BVG4	0.0089393872767686
P62491	O15121	0.0089393872767686
Q8NBJ9	P02768	0.0089393872767686
P17858	Q9Y5P8	0.0089393872767686
O14737	O76062	0.0089393872767686
643752	P46087	0.0089393872767686
Q9H4I3	P13929	0.0089393872767686
P46087	Q9Y244	0.0089393872767686
Q92854	O14737	0.0089393872767686
Q8NDL9	P27816	0.0089393872767686
Q15742	O75348	0.0089393872767686
P15309	Q8TBP6	0.0089393872767686
Q14203	O15427	0.0089393872767686
Q8WVC6	P06703	0.0089393872767686
Q9BWU1	P46087	0.0089393872767686
P25787	Q9NPE2	0.0089393872767686
Q9P2K8	O14737	0.0089393872767686
Q504T8	P27816	0.0089393872767686
Q9P0R6	O14737	0.0089393872767686
Q8N729	Q9BVG4	0.0089393872767686
Q14678	P17858	0.0089393872767686
O60828	Q8IZR5	0.0089393872767686
O95502	P17858	0.0089393872767686
Q96GF1	Q8TAX7	0.0089393872767686
Q9BVG4	Q7Z695	0.0089393872767686
Q9BXP2	P06703	0.0089393872767686
P35221	O14732	0.0089393872767686
P51991	O00204	0.0089393872767686
3327	P04899	0.0089393872767686
P14635	Q9BVG4	0.0089393872767686
P02679	Q14197	0.0089393872767686
Q8NG27	P06703	0.0089393872767686
Q9H4I3	Q6P5S2	0.0089393872767686
P50548	Q8NB46	0.0089393872767686
Q13112	P55809	0.0089393872767686
Q3L8U1	P52789	0.0089393872767686
O15240	P52789	0.0089393872767686
Q9H1U9	P15374	0.0089393872767686
Q16651	P48637	0.0089393872767686
P48637	Q01628	0.0089393872767686
Q15417	Q9NR33	0.0089393872767686
100507680	A4D1P6	0.0089393872767686
Q9HDC9	P22670	0.0089393872767686
P54819	Q8N531	0.0089393872767686
P54819	Q8TAX7	0.0089393872767686
Q9Y241	Q8N8A2	0.0089393872767686
Q9NSY1	Q7L592	0.0089393872767686
Q92604	Q8N4C6	0.0089393872767686
Q9Y4C2	Q9Y2T3	0.0089393872767686
P55809	A4D1P6	0.0089393872767686
Q6P087	O95834	0.0089393872767686
Q92187	Q9NX07	0.0089393872767686
Q9C0D3	P08581	0.0089393872767686
B2RTY4	Q00796	0.0089393872767686
Q9NXF7	O00299	0.0089393872767686
P05109	Q96PU5	0.0089393872767686
Q9Y241	Q9BZV1	0.0089393872767686
Q8N729	Q13618	0.0089393872767686
Q96N66	O95834	0.0089393872767686
O14727	P55809	0.0089393872767686
Q9Y241	Q9H832	0.0089393872767686
Q9H254	P50213	0.0089393872767686
Q9NPD3	P50453	0.0089393872767686
P49815	P50453	0.0089393872767686
Q8N2G8	Q15257	0.0089393872767686
O95478	P12830	0.0089393872767686
O43189	Q9NX07	0.0089393872767686
Q9BV20	O75462	0.0089393872767686
P50750	Q2Q1W2	0.0089393872767686
Q9NUJ3	P29034	0.0089393872767686
Q02127	Q9NX07	0.0089393872767686
P67936	Q8NDL9	0.0089393872767686
Q9P0R6	Q12905	0.0089393872767686
P49419	Q7Z7N9	0.0089393872767686
Q9Y305	Q02539	0.0089393872767686
O00160	P19474	0.0089393872767686
P50213	Q92558	0.0089393872767686
Q04656	O00299	0.0089393872767686
Q13671	Q9Y450	0.0089393872767686
Q99757	Q96P11	0.0089393872767686
Q96R05	P09429	0.0089393872767686
P30838	P51784	0.0089393872767686
Q9NPF5	Q9Y2M5	0.0089393872767686
O14792	Q9NSI2	0.0089393872767686
Q5K4L6	P57721	0.0089393872767686
Q6NZY4	P15559	0.0089393872767686
Q8IWJ2	P19474	0.0089393872767686
P50213	Q12756	0.0089393872767686
P08648	P50213	0.0089393872767686
P99999	P48454	0.0089393872767686
Q96JA1	3514	0.0089393872767686
Q14919	Q9UBU6	0.0089393872767686
Q9H081	P54819	0.0089393872767686
P54819	P30622	0.0089393872767686
Q9HDC9	Q9NX02	0.0089393872767686
P50213	P25440	0.0089393872767686
Q9HDC9	Q9ULP9	0.0089393872767686
Q8NDA8	Q6P087	0.0089393872767686
P18084	Q9UHR6	0.0089393872767686
P24928	Q9H1E1	0.0089393872767686
Q9Y2V2	Q9UPQ0	0.0089393872767686
P49006	Q8NCM8	0.0089393872767686
P49006	Q6ZW49	0.0089393872767686
Q92887	P49006	0.0089393872767686
Q9UDV7	Q14103	0.0089393872767686
P05976	P09429	0.0089393872767686
Q12767	P19474	0.0089393872767686
Q9UII5	P19474	0.0089393872767686
Q8NFC6	P19474	0.0089393872767686
Q9NX07	Q14593	0.0089393872767686
Q9NX07	Q9NQW6	0.0089393872767686
Q9GZP1	Q9NX07	0.0089393872767686
P80404	Q9NX07	0.0089393872767686
Q9H9J2	Q9NP55	0.0089393872767686
Q9Y5P4	Q9NX07	0.0089393872767686
O95571	Q96EL2	0.0089393872767686
Q6YHU6	P50453	0.0089393872767686
P14854	Q9UPN3	0.0089393872767686
O95817	P00450	0.0089393872767686
Q96R05	Q9NYU1	0.0089393872767686
O95571	Q07065	0.0089393872767686
P62979	P36871	0.0089393872767686
Q9Y6E0	Q13616	0.0089393872767686
Q9HD42	A1L0T0	0.0089393872767686
A6NIL8	P62937	0.0089393872767686
Q86UT6	Q14978	0.0089393872767686
Q9NX07	Q92618	0.0089393872767686
Q9BWH6	P04083	0.0089393872767686
Q9UKZ9	Q12905	0.0089393872767686
Q02252	Q96TA2	0.0089393872767686
P16930	O96013	0.0089393872767686
Q8N684	Q969U7	0.0089393872767686
Q9NYU1	Q6N075	0.0089393872767686
P61026	Q70Z53	0.0089393872767686
Q70Z53	Q96ER3	0.0089393872767686
Q68DQ2	P07311	0.0089393872767686
Q53H96	P13796	0.0089393872767686
Q99798	O14523	0.0089393872767686
Q14764	Q8TBP6	0.0089393872767686
Q96CS2	Q16595	0.0089393872767686
Q9HBH0	O75147	0.0089393872767686
Q9NVX2	Q7Z6J9	0.0089393872767686
P50416	Q14186	0.0089393872767686
Q9BXS4	Q9Y3E7	0.0089393872767686
Q14134	Q86Y07	0.0089393872767686
P78406	Q14134	0.0089393872767686
P50416	P32926	0.0089393872767686
Q9UII2	Q14151	0.0089393872767686
Q7RTV0	Q92802	0.0089393872767686
Q9H773	Q8N201	0.0089393872767686
Q86XS8	Q99829	0.0089393872767686
Q9BXS4	Q9BVL2	0.0089393872767686
Q9BXS4	Q0D2I5	0.0089393872767686
Q99829	O75467	0.0089393872767686
P20248	P62736	0.0089393872767686
Q6PGQ7	P61026	0.0089393872767686
P67936	Q96JB3	0.0089393872767686
P27482	Q9H329	0.0089393872767686
O95171	Q14257	0.0089393872767686
O43242	Q9UBX1	0.0089393872767686
Q14978	Q9Y6M9	0.0089393872767686
Q6TFL4	P04908	0.0089393872767686
O75635	P08581	0.0089393872767686
Q9H9S5	P51610	0.0089393872767686
Q9Y5K6	P08581	0.0089393872767686
Q96QA5	Q14139	0.0089393872767686
Q14257	Q8IZ21	0.0089393872767686
Q9NSY1	O95298	0.0089393872767686
Q8IUH5	Q8WVJ2	0.0089393872767686
Q14847	Q8NHG7	0.0089393872767686
Q3MIN7	Q15691	0.0089393872767686
Q3MIN7	Q6I9Y2	0.0089393872767686
Q92466	Q9NZT2	0.0089393872767686
Q96MG8	Q9BU23	0.0089393872767686
Q96MG8	Q6P9B6	0.0089393872767686
Q9NZT2	Q2Q1W2	0.0089393872767686
P61970	P22059	0.0089393872767686
P49902	Q9NX07	0.0089393872767686
P61970	P61163	0.0089393872767686
Q9NX07	P17509	0.0089393872767686
Q9H7B2	P12830	0.0089393872767686
P67936	Q5TCX8	0.0089393872767686
Q9NX07	Q86UK7	0.0089393872767686
Q68DQ2	Q969U7	0.0089393872767686
P26599	Q8NBE8	0.0089393872767686
Q9Y2C2	Q9NX07	0.0089393872767686
Q9NZ56	Q12905	0.0089393872767686
Q86X76	Q9NX07	0.0089393872767686
Q13873	Q9NX07	0.0089393872767686
Q9NX07	Q00526	0.0089393872767686
Q9NX07	Q9Y6J0	0.0089393872767686
P67936	A6NIL8	0.0089393872767686
P08133	P11226	0.0089393872767686
O96014	Q9NX07	0.0089393872767686
P50213	Q8IWJ2	0.0089393872767686
P09417	Q13155	0.0089393872767686
Q96TC7	A8MXV4	0.0089393872767686
Q9Y2A9	O95714	0.0089393872767686
Q53H82	Q99640	0.0089393872767686
P49419	Q99640	0.0089393872767686
Q9BYJ1	Q14978	0.0089393872767686
Q9UJC5	Q86T24	0.0089393872767686
Q8TAD8	Q9UJC5	0.0089393872767686
P00738	P50750	0.0089393872767686
Q9UJC5	Q96HN2	0.0089393872767686
Q8IWU5	P08134	0.0089393872767686
O14727	P09669	0.0089393872767686
Q99988	Q4G0N4	0.0089393872767686
Q9H173	O95714	0.0089393872767686
Q12841	P22570	0.0089393872767686
P08134	Q9ULJ8	0.0089393872767686
P17152	P22570	0.0089393872767686
P26368	Q2TB90	0.0089393872767686
Q9Y6I3	P0C0L4	0.0089393872767686
Q9HAV0	Q08174	0.0089393872767686
P61326	P54803	0.0089393872767686
Q6I9Y2	Q9H4L5	0.0089393872767686
Q01484	Q6I9Y2	0.0089393872767686
Q9NPL8	P04183	0.0089393872767686
Q9H8Y8	Q5VYS8	0.0089393872767686
Q5JTZ9	Q641Q3	0.0089393872767686
Q13155	Q9UHL4	0.0089393872767686
Q6NUI2	P47985	0.0089393872767686
Q96MG8	Q9Y3F4	0.0089393872767686
P31483	P20962	0.0089393872767686
Q99988	Q9UJW0	0.0089393872767686
Q9BR76	Q9H2G4	0.0089393872767686
P42357	Q14674	0.0089393872767686
P15848	P62306	0.0089393872767686
Q16625	O95158	0.0089393872767686
Q9H497	Q86SG5	0.0089393872767686
Q9UBH6	Q9UHL4	0.0089393872767686
Q9H336	P49903	0.0089393872767686
Q9UJC5	Q92797	0.0089393872767686
Q96I24	Q92543	0.0089393872767686
Q9H8Y8	P01833	0.0089393872767686
Q96RU8	O14734	0.0089393872767686
P12830	P54289	0.0089393872767686
P0C869	O14734	0.0089393872767686
Q02880	Q99470	0.0089393872767686
P23368	P13716	0.0089393872767686
Q8N5B7	P31944	0.0089393872767686
28834	O14734	0.0089393872767686
O14925	Q9UJX6	0.0089393872767686
P13612	Q9H4A4	0.0089393872767686
P52739	P28838	0.0089393872767686
O14734	Q8WWA1	0.0089393872767686
P0C869	Q8TCJ2	0.0089393872767686
Q8IX01	O00244	0.0089393872767686
Q9H792	O14602	0.0089393872767686
Q07817	Q99470	0.0089393872767686
P81877	Q8TCJ2	0.0089393872767686
Q99757	Q9UKP4	0.0089393872767686
Q8N490	O43663	0.0089393872767686
Q9Y4X5	Q16762	0.0089393872767686
Q9H2U2	O00214	0.0089393872767686
Q9UJC5	Q9UBV7	0.0089393872767686
P30837	Q6RW13	0.0089393872767686
Q9BRR0	O95433	0.0089393872767686
O75044	P30837	0.0089393872767686
P16520	Q8IWF2	0.0089393872767686
Q96I24	Q8N8Z6	0.0089393872767686
Q96I24	Q15139	0.0089393872767686
Q96I24	Q16623	0.0089393872767686
P29320	P28838	0.0089393872767686
Q9NW82	P28838	0.0089393872767686
Q96I24	P98088	0.0089393872767686
P22681	P28838	0.0089393872767686
Q5VIR6	Q9Y6I3	0.0089393872767686
Q96EN8	Q9Y6I3	0.0089393872767686
Q96I24	Q9UJV3	0.0089393872767686
Q96I24	Q8IW50	0.0089393872767686
Q9Y2R0	P80303	0.0089393872767686
O00566	Q12933	0.0089393872767686
Q10567	P08581	0.0089393872767686
Q13769	Q8ND04	0.0089393872767686
Q8WXA3	Q96I24	0.0089393872767686
Q8WY22	P29034	0.0089393872767686
Q9NPD8	P56962	0.0089393872767686
Q9UJC5	O60293	0.0089393872767686
Q96BR6	Q96I24	0.0089393872767686
Q13751	P51451	0.0089393872767686
Q96I24	O43556	0.0089393872767686
Q9NT22	Q9UGU0	0.0089393872767686
Q9UIV8	O00566	0.0089393872767686
Q7Z4Q2	Q9NPJ3	0.0089393872767686
P36954	P22570	0.0089393872767686
Q92979	Q9BYC9	0.0089393872767686
Q96JB3	P62937	0.0089393872767686
P30989	Q9H0W5	0.0089393872767686
Q9H6R0	O43402	0.0089393872767686
P11233	O75467	0.0089393872767686
P26368	Q13888	0.0089393872767686
Q9ULR5	P67936	0.0089393872767686
Q9NWU1	Q9NT22	0.0089393872767686
Q8N2K0	P09455	0.0089393872767686
Q9C0B1	Q5BKT4	0.0089393872767686
Q96G46	P28838	0.0089393872767686
Q16851	O75581	0.0089393872767686
Q92685	P98082	0.0089393872767686
O15554	Q9NUJ3	0.0089393872767686
Q9ULP9	P05109	0.0089393872767686
Q01844	Q9NZN4	0.0089393872767686
Q12767	O00299	0.0089393872767686
Q5M775	O00571	0.0089393872767686
Q6SZW1	O00571	0.0089393872767686
P25815	Q9NZT2	0.0089393872767686
P20226	P06132	0.0089393872767686
Q99729	Q9UDV7	0.0089393872767686
Q66K14	A8K2U0	0.0089393872767686
Q86XS8	P11233	0.0089393872767686
Q96BR6	P50995	0.0089393872767686
P17174	Q8IXZ2	0.0089393872767686
F5H2W1	O00571	0.0089393872767686
Q9BTM9	O75190	0.0089393872767686
P05109	Q6IPR3	0.0089393872767686
Q5GLZ8	Q01844	0.0089393872767686
P05109	O75317	0.0089393872767686
P05109	Q12767	0.0089393872767686
Q9UII5	P05109	0.0089393872767686
P05109	O60941	0.0089393872767686
Q13938	P50995	0.0089393872767686
P17301	O60232	0.0089393872767686
Q10567	O43159	0.0089393872767686
Q9Y619	P01833	0.0089393872767686
P09417	Q8NB46	0.0089393872767686
Q9Y6I3	Q9UL42	0.0089393872767686
Q8N8A6	Q08174	0.0089393872767686
P49903	Q9UNZ5	0.0089393872767686
Q9UIV8	P62993	0.0089393872767686
Q66K14	P07196	0.0089393872767686
P05109	P42773	0.0089393872767686
P17174	Q96RR4	0.0089393872767686
Q8NDN9	O95747	0.0089393872767686
Q9NRG4	P17174	0.0089393872767686
P50995	Q86WD7	0.0089393872767686
Q13630	Q13610	0.0089393872767686
Q5XUX1	P50995	0.0089393872767686
P62256	P26196	0.0089393872767686
P50995	Q92543	0.0089393872767686
P62256	Q9C0H2	0.0089393872767686
P62256	Q8N567	0.0089393872767686
Q6ZSZ5	P50995	0.0089393872767686
Q06787	O96017	0.0089393872767686
P50452	P37287	0.0089393872767686
Q9Y3D0	Q7Z589	0.0089393872767686
Q5T7W0	P50995	0.0089393872767686
Q04724	Q6ZRP7	0.0089393872767686
Q9UIG0	P17174	0.0089393872767686
P06239	Q8NI36	0.0089393872767686
Q5JS54	Q8N3Y3	0.0089393872767686
Q9HD26	Q9UKP4	0.0089393872767686
Q9BQ50	P63165	0.0089393872767686
P09471	Q58EX7	0.0089393872767686
Q9NPA3	O96028	0.0089393872767686
Q14116	Q2TAL8	0.0089393872767686
Q8NE86	Q14116	0.0089393872767686
Q9UEW8	O75695	0.0089393872767686
P05109	P35052	0.0089393872767686
P07741	Q9NWS9	0.0089393872767686
O43765	Q96RF0	0.0089393872767686
P54727	O60563	0.0089393872767686
Q7Z7E8	O00299	0.0089393872767686
O43765	Q9Y6N1	0.0089393872767686
O43765	Q9NWS9	0.0089393872767686
P54727	100528064	0.0089393872767686
Q7LGA3	Q15126	0.0089393872767686
Q5D862	Q96H79	0.0089393872767686
P27635	Q9NRG1	0.0089393872767686
Q9H1E3	P51687	0.0089393872767686
P36894	P78417	0.0089393872767686
P78417	Q8N5A5	0.0089393872767686
P49589	O60245	0.0089393872767686
Q5BKZ1	Q9NPR2	0.0089393872767686
Q5BKZ1	Q9H2X0	0.0089393872767686
Q9H8K7	Q15054	0.0089393872767686
Q15819	Q5T280	0.0089393872767686
A7E2V4	P63096	0.0089393872767686
P02749	Q9H1E3	0.0089393872767686
Q9H8Y8	Q8IW75	0.0089393872767686
Q9P0U4	P10155	0.0089393872767686
Q8WWM7	Q9Y2A9	0.0089393872767686
Q99988	Q7RTS9	0.0089393872767686
P01137	P58107	0.0089393872767686
P63096	Q08AF3	0.0089393872767686
Q99988	Q9UIA9	0.0089393872767686
Q9HBH1	Q969H8	0.0089393872767686
Q99567	Q9Y5A6	0.0089393872767686
Q8NBJ9	Q8N9N2	0.0089393872767686
O43765	Q96H79	0.0089393872767686
Q53GS9	Q96E52	0.0089393872767686
Q9ULC5	P80723	0.0089393872767686
Q15633	P06703	0.0089393872767686
Q12981	P08582	0.0089393872767686
Q9HD42	Q9P244	0.0089393872767686
Q8N3E9	P55854	0.0089393872767686
Q8IYB8	Q14192	0.0089393872767686
P26572	P06703	0.0089393872767686
O95363	P08582	0.0089393872767686
O00515	Q9UMS0	0.0089393872767686
P42568	Q8N9N2	0.0089393872767686
Q9NTK5	O15344	0.0089393872767686
O15431	Q08554	0.0089393872767686
Q9Y3Q3	O76031	0.0089393872767686
Q9H4A4	Q9Y3Q3	0.0089393872767686
Q9Y6Q5	Q9UKA9	0.0089393872767686
Q9H5H4	P36639	0.0089393872767686
Q86W74	Q14192	0.0089393872767686
A2RU67	P55854	0.0089393872767686
P57723	O76031	0.0089393872767686
P48444	Q08345	0.0089393872767686
P02787	Q9NVE7	0.0089393872767686
P07741	Q14999	0.0089393872767686
Q7LGA3	Q7L5L3	0.0089393872767686
Q96RR1	Q5D862	0.0089393872767686
P62070	Q8IYL2	0.0089393872767686
A6NKT7	P29122	0.0089393872767686
P07741	Q96KQ7	0.0089393872767686
P53708	P07741	0.0089393872767686
Q9H4A6	Q8N9N2	0.0089393872767686
Q8NBJ9	Q08J23	0.0089393872767686
Q9HD20	A6NHR9	0.0089393872767686
Q8N539	P11310	0.0089393872767686
Q01970	P11310	0.0089393872767686
O15234	P78417	0.0089393872767686
P51957	Q14116	0.0089393872767686
P09471	O00584	0.0089393872767686
Q9H8G1	P50416	0.0089393872767686
Q8NBP0	Q92530	0.0089393872767686
Q9UNQ2	Q9Y244	0.0089393872767686
A6NHL2	P05164	0.0089393872767686
P55809	Q9ULT8	0.0089393872767686
P12956	O75438	0.0089393872767686
Q14181	P07108	0.0089393872767686
O00471	P82663	0.0089393872767686
P12883	A6NHL2	0.0089393872767686
O75496	Q96T76	0.0089393872767686
A6NHL2	O60262	0.0089393872767686
P15848	P53992	0.0089393872767686
Q9UBQ5	Q99988	0.0089393872767686
P46779	P12883	0.0089393872767686
Q66PJ3	Q70CQ3	0.0089393872767686
O14792	P51858	0.0089393872767686
Q16777	P54709	0.0089393872767686
P26447	Q9BRD0	0.0089393872767686
Q99988	P30419	0.0089393872767686
Q15819	P35869	0.0089393872767686
P09417	Q96EY7	0.0089393872767686
Q9Y421	3323	0.0089393872767686
Q6VN20	Q9Y6A9	0.0089393872767686
Q9NR28	Q96P11	0.0089393872767686
Q9BPZ3	Q9Y2A9	0.0089393872767686
Q9BWF3	283458	0.0089393872767686
P54709	283458	0.0089393872767686
P62318	Q01970	0.0089393872767686
Q92785	Q6ZT12	0.0089393872767686
Q9H8W3	Q5HYK3	0.0089393872767686
P35869	O00258	0.0089393872767686
O95865	Q96EY1	0.0089393872767686
Q9NQ55	P23434	0.0089393872767686
Q7Z2K8	O94952	0.0089393872767686
Q9NRK6	P50453	0.0089393872767686
P15309	O60783	0.0089393872767686
Q9HB07	Q9Y6A9	0.0089393872767686
Q9H9E3	Q14651	0.0089393872767686
O15164	P21589	0.0089393872767686
Q9Y2A9	P30419	0.0089393872767686
Q9UBQ5	Q9Y2A9	0.0089393872767686
O75431	Q9BRJ7	0.0089393872767686
Q8WUX1	266971	0.0089393872767686
O00308	Q09019	0.0089393872767686
Q16540	P35558	0.0089393872767686
P08582	Q3SXM5	0.0089393872767686
P11940	Q96H79	0.0089393872767686
P11940	P35558	0.0089393872767686
P49915	Q6NT16	0.0089393872767686
O75376	P06239	0.0089393872767686
P99999	O43759	0.0089393872767686
Q96EY4	440915	0.0089393872767686
P68871	Q58WW2	0.0089393872767686
A6NFI3	Q8NBP0	0.0089393872767686
P01011	Q14318	0.0089393872767686
Q13242	Q8N5J2	0.0089393872767686
Q92876	O75431	0.0089393872767686
P50416	P15884	0.0089393872767686
Q96AY2	P50416	0.0089393872767686
P09471	Q9UKA9	0.0089393872767686
O00308	Q7L5L3	0.0089393872767686
O95619	O60245	0.0089393872767686
Q8TAF3	P78417	0.0089393872767686
Q9BWD1	P11388	0.0089393872767686
P35670	Q15126	0.0089393872767686
Q9UHC7	Q9C0C7	0.0089393872767686
Q9C0C7	Q6UXD5	0.0089393872767686
P05067	Q96H79	0.0089393872767686
Q5T200	Q9BWD1	0.0089393872767686
Q8IUH3	Q9BWD1	0.0089393872767686
Q9BWD1	Q9H2X0	0.0089393872767686
Q9ULX3	Q9HCU4	0.0089393872767686
P0CG38	Q9BRR6	0.0089393872767686
Q9P0S2	P46108	0.0089393872767686
O00232	P21926	0.0089393872767686
O43402	P50452	0.0089393872767686
P42695	Q96FZ7	0.0089393872767686
Q16540	P0C2W1	0.0089393872767686
P0CG38	Q5SRI9	0.0089393872767686
Q92925	Q5SRI9	0.0089393872767686
A6NEC2	Q9BTE3	0.0089393872767686
Q9UHL4	Q4G0N4	0.0089393872767686
P09417	Q15776	0.0089393872767686
P09417	Q9NXR1	0.0089393872767686
P09417	O75534	0.0089393872767686
Q53F19	P06703	0.0089393872767686
Q9UJW0	Q9UHL4	0.0089393872767686
Q9NQP4	28912	0.0089393872767686
Q9H8Y8	28912	0.0089393872767686
P09417	P29590	0.0089393872767686
Q9NY97	P11233	0.0089393872767686
P23434	Q9NV31	0.0089393872767686
P55196	Q8TBP6	0.0089393872767686
Q12841	P06239	0.0089393872767686
Q9HCM9	O43491	0.0089393872767686
P61086	Q9BYI3	0.0089393872767686
Q14678	P61086	0.0089393872767686
Q9UNW1	P61086	0.0089393872767686
Q99755	Q96RE7	0.0089393872767686
Q13576	Q96PZ2	0.0089393872767686
Q16342	Q53F19	0.0089393872767686
P49750	P15586	0.0089393872767686
Q16698	Q9UBN7	0.0089393872767686
Q13442	Q03167	0.0089393872767686
Q16698	P07197	0.0089393872767686
Q6P4A8	O43491	0.0089393872767686
Q15004	P19021	0.0089393872767686
P17252	Q8WV60	0.0089393872767686
Q15847	Q9NPF0	0.0089393872767686
Q9UJ70	Q8N3Y3	0.0089393872767686
P19021	Q9BSL1	0.0089393872767686
Q15847	P42025	0.0089393872767686
Q8WUQ7	Q15847	0.0089393872767686
Q14847	P15260	0.0089393872767686
Q9UL12	Q5T750	0.0089393872767686
P17252	Q6NT16	0.0089393872767686
Q92903	O75794	0.0089393872767686
P61086	28796	0.0089393872767686
P11233	Q16352	0.0089393872767686
Q9NYY8	Q01974	0.0089393872767686
Q9Y2A9	Q9Y3A4	0.0089393872767686
Q13247	Q9Y244	0.0089393872767686
A6NEC2	Q9ULR0	0.0089393872767686
Q3MIP1	P05109	0.0089393872767686
O75054	O00299	0.0089393872767686
Q14CZ7	283458	0.0089393872767686
Q9BV20	P79483	0.0089393872767686
Q9UC06	P46109	0.0089393872767686
P18669	Q9NS15	0.0089393872767686
Q8N6M3	Q9UIJ7	0.0089393872767686
P61086	Q96KQ4	0.0089393872767686
Q99798	Q13418	0.0089393872767686
P02790	O95817	0.0089393872767686
P50416	P41229	0.0089393872767686
Q14331	Q9Y2T4	0.0089393872767686
P52926	Q15633	0.0089393872767686
Q6ZXV5	P60510	0.0089393872767686
Q96LI5	P50416	0.0089393872767686
P09471	P42357	0.0089393872767686
A0PJW6	Q8N983	0.0089393872767686
Q9Y678	Q9UHL4	0.0089393872767686
Q9UIJ7	Q9NYA4	0.0089393872767686
O75526	Q8TF66	0.0089393872767686
E9PLD3	Q14651	0.0089393872767686
O15321	P18510	0.0089393872767686
Q5VUD6	P18510	0.0089393872767686
O15321	Q9UGM3	0.0089393872767686
Q7Z309	P52429	0.0089393872767686
P18510	P53007	0.0089393872767686
Q5VUD6	Q13488	0.0089393872767686
Q5VUD6	O75608	0.0089393872767686
3503	O15321	0.0089393872767686
Q9UKA9	O43824	0.0089393872767686
Q9UGM3	O75787	0.0089393872767686
O96000	P80188	0.0089393872767686
Q8TDL5	O75787	0.0089393872767686
Q9H6U6	Q01974	0.0089393872767686
P50416	Q9BU89	0.0089393872767686
O94880	Q14331	0.0089393872767686
P55809	Q8IXW5	0.0089393872767686
Q99567	Q08357	0.0089393872767686
Q9H0C5	P08582	0.0089393872767686
P22466	Q99567	0.0089393872767686
Q9UKA9	Q9UH62	0.0089393872767686
Q9UHI8	P01011	0.0089393872767686
Q16851	Q9BW92	0.0089393872767686
Q15021	O95619	0.0089393872767686
Q92614	Q99570	0.0089393872767686
O95817	P15884	0.0089393872767686
Q9Y6Q5	Q96K12	0.0089393872767686
O15240	Q9BV20	0.0089393872767686
Q96S55	Q92743	0.0089393872767686
Q99567	Q9NY35	0.0089393872767686
Q9BV20	Q9P2E3	0.0089393872767686
Q9BV20	Q9Y6L7	0.0089393872767686
Q99567	Q9Y6L7	0.0089393872767686
Q96BR5	Q96RS0	0.0089393872767686
Q96S55	Q6N075	0.0089393872767686
Q9BV20	P49585	0.0089393872767686
Q8N3D4	Q99567	0.0089393872767686
Q14192	P09601	0.0089393872767686
Q96JP5	Q00403	0.0089393872767686
Q14376	P62854	0.0089393872767686
P00491	Q96F45	0.0089393872767686
Q9NS56	Q02218	0.0089393872767686
O15131	P13489	0.0089393872767686
Q03169	P62854	0.0089393872767686
Q969U6	P68431	0.0089393872767686
O15131	Q32P51	0.0089393872767686
Q8N3E9	Q06136	0.0089393872767686
P05204	Q86SF2	0.0089393872767686
Q16851	Q86XI2	0.0089393872767686
P55854	O60888	0.0089393872767686
Q9BV20	Q8N3D4	0.0089393872767686
Q96BR5	P51965	0.0089393872767686
Q96S55	O60218	0.0089393872767686
Q86SF2	Q92614	0.0089393872767686
Q96FZ7	P22570	0.0089393872767686
O75663	P13164	0.0089393872767686
Q14690	P23434	0.0089393872767686
Q13084	P23434	0.0089393872767686
Q9Y2A9	Q96S44	0.0089393872767686
P05109	Q6PJ21	0.0089393872767686
Q9ULJ7	Q14331	0.0089393872767686
Q13126	Q96S16	0.0089393872767686
P62072	O43379	0.0089393872767686
Q04756	P61086	0.0089393872767686
Q15678	Q14331	0.0089393872767686
P61086	O14920	0.0089393872767686
P61086	Q8TAA3	0.0089393872767686
Q92889	P61086	0.0089393872767686
Q13541	P50416	0.0089393872767686
Q9H857	P00352	0.0089393872767686
Q9H857	Q9BU89	0.0089393872767686
Q05397	Q9UKV5	0.0089393872767686
P30622	Q9UKV5	0.0089393872767686
Q9UQ88	P61086	0.0089393872767686
P81408	P41223	0.0089393872767686
Q9H115	Q14331	0.0089393872767686
Q96AQ6	O43824	0.0089393872767686
P55854	Q16401	0.0089393872767686
Q01844	P35052	0.0089393872767686
P07741	Q8IY63	0.0089393872767686
O15321	Q8TDL5	0.0089393872767686
Q9H9E3	Q04912	0.0089393872767686
Q13085	O60427	0.0089393872767686
Q13085	Q8TD22	0.0089393872767686
Q16698	84919	0.0089393872767686
Q0IIM8	P41223	0.0089393872767686
Q9H0A0	Q9UJ70	0.0089393872767686
Q8N3Y3	Q8NI36	0.0089393872767686
P33552	P62736	0.0089393872767686
P01033	P60842	0.0089393872767686
P42566	Q9H299	0.0089393872767686
Q92838	O76031	0.0089393872767686
Q15417	Q8IZ40	0.0089393872767686
Q6PID8	Q8IYB3	0.0089393872767686
Q9Y6N6	Q86Y39	0.0089393872767686
Q8IZ73	Q86Y39	0.0089393872767686
Q86SQ0	Q86Y39	0.0089393872767686
O75351	Q15047	0.0089393872767686
Q9BWT3	P68036	0.0089393872767686
Q9UDY2	P26006	0.0089393872767686
Q6QEF8	Q86Y39	0.0089393872767686
Q6NUI2	Q9UK76	0.0089393872767686
O75506	B7ZAQ6	0.0089393872767686
P32121	Q5JTY5	0.0089393872767686
P13591	O43240	0.0089393872767686
Q14012	Q96PD2	0.0089393872767686
O14792	Q9BQP7	0.0089393872767686
P51948	P13591	0.0089393872767686
P52815	Q9UKK3	0.0089393872767686
P03886	Q9Y2T3	0.0089393872767686
Q8IVH2	Q86Y39	0.0089393872767686
Q8N5I9	Q86Y39	0.0089393872767686
O60462	P61225	0.0089393872767686
Q8IXL7	Q15904	0.0089393872767686
O60930	P68036	0.0089393872767686
Q9NYG2	P68036	0.0089393872767686
O15287	P68036	0.0089393872767686
Q9UHX1	A2RRD8	0.0089393872767686
Q99973	P68036	0.0089393872767686
Q9BQ61	Q12980	0.0089393872767686
Q9H9G7	O15533	0.0089393872767686
Q86Y39	Q14807	0.0089393872767686
Q9NPR2	P18206	0.0089393872767686
Q6ZTN6	P26006	0.0089393872767686
Q9NVP2	Q14789	0.0089393872767686
Q96BY9	P61225	0.0089393872767686
Q9NVP2	Q86WA8	0.0089393872767686
Q9NQW6	Q86Y39	0.0089393872767686
Q04725	Q86Y39	0.0089393872767686
O43422	O75506	0.0089393872767686
O75506	O75828	0.0089393872767686
Q13395	Q9NVP2	0.0089393872767686
Q9UJC5	Q9Y276	0.0089393872767686
P05091	Q9BYV9	0.0089393872767686
Q9UHF1	Q9NY26	0.0089393872767686
Q9UHF1	P51798	0.0089393872767686
Q13835	Q13421	0.0089393872767686
Q9UJC5	Q15542	0.0089393872767686
Q8N6H7	Q13835	0.0089393872767686
O75354	Q8N3Y7	0.0089393872767686
Q9NZI8	Q6P587	0.0089393872767686
Q14457	P68036	0.0089393872767686
Q13835	Q6P587	0.0089393872767686
Q13835	Q96CN4	0.0089393872767686
Q9UHF1	Q9Y6A5	0.0089393872767686
P09211	Q9NPF0	0.0089393872767686
Q9UJC5	Q9NQZ7	0.0089393872767686
Q8IYS1	Q9BU76	0.0089393872767686
Q9UJC5	Q14161	0.0089393872767686
Q8TDL5	Q9UPN3	0.0089393872767686
Q13835	Q96P47	0.0089393872767686
O00461	Q7RTV0	0.0089393872767686
O14910	Q13683	0.0089393872767686
Q08117	Q86Y39	0.0089393872767686
Q15003	P35475	0.0089393872767686
Q99988	P61201	0.0089393872767686
P61201	Q9Y2A9	0.0089393872767686
Q9NUT2	P35475	0.0089393872767686
Q9Y2A9	Q86UP2	0.0089393872767686
Q9Y5P4	P68036	0.0089393872767686
Q9NXA8	P60520	0.0089393872767686
Q6NXE6	Q8TEA8	0.0089393872767686
P47985	Q16539	0.0089393872767686
Q9Y394	O43633	0.0089393872767686
O95450	Q15691	0.0089393872767686
Q9UII2	P52306	0.0089393872767686
Q5QJE6	Q9UII2	0.0089393872767686
O43633	Q15427	0.0089393872767686
P68036	Q9P2J9	0.0089393872767686
Q9NVP2	O60462	0.0089393872767686
Q9UJC5	Q96AY2	0.0089393872767686
P18846	P24844	0.0089393872767686
P51636	P60520	0.0089393872767686
P41162	Q15004	0.0089393872767686
P55085	P37108	0.0089393872767686
O95487	Q92876	0.0089393872767686
O76070	P47897	0.0089393872767686
Q99439	P46199	0.0089393872767686
P49915	Q9P206	0.0089393872767686
O00255	Q6PCD5	0.0089393872767686
Q14116	Q9BTZ2	0.0089393872767686
P48739	Q9ULD5	0.0089393872767686
Q5VW38	P01011	0.0089393872767686
Q13443	Q13561	0.0089393872767686
P55061	283458	0.0089393872767686
O95684	Q9NQR4	0.0089393872767686
O00462	Q96MV1	0.0089393872767686
Q99439	P35453	0.0089393872767686
Q96CB9	Q6UXM1	0.0089393872767686
Q8TD47	Q9BT09	0.0089393872767686
Q96D05	P42025	0.0089393872767686
P41162	Q99618	0.0089393872767686
P55081	O95671	0.0089393872767686
Q9UGK8	O95390	0.0089393872767686
Q14919	O43502	0.0089393872767686
Q53RT3	Q9Y2W6	0.0089393872767686
Q14116	P82970	0.0089393872767686
Q9H4A6	Q8NCE0	0.0089393872767686
P49915	Q13705	0.0089393872767686
Q9UBR2	O14763	0.0089393872767686
P49023	P11310	0.0089393872767686
Q53RT3	Q9BT09	0.0089393872767686
Q15004	Q9Y2W6	0.0089393872767686
Q9Y3D0	Q8IZ21	0.0089393872767686
Q6UXM1	Q53RT3	0.0089393872767686
Q7Z5Y6	P49915	0.0089393872767686
Q6UXM1	Q8TD47	0.0089393872767686
Q16576	P55061	0.0089393872767686
O95563	Q14116	0.0089393872767686
A2RUC4	P68036	0.0089393872767686
O95487	A6NFI3	0.0089393872767686
P37108	Q9H6S3	0.0089393872767686
Q0GE19	P37108	0.0089393872767686
P37108	Q8N697	0.0089393872767686
P46108	Q9NRU3	0.0089393872767686
Q9Y446	Q9NY93	0.0089393872767686
P17174	Q8WVM7	0.0089393872767686
P98175	Q9UPZ3	0.0089393872767686
P42892	Q96EZ8	0.0089393872767686
Q9UGK8	Q12800	0.0089393872767686
O14966	P32926	0.0089393872767686
Q9Y2G8	Q96M27	0.0089393872767686
P11274	P07108	0.0089393872767686
P19174	Q9H9G7	0.0089393872767686
Q9Y5P4	Q86Y39	0.0089393872767686
P17509	P68036	0.0089393872767686
P36956	P68036	0.0089393872767686
P49915	Q8NBE8	0.0089393872767686
Q9UGK8	Q96FC9	0.0089393872767686
Q96AG3	O14737	0.0089393872767686
P28290	Q96H22	0.0089393872767686
P20930	Q8IYT4	0.0089393872767686
P46013	Q9UMF0	0.0089393872767686
P13196	P31944	0.0089393872767686
Q02383	P14678	0.0089393872767686
Q01459	P14678	0.0089393872767686
P30153	Q8IYT4	0.0089393872767686
O00255	Q96DR5	0.0089393872767686
P20930	Q9UHW9	0.0089393872767686
P62873	Q5SXM8	0.0089393872767686
P08397	P20930	0.0089393872767686
730211	P36871	0.0089393872767686
Q9UGK8	Q9BRP8	0.0089393872767686
Q9UL15	Q9UH17	0.0089393872767686
P37108	Q13705	0.0089393872767686
Q13867	Q8NCR0	0.0089393872767686
P24844	P34949	0.0089393872767686
Q9UJC5	Q9P0M6	0.0089393872767686
O75354	P32926	0.0089393872767686
Q96KR6	Q9BYG3	0.0089393872767686
Q8N8Y2	Q6PI48	0.0089393872767686
P20674	O00244	0.0089393872767686
O00468	P17931	0.0089393872767686
P17707	O95147	0.0089393872767686
O60231	P57721	0.0089393872767686
O95427	Q96C19	0.0089393872767686
P19823	Q9HC36	0.0089393872767686
Q96C19	Q9NXR8	0.0089393872767686
Q9BWH6	P98082	0.0089393872767686
Q86SX6	P00966	0.0089393872767686
Q9H6A9	O95147	0.0089393872767686
O00330	Q8TEA8	0.0089393872767686
Q92621	Q6P5S2	0.0089393872767686
Q6ZNJ1	P50995	0.0089393872767686
Q14919	Q9Y375	0.0089393872767686
Q5VT52	Q9Y3D0	0.0089393872767686
Q9BQ70	Q14681	0.0089393872767686
Q8IXI2	Q96EK7	0.0089393872767686
O00330	Q6P1K2	0.0089393872767686
Q9UJ41	Q9NQR4	0.0089393872767686
Q15417	P25391	0.0089393872767686
Q9NZJ5	Q9UKY7	0.0089393872767686
P50995	Q9UBD5	0.0089393872767686
P39880	P0DTE8	0.0089393872767686
Q9UBG0	O95147	0.0089393872767686
O00257	O43347	0.0089393872767686
Q9BYG3	O00244	0.0089393872767686
Q9UBT2	O00257	0.0089393872767686
Q86SX6	Q9H9B1	0.0089393872767686
O43347	Q9ULD2	0.0089393872767686
Q86SX6	Q8NBZ7	0.0089393872767686
Q9UDY4	P50151	0.0089393872767686
Q14155	Q9NQR4	0.0089393872767686
Q9NQR4	Q96EK7	0.0089393872767686
O75820	P08243	0.0089393872767686
P30837	O95870	0.0089393872767686
Q9BR76	Q03167	0.0089393872767686
P16870	Q9H4G4	0.0089393872767686
Q9NTJ5	Q96MG8	0.0089393872767686
Q13404	P53621	0.0089393872767686
Q00613	P17174	0.0089393872767686
Q6ZRP7	Q8WW01	0.0089393872767686
Q9H832	Q71UM5	0.0089393872767686
Q02878	P20962	0.0089393872767686
P13535	P17174	0.0089393872767686
P17174	Q8WW01	0.0089393872767686
P17174	Q5TA31	0.0089393872767686
P78540	O75027	0.0089393872767686
Q96M89	P17174	0.0089393872767686
P16104	Q9Y3B8	0.0089393872767686
Q86U06	Q14847	0.0089393872767686
Q3MJ16	O15260	0.0089393872767686
Q6DD87	O75027	0.0089393872767686
Q99700	P29373	0.0089393872767686
Q01167	Q07812	0.0089393872767686
P17812	Q9UJX6	0.0089393872767686
Q9BQA1	O00584	0.0089393872767686
Q96NR8	O75190	0.0089393872767686
P0C869	P17812	0.0089393872767686
O14727	Q14116	0.0089393872767686
Q8WY36	Q14116	0.0089393872767686
3509	P50995	0.0089393872767686
Q9H0W5	P09455	0.0089393872767686
P49589	Q03519	0.0089393872767686
Q9UKY4	P49589	0.0089393872767686
Q14116	A4D1P6	0.0089393872767686
Q96RL7	Q14116	0.0089393872767686
Q9H4M9	Q9H0W5	0.0089393872767686
Q14116	Q9UER7	0.0089393872767686
A0AVT1	Q9H0W5	0.0089393872767686
Q8NBK3	Q9H0W5	0.0089393872767686
Q9Y2Q5	P49862	0.0089393872767686
Q9UK23	O75190	0.0089393872767686
P28676	Q9NRC1	0.0089393872767686
Q9Y3D0	Q8N9B5	0.0089393872767686
Q16842	P28838	0.0089393872767686
Q13387	P28838	0.0089393872767686
Q9H9T3	P15884	0.0089393872767686
Q86VU5	P05091	0.0089393872767686
O60934	P05091	0.0089393872767686
645345	O95573	0.0089393872767686
Q16629	56604	0.0089393872767686
Q92538	Q9NXG2	0.0089393872767686
P05091	Q02153	0.0089393872767686
O95571	Q53R41	0.0089393872767686
Q12772	P16070	0.0089393872767686
Q9BQC3	P62244	0.0089393872767686
Q9H9T3	Q9BU89	0.0089393872767686
Q9H9T3	P00352	0.0089393872767686
O94826	Q2Q1W2	0.0089393872767686
Q9UJC5	Q02040	0.0089393872767686
P50914	Q01970	0.0089393872767686
O75354	Q15042	0.0089393872767686
O43324	Q9UL12	0.0089393872767686
Q9Y3A4	O00625	0.0089393872767686
P81877	O95573	0.0089393872767686
P05091	Q96B96	0.0089393872767686
Q8IUC4	P05091	0.0089393872767686
P24844	Q9NV92	0.0089393872767686
Q6QEF8	P68036	0.0089393872767686
Q96SI1	P68036	0.0089393872767686
Q86W42	Q00169	0.0089393872767686
Q9UJC5	Q96IZ7	0.0089393872767686
Q9Y232	O14745	0.0089393872767686
P01911	Q96M27	0.0089393872767686
P18846	P18206	0.0089393872767686
Q15417	O95969	0.0089393872767686
Q9NY27	Q9Y3D0	0.0089393872767686
Q15417	O96017	0.0089393872767686
Q8N6H7	Q9UHF1	0.0089393872767686
P07996	Q6L8Q7	0.0089393872767686
O95232	Q15047	0.0089393872767686
Q13835	Q9NZ53	0.0089393872767686
Q15286	Q9Y6Y0	0.0089393872767686
P56377	P05091	0.0089393872767686
Q96LW7	Q16629	0.0089393872767686
Q06787	Q8N129	0.0089393872767686
Q8NBJ9	P36952	0.0089393872767686
Q9NUQ7	Q9ULD2	0.0089393872767686
O00273	Q6ZMU5	0.0089393872767686
Q7L3T8	P20962	0.0089393872767686
Q7L945	P13639	0.0089393872767686
A1L170	Q9Y3D0	0.0089393872767686
Q9Y2E5	O95476	0.0089393872767686
O43865	Q9BT67	0.0089393872767686
O75312	Q8IVD9	0.0089393872767686
Q8IVT2	6526	0.0089393872767686
Q06787	Q9BV68	0.0089393872767686
P42766	P13716	0.0089393872767686
O75820	Q9UBT2	0.0089393872767686
Q15417	P19652	0.0089393872767686
P22413	P57721	0.0089393872767686
Q9Y676	Q9NY33	0.0089393872767686
P35558	Q06210	0.0089393872767686
Q9H9T3	Q96A37	0.0089393872767686
Q01970	Q9Y6I9	0.0089393872767686
Q9UJC5	P29558	0.0089393872767686
O75608	Q9NVH1	0.0089393872767686
O43924	Q9UJC5	0.0089393872767686
P13928	Q6ZNB6	0.0089393872767686
Q9UJC5	Q9HD47	0.0089393872767686
O00255	Q6ZNF0	0.0089393872767686
Q14919	Q14554	0.0089393872767686
Q92674	Q71UM5	0.0089393872767686
Q8TBB5	P07602	0.0089393872767686
P85037	Q9H2J4	0.0089393872767686
Q9H2J4	O95407	0.0089393872767686
Q9Y2J2	Q01970	0.0089393872767686
P22492	Q6ZMU5	0.0089393872767686
Q9UBT2	P78559	0.0089393872767686
Q9Y6E2	Q30201	0.0089393872767686
Q9UJC5	Q86SK9	0.0089393872767686
Q9UJC5	Q9H8G1	0.0089393872767686
Q15075	Q8IYK4	0.0089393872767686
O75665	Q9H4A4	0.0089393872767686
P09417	Q5VYS8	0.0089393872767686
P01024	O94952	0.0089393872767686
P23468	O75822	0.0089393872767686
Q9NQP4	P55957	0.0089393872767686
P62820	Q12891	0.0089393872767686
Q9Y6B6	Q9UKP4	0.0089393872767686
Q9UII4	Q9Y6E2	0.0089393872767686
P52569	O43765	0.0089393872767686
Q8N490	Q96LD4	0.0089393872767686
Q9NQP4	O75635	0.0089393872767686
O75665	Q8IWV8	0.0089393872767686
P23368	Q8TD16	0.0089393872767686
Q6NSJ2	P35270	0.0089393872767686
Q8WV16	O14966	0.0089393872767686
Q9Y625	P00387	0.0089393872767686
Q9NYJ8	P07339	0.0089393872767686
P04062	Q9NZL9	0.0089393872767686
Q96MW5	P04062	0.0089393872767686
P46063	P04062	0.0089393872767686
Q8NB46	P08581	0.0089393872767686
Q6ZTN6	O94952	0.0089393872767686
Q6NVY1	Q9UJX4	0.0089393872767686
Q9NZ71	P05090	0.0089393872767686
Q8NFJ5	P09471	0.0089393872767686
Q8N442	Q9H4A4	0.0089393872767686
Q5VT25	P98175	0.0089393872767686
Q9NU53	P98175	0.0089393872767686
O95258	Q9H4A4	0.0089393872767686
Q9BV97	P98175	0.0089393872767686
P98175	P08246	0.0089393872767686
P21399	P51957	0.0089393872767686
P21399	Q8IYK4	0.0089393872767686
Q6UWU2	Q9H4A4	0.0089393872767686
Q5JTZ9	O75635	0.0089393872767686
Q10567	Q9UHL4	0.0089393872767686
O75820	O14602	0.0089393872767686
Q9H1U9	Q9NYU1	0.0089393872767686
P37088	Q9P2N7	0.0089393872767686
Q3KP31	Q5XKP0	0.0089393872767686
P12882	P09429	0.0089393872767686
Q96TA2	Q92743	0.0089393872767686
P67936	Q9NZ56	0.0089393872767686
P49006	Q9BVC5	0.0089393872767686
Q14678	P49006	0.0089393872767686
Q9Y5K6	P09417	0.0089393872767686
P51610	O75635	0.0089393872767686
P49006	P08842	0.0089393872767686
Q53F19	P61077	0.0089393872767686
Q8TCT7	Q12834	0.0089393872767686
Q13137	Q9BVK2	0.0089393872767686
P09429	Q96RD7	0.0089393872767686
Q9NYU1	O60218	0.0089393872767686
Q12792	O94804	0.0089393872767686
Q12792	P02747	0.0089393872767686
Q8N490	Q15438	0.0089393872767686
P29373	P26572	0.0089393872767686
P29373	Q9NYY8	0.0089393872767686
P29034	Q9P0T7	0.0089393872767686
Q5TCQ9	Q8N490	0.0089393872767686
Q86U38	P09234	0.0089393872767686
Q53F19	Q13451	0.0089393872767686
O94919	O43719	0.0089393872767686
P81408	P61077	0.0089393872767686
A6NJ78	Q12834	0.0089393872767686
Q9H6U6	O43598	0.0089393872767686
Q8WUX1	Q9P253	0.0089393872767686
Q6IQ49	Q00534	0.0089393872767686
Q5T2S8	Q6IQ49	0.0089393872767686
Q29983	Q12834	0.0089393872767686
Q12792	Q07283	0.0089393872767686
O15240	P09429	0.0089393872767686
Q9UHQ4	Q12792	0.0089393872767686
Q14240	P23490	0.0089393872767686
Q0IIM8	Q16394	0.0089393872767686
Q99640	Q9P2N7	0.0089393872767686
Q9NVA1	Q29980	0.0089393872767686
Q9NPD8	Q9NZL4	0.0089393872767686
P00395	Q8WX93	0.0089393872767686
Q5VT66	Q8WX93	0.0089393872767686
Q9H992	P42357	0.0089393872767686
Q9UDY4	Q8IYT4	0.0089393872767686
Q02383	Q9UDY4	0.0089393872767686
Q9UDY4	P18075	0.0089393872767686
Q6BDS2	P07339	0.0089393872767686
O96000	Q6DT37	0.0089393872767686
P49848	O14602	0.0089393872767686
Q6ZXV5	Q53RT3	0.0089393872767686
Q96LL9	P00387	0.0089393872767686
Q6PJ69	P21589	0.0089393872767686
Q92540	P07339	0.0089393872767686
28452	P38646	0.0089393872767686
P04066	O60232	0.0089393872767686
Q9UKP4	O95167	0.0089393872767686
Q01105	Q8N0T1	0.0089393872767686
Q8WX93	O00258	0.0089393872767686
Q8IZQ5	O14602	0.0089393872767686
Q99715	P22033	0.0089393872767686
O75556	Q9BW92	0.0089393872767686
P01036	Q15334	0.0089393872767686
Q9NRN7	P35869	0.0089393872767686
O75953	Q9HD33	0.0089393872767686
P32121	P35869	0.0089393872767686
P49247	Q9HD33	0.0089393872767686
Q8IWV8	Q12765	0.0089393872767686
Q15545	P50453	0.0089393872767686
O94952	P32121	0.0089393872767686
P46977	P05164	0.0089393872767686
O60341	Q13137	0.0089393872767686
Q6NSJ2	O15479	0.0089393872767686
O15120	P05164	0.0089393872767686
O75419	Q01970	0.0089393872767686
P0C869	O14925	0.0089393872767686
P13674	P23490	0.0089393872767686
Q13084	Q15004	0.0089393872767686
Q8IUC4	Q99470	0.0089393872767686
P04062	Q9BRT9	0.0089393872767686
Q15075	Q8TDW4	0.0089393872767686
P23368	Q96Q89	0.0089393872767686
O75251	P26378	0.0089393872767686
Q567U6	P23368	0.0089393872767686
Q9UIV8	O75155	0.0089393872767686
P05976	P52789	0.0089393872767686
Q9H4A4	O60645	0.0089393872767686
P21399	O60637	0.0089393872767686
P01036	Q9Y2S6	0.0089393872767686
Q9Y5Y6	Q9UJ70	0.0089393872767686
Q8N0X7	O95968	0.0089393872767686
Q29980	P22694	0.0089393872767686
P16402	P04062	0.0089393872767686
O94855	Q12874	0.0089393872767686
Q86U86	Q9Y2S6	0.0089393872767686
Q9C0C4	O94855	0.0089393872767686
P23368	Q96MW5	0.0089393872767686
O75251	P21579	0.0089393872767686
P17152	Q9Y5X1	0.0089393872767686
Q6VMQ6	P04062	0.0089393872767686
Q9Y316	Q6NUQ4	0.0089393872767686
O75054	P13674	0.0089393872767686
P49848	P00387	0.0089393872767686
Q8N0T1	P00414	0.0089393872767686
P00387	Q6P1K2	0.0089393872767686
Q14956	Q8TCJ2	0.0089393872767686
Q9H8M5	Q06609	0.0089393872767686
Q99715	Q9H8M5	0.0089393872767686
Q8N490	Q99611	0.0089393872767686
P23368	Q15697	0.0089393872767686
Q8N1S5	Q07866	0.0089393872767686
Q8NE71	3507	0.0089393872767686
Q9BQC6	P25787	0.0089393872767686
Q02818	Q14764	0.0089393872767686
O15479	Q9H1E5	0.0089393872767686
P07199	Q00796	0.0089393872767686
Q01826	Q8N490	0.0089393872767686
Q6JQN1	Q96C01	0.0089393872767686
Q96SZ5	Q8N490	0.0089393872767686
P08962	Q9Y5J9	0.0089393872767686
P78357	Q99816	0.0089393872767686
Q9NZL4	Q9P1Z2	0.0089393872767686
100293977	Q9NZL4	0.0089393872767686
Q9NZL4	O75554	0.0089393872767686
O75354	P00352	0.0089393872767686
Q96BF6	Q12849	0.0089393872767686
Q92567	Q53R41	0.0089393872767686
Q9UGK8	P02647	0.0089393872767686
Q08188	Q92466	0.0089393872767686
Q9UGK8	O95159	0.0089393872767686
P19634	P62879	0.0089393872767686
Q96FK6	P49915	0.0089393872767686
Q9Y6E0	P60520	0.0089393872767686
Q9UNM6	P02647	0.0089393872767686
Q96MW5	P37108	0.0089393872767686
Q8WZA1	P29034	0.0089393872767686
Q14344	Q2TBE0	0.0089393872767686
Q5BKY9	P00338	0.0089393872767686
Q9UJC5	Q9NZH0	0.0089393872767686
Q9H9T3	Q9Y276	0.0089393872767686
Q9UMF0	P62847	0.0089393872767686
Q8N3X1	P49006	0.0089393872767686
O14966	Q9Y6Y0	0.0089393872767686
Q86Y07	P21128	0.0089393872767686
O75943	P13591	0.0089393872767686
O43164	P11233	0.0089393872767686
Q15397	Q9NPJ3	0.0089393872767686
O60506	A0PJZ3	0.0089393872767686
Q7Z5Y6	Q92598	0.0089393872767686
Q99418	Q8N490	0.0089393872767686
A6NJ78	Q13126	0.0089393872767686
Q13610	Q7Z7B1	0.0089393872767686
Q13610	Q02930	0.0089393872767686
Q9NUY8	Q13610	0.0089393872767686
Q9Y6E0	P62879	0.0089393872767686
P28290	Q9Y680	0.0089393872767686
Q92538	Q9GZP4	0.0089393872767686
Q2KHR2	Q8N490	0.0089393872767686
Q9HCG8	Q9BTL3	0.0089393872767686
Q9UHX1	Q8WVR3	0.0089393872767686
Q9NZL4	P63272	0.0089393872767686
Q9UPW5	O75880	0.0089393872767686
Q9NRG0	Q9HDC5	0.0089393872767686
Q8WV60	Q9BTL3	0.0089393872767686
Q9UBS9	P68036	0.0089393872767686
P48553	Q99816	0.0089393872767686
Q15642	O15212	0.0089393872767686
P28290	Q5KU26	0.0089393872767686
Q9NW82	O75880	0.0089393872767686
Q9UJC5	Q9NZB8	0.0089393872767686
Q15828	Q5HYA8	0.0089393872767686
Q9HDC5	Q15828	0.0089393872767686
Q9NRG0	O75828	0.0089393872767686
P53611	3514	0.0089393872767686
O75354	Q9BU89	0.0089393872767686
P46013	Q9NZH0	0.0089393872767686
O14966	P00352	0.0089393872767686
O95672	Q99816	0.0089393872767686
Q15417	P34925	0.0089393872767686
O43776	Q9H6X2	0.0089393872767686
C9J7I0	Q9NZL4	0.0089393872767686
Q92844	P68036	0.0089393872767686
O14867	P37108	0.0089393872767686
Q9UKU6	P68036	0.0089393872767686
Q8WVM7	P54652	0.0089393872767686
Q9Y4K1	Q14344	0.0089393872767686
Q9Y446	Q96C57	0.0089393872767686
P49023	Q96DX4	0.0089393872767686
Q99816	Q8N5M4	0.0089393872767686
Q15417	P14384	0.0089393872767686
Q86Y91	P31944	0.0089393872767686
P46013	O14678	0.0089393872767686
Q9Y3D0	Q9Y478	0.0089393872767686
P46013	P02790	0.0089393872767686
P62263	Q9Y244	0.0089393872767686
P36954	Q9BQP7	0.0089393872767686
P39023	Q9Y244	0.0089393872767686
Q16651	P31025	0.0089393872767686
Q4G0F5	Q9UMX5	0.0089393872767686
Q05086	O75323	0.0089393872767686
Q9BQC6	Q15121	0.0089393872767686
P49006	Q14624	0.0089393872767686
P49006	Q9Y2K1	0.0089393872767686
Q7Z5Y6	Q9UPQ0	0.0089393872767686
Q2TAL5	Q8N0X7	0.0089393872767686
Q12792	Q5T1C6	0.0089393872767686
P67812	Q14161	0.0089393872767686
O14979	Q9BTE6	0.0089393872767686
Q92598	Q96DR5	0.0089393872767686
P55085	P56545	0.0089393872767686
P26599	Q6PCD5	0.0089393872767686
Q6ICH7	P13591	0.0089393872767686
Q9H4G0	P23368	0.0089393872767686
Q86Y39	Q9UNX4	0.0089393872767686
P67936	Q9C0A0	0.0089393872767686
Q14257	P42684	0.0089393872767686
Q14257	Q96BD8	0.0089393872767686
Q9UMX5	Q7Z403	0.0089393872767686
Q13451	Q12834	0.0089393872767686
Q8TCS8	100510688	0.0089393872767686
Q8ND04	Q96C01	0.0089393872767686
P81408	O43598	0.0089393872767686
Q12792	O43298	0.0089393872767686
Q12792	Q9H461	0.0089393872767686
Q7L8J4	Q8N490	0.0089393872767686
Q8TCS8	P51451	0.0089393872767686
Q12792	P55273	0.0089393872767686
Q8TCS8	Q9NV92	0.0089393872767686
O75197	440686	0.0089393872767686
O15530	Q12792	0.0089393872767686
O60664	Q7L592	0.0089393872767686
P62847	Q9Y244	0.0089393872767686
P46821	O95147	0.0089393872767686
P24928	Q86SG5	0.0089393872767686
Q7Z4V5	Q86SG5	0.0089393872767686
C9J7I0	P78406	0.0089393872767686
O75251	O15231	0.0089393872767686
Q8N0X7	Q9H6S3	0.0089393872767686
P13674	Q9BYK8	0.0089393872767686
Q08043	P22033	0.0089393872767686
P49006	O95631	0.0089393872767686
Q8WUY8	P46940	0.0089393872767686
P07339	O15318	0.0089393872767686
P49006	28796	0.0089393872767686
P49006	Q96CG8	0.0089393872767686
P49006	Q9NU53	0.0089393872767686
P49006	Q96KQ4	0.0089393872767686
Q9H115	P49006	0.0089393872767686
Q9Y6R7	P49006	0.0089393872767686
Q6DKI1	Q9UJ70	0.0089393872767686
Q9NWV8	Q9BTV4	0.0089393872767686
P46776	Q9Y244	0.0089393872767686
O94915	P98173	0.0089393872767686
Q12792	Q92793	0.0089393872767686
Q8WWN8	Q6NZY4	0.0089393872767686
28452	P98173	0.0089393872767686
O14979	P02649	0.0089393872767686
Q6NZY4	Q9H1E1	0.0089393872767686
Q9UPQ0	Q6PCD5	0.0089393872767686
O95456	P98173	0.0089393872767686
P00747	P22033	0.0089393872767686
Q96DR5	Q9UPQ0	0.0089393872767686
O60447	Q12792	0.0089393872767686
P13674	Q14997	0.0089393872767686
O94903	Q86Y07	0.0089393872767686
100509631	P98173	0.0089393872767686
Q9UN36	Q86Y07	0.0089393872767686
P50213	Q15052	0.0089393872767686
P49903	Q9Y3Q3	0.0089393872767686
Q9BZI7	Q9BY42	0.0089393872767686
Q9ULJ8	Q9Y5X1	0.0089393872767686
Q9P215	Q6UX04	0.0089393872767686
Q96EY4	P62760	0.0089393872767686
P16615	O95571	0.0089393872767686
Q9H173	P06730	0.0089393872767686
Q07002	P54709	0.0089393872767686
Q9HCY8	Q9BVW5	0.0089393872767686
Q969F9	P16520	0.0089393872767686
Q15120	P13164	0.0089393872767686
Q96L46	Q9Y3B2	0.0089393872767686
Q96DA0	P00966	0.0089393872767686
Q9H173	Q53EQ6	0.0089393872767686
Q9NWV4	Q58WW2	0.0089393872767686
Q9H173	Q96QK1	0.0089393872767686
Q9NWV4	Q12788	0.0089393872767686
Q9BXS5	Q58WW2	0.0089393872767686
Q9H173	P09972	0.0089393872767686
Q58WW2	O75116	0.0089393872767686
O14545	O75676	0.0089393872767686
P09972	Q99988	0.0089393872767686
Q6TFL4	Q6IA86	0.0089393872767686
Q9HCY8	P35914	0.0089393872767686
Q92747	Q969G5	0.0089393872767686
Q9Y2I8	Q02790	0.0089393872767686
P14314	Q8WWA1	0.0089393872767686
P10253	56604	0.0089393872767686
Q02790	O14786	0.0089393872767686
Q9HD20	Q8N2M8	0.0089393872767686
P0C869	Q96K37	0.0089393872767686
Q9NTN9	Q96DI7	0.0089393872767686
P23458	Q01459	0.0089393872767686
Q02790	P32455	0.0089393872767686
Q96RS6	P29597	0.0089393872767686
Q9Y5Y6	Q5T4D3	0.0089393872767686
Q9Y5Y6	Q9UP83	0.0089393872767686
Q76FK4	391634	0.0089393872767686
P0C869	P14314	0.0089393872767686
Q8IUR7	Q6UXD5	0.0089393872767686
Q02790	Q86WK6	0.0089393872767686
Q92784	Q9HCY8	0.0089393872767686
Q9Y2A9	Q86T24	0.0089393872767686
Q8TBF5	Q9P2K6	0.0089393872767686
Q02790	Q9UF11	0.0089393872767686
Q15847	Q96IC2	0.0089393872767686
Q7L0J3	P01009	0.0089393872767686
Q9C0B1	P57071	0.0089393872767686
O00204	Q52LJ0	0.0089393872767686
P19021	O75845	0.0089393872767686
Q96JG6	P54802	0.0089393872767686
Q8IWU6	Q15185	0.0089393872767686
Q96HR3	P19021	0.0089393872767686
Q92888	P11310	0.0089393872767686
Q9HB71	Q6R2W3	0.0089393872767686
Q96J84	O15534	0.0089393872767686
Q9BY67	P61586	0.0089393872767686
Q9NXF1	P05120	0.0089393872767686
P56182	P47224	0.0089393872767686
Q9BV57	Q8N9N5	0.0089393872767686
P55789	Q13214	0.0089393872767686
Q9HB71	Q9NR80	0.0089393872767686
P20042	Q58WW2	0.0089393872767686
P17677	P61981	0.0089393872767686
Q99988	Q92797	0.0089393872767686
Q9P2B2	Q9BY44	0.0089393872767686
O14715	Q9H7Z7	0.0089393872767686
Q9NY26	P82921	0.0089393872767686
Q99595	P61244	0.0089393872767686
P52758	Q9UJV3	0.0089393872767686
Q9Y5B0	P52758	0.0089393872767686
P51825	P52758	0.0089393872767686
Q92542	Q9UBD5	0.0089393872767686
Q8TD31	P35237	0.0089393872767686
Q6ZN17	O14907	0.0089393872767686
O75717	P35237	0.0089393872767686
Q9Y3R4	O75694	0.0089393872767686
P82921	P09958	0.0089393872767686
Q6P587	Q7Z6M1	0.0089393872767686
O75717	Q93050	0.0089393872767686
P07205	Q9UQN3	0.0089393872767686
P10253	Q00013	0.0089393872767686
P04066	O75973	0.0089393872767686
Q01082	Q8IYS0	0.0089393872767686
Q9H115	P54709	0.0089393872767686
Q9UKA9	Q53S58	0.0089393872767686
Q92520	Q9Y2T7	0.0089393872767686
Q9UBQ5	Q9H1E1	0.0089393872767686
O95502	P33527	0.0089393872767686
Q86VW0	P54709	0.0089393872767686
Q92747	Q16363	0.0089393872767686
Q9BWF3	P08246	0.0089393872767686
Q9UQ88	Q92747	0.0089393872767686
2197	Q96DR5	0.0089393872767686
Q9H1C3	Q92747	0.0089393872767686
Q9HCY8	P00156	0.0089393872767686
P54709	Q9Y2K1	0.0089393872767686
Q04756	Q9HCY8	0.0089393872767686
Q9NP81	Q9HCY8	0.0089393872767686
P15056	Q92747	0.0089393872767686
Q14764	Q99570	0.0089393872767686
P42898	P22223	0.0089393872767686
P05204	P50452	0.0089393872767686
O60513	P46108	0.0089393872767686
Q9HCE1	Q92828	0.0089393872767686
Q92990	Q8NBP7	0.0089393872767686
Q9NZL4	Q5TCX8	0.0089393872767686
Q9HCY8	Q9UPZ3	0.0089393872767686
Q9HCY8	Q8N5Z5	0.0089393872767686
P10619	O76070	0.0089393872767686
Q9UM00	P98082	0.0089393872767686
Q01650	P00352	0.0089393872767686
Q8IZ73	P69849	0.0089393872767686
P49902	P69849	0.0089393872767686
Q96L46	Q8N201	0.0089393872767686
Q99943	P51452	0.0089393872767686
Q96S06	P02511	0.0089393872767686
Q75T13	Q6NZI2	0.0089393872767686
O14497	Q06481	0.0089393872767686
Q06481	P46108	0.0089393872767686
Q99717	Q9HCY8	0.0089393872767686
P29992	Q9Y5L3	0.0089393872767686
Q96FZ7	P52788	0.0089393872767686
P78527	Q12913	0.0089393872767686
Q9Y397	P07384	0.0089393872767686
Q8N3Z3	O60524	0.0089393872767686
Q5T601	F5GYL9	0.0089393872767686
P78527	Q15935	0.0089393872767686
Q86W11	P35637	0.0089393872767686
P49407	P78527	0.0089393872767686
P78527	Q8IWD4	0.0089393872767686
P29992	Q6DD87	0.0089393872767686
P35249	A1KZ92	0.0089393872767686
Q8IUL8	P29992	0.0089393872767686
P04040	Q7L945	0.0089393872767686
Q96JK2	P08134	0.0089393872767686
Q92747	Q86UN3	0.0089393872767686
28834	P14314	0.0089393872767686
Q9HD20	O15254	0.0089393872767686
P51178	P18085	0.0089393872767686
Q5SXM2	O60524	0.0089393872767686
O60524	Q5T0W9	0.0089393872767686
O75460	O60524	0.0089393872767686
O60524	Q8N2M8	0.0089393872767686
P32926	P53999	0.0089393872767686
Q02790	Q02153	0.0089393872767686
Q14956	P14314	0.0089393872767686
P29992	Q5T1M5	0.0089393872767686
Q6DD87	O00311	0.0089393872767686
P35249	Q96MV1	0.0089393872767686
Q9H2J4	Q9H788	0.0089393872767686
Q9Y5L3	O00311	0.0089393872767686
Q8WWI5	O00311	0.0089393872767686
P29992	P16219	0.0089393872767686
Q02790	Q16526	0.0089393872767686
Q96QA5	Q8N653	0.0089393872767686
O14602	Q9UHV7	0.0089393872767686
Q8IUC8	Q9BZV1	0.0089393872767686
Q14956	O60524	0.0089393872767686
Q9HCI6	Q9HB71	0.0089393872767686
P05155	Q9HB71	0.0089393872767686
155660	O15145	0.0089393872767686
Q9UDY4	Q9BU89	0.0089393872767686
Q01082	Q86WN1	0.0089393872767686
P35346	Q9HB71	0.0089393872767686
Q9UHX3	Q9HB71	0.0089393872767686
P36957	Q9H2G2	0.0089393872767686
O95994	P62070	0.0089393872767686
Q9UIJ7	Q5TA31	0.0089393872767686
Q9UIJ7	Q9H5N1	0.0089393872767686
Q8N4F0	P62070	0.0089393872767686
Q5JS54	P48739	0.0089393872767686
Q9UKK3	Q14254	0.0089393872767686
Q8N8S7	O43759	0.0089393872767686
P40967	P62070	0.0089393872767686
P62070	Q86VP3	0.0089393872767686
O95563	Q9NR09	0.0089393872767686
Q08174	Q9NR09	0.0089393872767686
P34925	Q9UNE7	0.0089393872767686
Q15847	3507	0.0089393872767686
Q9HB71	Q9BUV8	0.0089393872767686
Q9HB71	P04196	0.0089393872767686
Q9HB71	Q9UGT4	0.0089393872767686
P98160	P17252	0.0089393872767686
P26641	Q15847	0.0089393872767686
Q9UHX3	P34931	0.0089393872767686
Q00688	Q96JN8	0.0089393872767686
Q99536	P21802	0.0089393872767686
Q13426	Q9UDY4	0.0089393872767686
O96000	P32926	0.0089393872767686
Q99798	Q9H6U6	0.0089393872767686
P20061	P62070	0.0089393872767686
P62070	Q6NUK4	0.0089393872767686
Q9NWM3	Q7Z4H8	0.0089393872767686
Q6PJF5	Q7Z4H8	0.0089393872767686
Q8NFZ5	P34931	0.0089393872767686
P19256	P34931	0.0089393872767686
P35346	P34931	0.0089393872767686
Q9BUW7	P61978	0.0089393872767686
Q9NXV2	P13164	0.0089393872767686
P51665	Q86XP0	0.0089393872767686
O00268	Q6ZRV2	0.0089393872767686
Q9NX46	730211	0.0089393872767686
P62070	Q8TE77	0.0089393872767686
Q9NY26	Q9NRH1	0.0089393872767686
Q8N6H7	Q9NRH1	0.0089393872767686
Q9NRH1	Q9H2G2	0.0089393872767686
Q5JU85	P62070	0.0089393872767686
Q96IK5	Q9NRH1	0.0089393872767686
Q86SX6	P32926	0.0089393872767686
Q00987	Q9UKG1	0.0089393872767686
Q9UMF0	Q86SX6	0.0089393872767686
Q9UPQ3	Q86SX6	0.0089393872767686
Q15034	P41227	0.0089393872767686
Q9H3S5	Q9UBV4	0.0089393872767686
O75251	Q15742	0.0089393872767686
Q9Y6Y8	Q9BQ48	0.0089393872767686
P80188	Q9GZS3	0.0089393872767686
P62070	Q13506	0.0089393872767686
Q9NZD2	Q8IXI1	0.0089393872767686
Q9H7Z7	Q8NG31	0.0089393872767686
Q9H270	Q16762	0.0089393872767686
Q05707	P09234	0.0089393872767686
Q9HBE1	P23434	0.0089393872767686
Q8WXG9	P23434	0.0089393872767686
Q9HBE1	Q8TCT7	0.0089393872767686
Q09328	P60510	0.0089393872767686
P17301	P42025	0.0089393872767686
Q92734	Q12996	0.0089393872767686
Q02543	P49589	0.0089393872767686
Q13643	P51911	0.0089393872767686
Q96E11	P49755	0.0089393872767686
Q9NZJ0	Q16762	0.0089393872767686
Q86YS7	Q16762	0.0089393872767686
P49589	P62910	0.0089393872767686
Q9UGK8	Q8NFJ9	0.0089393872767686
Q9NZI8	P12429	0.0089393872767686
Q8NCG7	Q9P2K6	0.0089393872767686
P54136	Q9UKP4	0.0089393872767686
Q13613	Q10713	0.0089393872767686
Q969T9	Q5VUJ6	0.0089393872767686
Q96FQ6	Q9NVV0	0.0089393872767686
Q6PCB8	Q9UPY5	0.0089393872767686
Q9NVP2	Q05193	0.0089393872767686
P36639	P23490	0.0089393872767686
P01023	P51511	0.0089393872767686
Q96FQ6	Q01850	0.0089393872767686
A4D1S0	P36639	0.0089393872767686
A0JLT2	Q13557	0.0089393872767686
Q15185	O75467	0.0089393872767686
Q9NPR2	Q5HYK3	0.0089393872767686
Q13421	O75223	0.0089393872767686
Q02978	P02753	0.0089393872767686
P01023	Q08043	0.0089393872767686
O00507	Q96FQ6	0.0089393872767686
O60502	Q49MG5	0.0089393872767686
Q7Z6M1	Q7Z7G8	0.0089393872767686
Q969T9	Q9UN70	0.0089393872767686
Q9UK96	P36639	0.0089393872767686
P37198	P23490	0.0089393872767686
P01023	Q6PJ21	0.0089393872767686
Q9HB71	Q9H7C4	0.0089393872767686
Q9GZY8	Q9HB71	0.0089393872767686
Q9HB71	O43739	0.0089393872767686
P48378	Q9HB71	0.0089393872767686
O95867	Q8IXI1	0.0089393872767686
Q96H55	Q16864	0.0089393872767686
Q16595	Q7Z7E8	0.0089393872767686
Q96F45	Q15847	0.0089393872767686
Q8N398	P62070	0.0089393872767686
Q9HB71	Q6L9W6	0.0089393872767686
Q9NWN3	P52758	0.0089393872767686
Q9Y6A5	P35237	0.0089393872767686
Q9Y4B6	P09234	0.0089393872767686
O75475	Q9UID6	0.0089393872767686
Q3MIP1	P37198	0.0089393872767686
Q8NFZ8	P35237	0.0089393872767686
Q8N6N3	Q63ZY3	0.0089393872767686
Q96P47	P35237	0.0089393872767686
P52758	P02743	0.0089393872767686
Q9H1K1	Q92542	0.0089393872767686
P52758	100507685	0.0089393872767686
Q8N0S6	Q92542	0.0089393872767686
Q8IZY2	P52758	0.0089393872767686
28299	P52758	0.0089393872767686
Q9H819	Q9NVP2	0.0089393872767686
P52758	O75145	0.0089393872767686
O75475	Q8IXV7	0.0089393872767686
Q92817	Q15185	0.0089393872767686
Q92542	Q5JPI3	0.0089393872767686
Q8NFZ8	O75223	0.0089393872767686
Q9P2J8	P35237	0.0089393872767686
P52758	P24864	0.0089393872767686
Q9UPY6	P52758	0.0089393872767686
Q92542	O75145	0.0089393872767686
P52758	Q15811	0.0089393872767686
Q9NRF8	Q5UCC4	0.0089393872767686
Q02978	Q5JPI3	0.0089393872767686
Q92542	Q562F6	0.0089393872767686
P52758	28896	0.0089393872767686
Q9NWQ8	Q15847	0.0089393872767686
Q12846	Q15185	0.0089393872767686
P17252	P20962	0.0089393872767686
P26006	Q9H5J8	0.0089393872767686
Q9ULP9	Q13557	0.0089393872767686
Q8N5M1	P37198	0.0089393872767686
P56385	P24158	0.0089393872767686
Q13131	Q969T9	0.0089393872767686
P35237	Q49MG5	0.0089393872767686
P07205	P35237	0.0089393872767686
P43155	Q7Z6M1	0.0089393872767686
P52758	Q9BW19	0.0089393872767686
P52758	Q16533	0.0089393872767686
P52758	Q9NRL2	0.0089393872767686
P52758	O15516	0.0089393872767686
Q9HCY8	Q9Y624	0.0089393872767686
Q9H115	Q92747	0.0089393872767686
Q9H6A9	O15479	0.0089393872767686
Q9Y3C6	P08123	0.0089393872767686
P30989	Q96JG8	0.0089393872767686
Q9NQ34	O75874	0.0089393872767686
Q9Y3C6	Q86WN1	0.0089393872767686
P24385	Q96I99	0.0089393872767686
O75808	O75874	0.0089393872767686
Q96GS6	Q9Y3C6	0.0089393872767686
Q96I99	Q8NDX5	0.0089393872767686
O75874	Q9Y3Q8	0.0089393872767686
Q8IWU5	O43760	0.0089393872767686
Q96I99	Q14654	0.0089393872767686
O75874	Q8N6S4	0.0089393872767686
P53007	Q9Y244	0.0089393872767686
P80404	O60841	0.0089393872767686
P14136	Q13490	0.0089393872767686
Q9HCI6	O75874	0.0089393872767686
P17040	O75874	0.0089393872767686
Q9NRD1	O43676	0.0089393872767686
P81877	Q8IY17	0.0089393872767686
P62805	Q71F56	0.0089393872767686
P0C869	Q8IY17	0.0089393872767686
Q96JH8	O75874	0.0089393872767686
O75874	Q6R2W3	0.0089393872767686
Q9NRD1	O95563	0.0089393872767686
P14136	Q9H7N4	0.0089393872767686
P14136	Q8NAV1	0.0089393872767686
P62805	Q9BUW7	0.0089393872767686
Q5SXM2	Q7L1Q6	0.0089393872767686
P13535	P82650	0.0089393872767686
28834	Q99523	0.0089393872767686
645345	Q7L1Q6	0.0089393872767686
55747	Q7L1Q6	0.0089393872767686
P0C869	O00264	0.0089393872767686
Q7L1Q6	Q5VTB9	0.0089393872767686
O94967	Q7L1Q6	0.0089393872767686
Q7L1Q6	Q9UJF2	0.0089393872767686
P84243	Q96I99	0.0089393872767686
P56270	Q96CW5	0.0089393872767686
P20930	Q9Y3E7	0.0089393872767686
O75970	O75909	0.0089393872767686
P16435	Q5VTR2	0.0089393872767686
Q92979	Q9NZR1	0.0089393872767686
Q0JRZ9	Q9Y3C6	0.0089393872767686
Q4G148	Q5VW32	0.0089393872767686
Q15020	Q9UJ70	0.0089393872767686
Q9Y3C6	Q9NQS3	0.0089393872767686
Q9GZM7	Q96I99	0.0089393872767686
Q8N972	O75909	0.0089393872767686
Q13554	O43760	0.0089393872767686
3493	O00203	0.0089393872767686
P34897	O43772	0.0089393872767686
Q8IYT4	O14524	0.0089393872767686
P51178	Q9BRR6	0.0089393872767686
Q01459	Q9Y282	0.0089393872767686
P68366	Q6ZSZ5	0.0089393872767686
Q7Z7F7	Q969U7	0.0089393872767686
O75340	Q8N531	0.0089393872767686
Q9HB07	P55082	0.0089393872767686
P0CG38	Q9HB07	0.0089393872767686
Q9BU89	Q8TC12	0.0089393872767686
Q9Y3C6	O60346	0.0089393872767686
P23378	O75874	0.0089393872767686
Q9Y3C6	O43761	0.0089393872767686
Q96JH8	Q9Y3C6	0.0089393872767686
Q9ULJ8	Q16222	0.0089393872767686
Q5JS54	Q9Y3E5	0.0089393872767686
Q9BQG0	Q9Y244	0.0089393872767686
Q96JH8	P02545	0.0089393872767686
Q9UDR5	P32926	0.0089393872767686
P16435	Q96AY2	0.0089393872767686
Q8TC12	P00352	0.0089393872767686
P16435	O15417	0.0089393872767686
Q8TC12	P32926	0.0089393872767686
O75494	643752	0.0089393872767686
O75494	Q9Y244	0.0089393872767686
Q86SQ4	P04279	0.0089393872767686
Q6ZU65	O95861	0.0089393872767686
Q9Y4K0	Q9BVK2	0.0089393872767686
O75820	O60502	0.0089393872767686
Q96S16	P35237	0.0089393872767686
O43405	Q6ZMU5	0.0089393872767686
O00214	Q8NI36	0.0089393872767686
Q8IZQ5	P35237	0.0089393872767686
P49848	Q93050	0.0089393872767686
O15155	P35237	0.0089393872767686
Q12824	O00214	0.0089393872767686
Q9Y2M5	Q9H9E3	0.0089393872767686
28834	Q8IY17	0.0089393872767686
P61201	P02788	0.0089393872767686
P62805	P35219	0.0089393872767686
Q96AX1	P21926	0.0089393872767686
Q6NZ67	Q04912	0.0089393872767686
Q66K14	P21926	0.0089393872767686
Q9UGI8	Q9Y2V7	0.0089393872767686
Q9P0S2	P02788	0.0089393872767686
P35346	O95861	0.0089393872767686
Q9Y625	P35237	0.0089393872767686
Q9Y625	P82921	0.0089393872767686
Q9NY33	P82921	0.0089393872767686
O00330	O95968	0.0089393872767686
O00515	Q9NV06	0.0089393872767686
Q96C19	Q8NBE8	0.0089393872767686
Q8NAN2	Q9GZL7	0.0089393872767686
Q2TB10	P49591	0.0089393872767686
P27144	Q13409	0.0089393872767686
Q6PI48	Q9ULZ3	0.0089393872767686
P55957	P35606	0.0089393872767686
P38117	Q6PJF5	0.0089393872767686
O00515	Q9UHK0	0.0089393872767686
Q9GZU1	O43819	0.0089393872767686
Q2KHR2	O43819	0.0089393872767686
O75940	O95671	0.0089393872767686
Q32P44	Q15369	0.0089393872767686
Q8N8Y2	Q7Z6M1	0.0089393872767686
Q9UGI8	Q13585	0.0089393872767686
Q9NRD5	Q8IY17	0.0089393872767686
P50995	Q99935	0.0089393872767686
Q9NSY0	P50995	0.0089393872767686
P12755	O95861	0.0089393872767686
P33947	Q2NKJ3	0.0089393872767686
Q9H869	Q9H3K6	0.0089393872767686
Q8WVR3	Q9H3K6	0.0089393872767686
Q8NFI3	P50995	0.0089393872767686
P50995	Q9NZM4	0.0089393872767686
P02748	P50995	0.0089393872767686
P50995	Q49AM3	0.0089393872767686
Q99986	Q9HCU4	0.0089393872767686
P50995	O95361	0.0089393872767686
Q8NCW0	Q9H3K6	0.0089393872767686
Q6UB28	P50995	0.0089393872767686
Q5JSJ4	P50995	0.0089393872767686
Q9UN74	P50995	0.0089393872767686
P42701	P50995	0.0089393872767686
Q9HA77	P50995	0.0089393872767686
P09622	Q6SPF0	0.0089393872767686
Q5R372	O75223	0.0089393872767686
Q8N8Y2	Q9H1A3	0.0089393872767686
P17655	Q13228	0.0089393872767686
Q96G03	P49643	0.0089393872767686
Q8WV60	P63279	0.0089393872767686
P05026	Q96AX9	0.0089393872767686
Q8N0Z8	P62495	0.0089393872767686
P55199	Q96I99	0.0089393872767686
O43402	Q9NVV4	0.0089393872767686
Q16512	P35475	0.0089393872767686
P27216	O00264	0.0089393872767686
Q86UP2	Q9BT73	0.0089393872767686
Q9UNX3	Q96B97	0.0089393872767686
P17661	O15118	0.0089393872767686
Q9H993	O15118	0.0089393872767686
Q6DKJ4	Q9NWH9	0.0089393872767686
Q6NUI2	P15260	0.0089393872767686
Q9Y320	Q08378	0.0089393872767686
O43765	P02511	0.0089393872767686
P07741	Q9NXF7	0.0089393872767686
P07741	Q9Y3X0	0.0089393872767686
Q09328	P23434	0.0089393872767686
Q8IYS1	Q92817	0.0089393872767686
P49590	Q9P0K7	0.0089393872767686
Q9Y324	P20962	0.0089393872767686
Q8WUZ0	Q7L592	0.0089393872767686
Q16540	Q9H8K7	0.0089393872767686
P07951	Q8IZV2	0.0089393872767686
Q9UBC9	O60725	0.0089393872767686
Q9HAN9	P23434	0.0089393872767686
Q9Y3B8	Q8N4V1	0.0089393872767686
Q6NUI2	Q6PJT7	0.0089393872767686
Q9NX46	Q7L592	0.0089393872767686
P52788	O14976	0.0089393872767686
Q9NX46	Q9UHR6	0.0089393872767686
Q96S97	O00273	0.0089393872767686
P31321	P21127	0.0089393872767686
Q9NX46	Q8IZV2	0.0089393872767686
Q8WUZ0	Q969U7	0.0089393872767686
Q96C86	P16422	0.0089393872767686
Q9NX46	Q6PGQ7	0.0089393872767686
Q9NPD3	Q92817	0.0089393872767686
Q6NZI2	Q8NHG7	0.0089393872767686
440915	P63244	0.0089393872767686
O43602	Q16762	0.0089393872767686
Q13643	Q9P000	0.0089393872767686
Q99627	Q08174	0.0089393872767686
Q16762	A1X283	0.0089393872767686
P23560	Q8N1G4	0.0089393872767686
O14776	Q96FL9	0.0089393872767686
Q16762	Q5TZA2	0.0089393872767686
Q8N729	Q15629	0.0089393872767686
Q16762	Q9H082	0.0089393872767686
P49721	Q63HN8	0.0089393872767686
Q8IYS1	P01037	0.0089393872767686
Q15642	P21127	0.0089393872767686
Q6P161	P49721	0.0089393872767686
Q5SNT2	28908	0.0089393872767686
Q9NPD3	P20962	0.0089393872767686
P60900	P54802	0.0089393872767686
Q14764	Q70EL1	0.0089393872767686
O95502	O75419	0.0089393872767686
P0DTE8	Q8NCW6	0.0089393872767686
Q6GTS8	O75419	0.0089393872767686
Q5VVQ6	P54709	0.0089393872767686
Q9Y606	Q8WVK2	0.0089393872767686
P45880	O43414	0.0089393872767686
P0DTE8	P35270	0.0089393872767686
Q9BSF4	P35270	0.0089393872767686
O00515	Q13490	0.0089393872767686
Q7Z5G4	Q92747	0.0089393872767686
O14715	Q00403	0.0089393872767686
Q8TEX9	O15479	0.0089393872767686
Q15121	Q9BXB1	0.0089393872767686
P19823	P35270	0.0089393872767686
Q96MU7	P35270	0.0089393872767686
Q14919	O15479	0.0089393872767686
P61313	Q5TF39	0.0089393872767686
O95825	Q9BWF3	0.0089393872767686
P16298	Q8NBP7	0.0089393872767686
O95197	Q96F44	0.0089393872767686
O00515	Q9H7N4	0.0089393872767686
O00515	P09668	0.0089393872767686
Q96FV2	Q8TCG1	0.0089393872767686
P01008	O14965	0.0089393872767686
Q6P161	P21127	0.0089393872767686
P56377	O60524	0.0089393872767686
P78527	Q6NW29	0.0089393872767686
Q9UBZ9	P35637	0.0089393872767686
P0DTE8	Q8IUF8	0.0089393872767686
P49768	P02763	0.0089393872767686
P62837	P33527	0.0089393872767686
P55854	Q92824	0.0089393872767686
O14662	Q9BWF3	0.0089393872767686
P61313	Q96FL9	0.0089393872767686
P33527	Q07002	0.0089393872767686
Q13643	A1X283	0.0089393872767686
Q9BYC9	Q9UM47	0.0089393872767686
28834	Q93063	0.0089393872767686
O14776	Q9Y2K1	0.0089393872767686
Q05707	P23434	0.0089393872767686
Q9BRU9	P23434	0.0089393872767686
P62341	P27348	0.0089393872767686
Q9Y282	Q9H2C0	0.0089393872767686
Q9UNY4	Q6AZY7	0.0089393872767686
P42695	Q6DT37	0.0089393872767686
2197	Q9H6S3	0.0089393872767686
O14776	28796	0.0089393872767686
P52435	P52788	0.0089393872767686
O14776	P15056	0.0089393872767686
O14776	Q8N5Z5	0.0089393872767686
Q6PKC3	P19971	0.0089393872767686
O14776	Q8WUX2	0.0089393872767686
Q16762	Q16739	0.0089393872767686
O94964	Q16762	0.0089393872767686
B2RTY4	P21926	0.0089393872767686
P49755	Q9UBC9	0.0089393872767686
Q9P2R7	Q96EK6	0.0089393872767686
P43686	P78540	0.0089393872767686
Q9NX46	A8K2U0	0.0089393872767686
Q8WUZ0	A5D8V6	0.0089393872767686
Q8IXQ3	Q9P2R7	0.0089393872767686
54101	Q15185	0.0089393872767686
P68366	P18858	0.0089393872767686
Q13616	O43772	0.0089393872767686
Q14696	P43353	0.0089393872767686
P20962	Q9NWH9	0.0089393872767686
Q15185	3507	0.0089393872767686
P34897	Q6DD87	0.0089393872767686
P34897	Q8WWI5	0.0089393872767686
P15559	Q13033	0.0089393872767686
Q9Y2U9	P49588	0.0089393872767686
Q15390	P49588	0.0089393872767686
Q9BU02	Q9UKK3	0.0089393872767686
Q9NX46	A5D8V6	0.0089393872767686
P10589	Q01970	0.0089393872767686
Q15714	Q9BPW8	0.0089393872767686
Q09472	O60524	0.0089393872767686
P07197	O15405	0.0089393872767686
Q15642	Q9NWH9	0.0089393872767686
Q13283	28908	0.0089393872767686
Q9Y320	P23434	0.0089393872767686
O43278	Q9Y320	0.0089393872767686
Q96IR2	Q16762	0.0089393872767686
Q5C9Z4	O95833	0.0089393872767686
A5PL33	Q16762	0.0089393872767686
Q16762	P51911	0.0089393872767686
Q16762	Q9Y217	0.0089393872767686
P10074	Q13643	0.0089393872767686
Q9NZN5	Q16762	0.0089393872767686
Q00987	P42025	0.0089393872767686
P40429	Q9NVS9	0.0089393872767686
O14776	Q969G5	0.0089393872767686
P49755	O60678	0.0089393872767686
O14776	Q8NC69	0.0089393872767686
P31321	Q9NWH9	0.0089393872767686
Q96BN2	O60524	0.0089393872767686
P45983	P60604	0.0089393872767686
P31274	O60524	0.0089393872767686
Q86WK6	O60524	0.0089393872767686
Q6ZT07	O60524	0.0089393872767686
Q02241	O60524	0.0089393872767686
Q9NXU5	O60524	0.0089393872767686
P35659	Q5TA31	0.0089393872767686
O15254	O60524	0.0089393872767686
Q9Y483	P35637	0.0089393872767686
Q13616	Q9H788	0.0089393872767686
Q6UXN9	Q9Y4I1	0.0089393872767686
P07951	Q8IY95	0.0089393872767686
P68366	O60292	0.0089393872767686
Q99536	Q9NPJ6	0.0089393872767686
P68366	Q2M2I8	0.0089393872767686
Q9BUP0	Q9BRR6	0.0089393872767686
Q9UIJ7	Q9NUY8	0.0089393872767686
Q8N729	Q9H5V9	0.0089393872767686
O96000	Q92625	0.0089393872767686
Q92520	P42898	0.0089393872767686
P62191	28912	0.0089393872767686
Q92905	P22223	0.0089393872767686
Q96MG8	Q86XI2	0.0089393872767686
P38435	O95571	0.0089393872767686
P48643	P62760	0.0089393872767686
O94822	P49862	0.0089393872767686
Q8IW75	Q96D09	0.0089393872767686
O94811	P22223	0.0089393872767686
Q9Y2X7	Q9Y547	0.0089393872767686
Q9UJC5	Q7Z4H7	0.0089393872767686
Q9NWV4	Q3YEC7	0.0089393872767686
Q0IIM8	Q15404	0.0089393872767686
Q53EQ6	Q8WUX1	0.0089393872767686
Q14393	Q9NXR7	0.0089393872767686
Q16222	Q93084	0.0089393872767686
Q6IBS0	Q8TBC5	0.0089393872767686
P30626	Q9NS91	0.0089393872767686
P33908	Q9BQ61	0.0089393872767686
P49247	O00487	0.0089393872767686
Q14393	Q14789	0.0089393872767686
P16083	P61020	0.0089393872767686
Q9NVP2	Q9UBW8	0.0089393872767686
Q14393	Q13395	0.0089393872767686
Q86SQ4	P67775	0.0089393872767686
Q6IBS0	Q9Y4B4	0.0089393872767686
Q6IBS0	Q5VYY1	0.0089393872767686
Q9BZL6	O60779	0.0089393872767686
Q8IWF6	Q96EE3	0.0089393872767686
Q6DT37	Q5JTH9	0.0089393872767686
P50542	Q86TS9	0.0089393872767686
Q15654	Q68D85	0.0089393872767686
Q14019	Q8TEB9	0.0089393872767686
Q6TFL4	P27482	0.0089393872767686
Q9Y2V2	Q9UHL9	0.0089393872767686
Q7Z7H8	O75953	0.0089393872767686
55747	Q96EY1	0.0089393872767686
A6NKT7	P30086	0.0089393872767686
P42773	P06702	0.0089393872767686
Q6PML9	P05164	0.0089393872767686
P27482	Q9UHK0	0.0089393872767686
P04066	P58317	0.0089393872767686
P02585	Q9Y547	0.0089393872767686
Q9UH62	O75462	0.0089393872767686
Q92734	Q99457	0.0089393872767686
Q96EV8	Q9Y490	0.0089393872767686
P05164	P04920	0.0089393872767686
Q9BR76	P45983	0.0089393872767686
Q8TBB5	Q8IY81	0.0089393872767686
Q8N729	P68363	0.0089393872767686
Q8NCJ5	P62306	0.0089393872767686
P35659	Q9BUW7	0.0089393872767686
P27105	Q9NY33	0.0089393872767686
Q9NXV2	P21926	0.0089393872767686
Q13228	Q13620	0.0089393872767686
Q08117	Q99536	0.0089393872767686
P30530	P49005	0.0089393872767686
Q01484	P27482	0.0089393872767686
O60502	Q70HW3	0.0089393872767686
Q8NBT2	Q86SJ6	0.0089393872767686
A6NKT7	P17050	0.0089393872767686
Q9NRU3	Q5TA45	0.0089393872767686
P67870	P19086	0.0089393872767686
P17612	Q9UM22	0.0089393872767686
O43379	3494	0.0089393872767686
Q92990	Q86SJ6	0.0089393872767686
Q9NQ48	Q12834	0.0089393872767686
Q8TAD4	Q5TA45	0.0089393872767686
P69849	Q13951	0.0089393872767686
P69849	Q8WTU0	0.0089393872767686
Q9NPR2	Q96EE3	0.0089393872767686
Q8N0Y2	Q8IUF1	0.0089393872767686
Q8IUF1	Q8N5J2	0.0089393872767686
O15446	P31151	0.0089393872767686
O76070	Q9C0C9	0.0089393872767686
Q9Y3R4	Q7Z739	0.0089393872767686
Q9NYF8	P62068	0.0089393872767686
Q6NUI2	Q8IUR0	0.0089393872767686
Q9HB90	Q86XX4	0.0089393872767686
Q9H254	Q9Y6I9	0.0089393872767686
P18583	Q6P1Q0	0.0089393872767686
Q9GZU7	Q71RC2	0.0089393872767686
Q5TA31	Q99426	0.0089393872767686
Q13459	Q9UHC7	0.0089393872767686
Q8N729	P28482	0.0089393872767686
Q06136	28908	0.0089393872767686
Q99426	Q9Y4B5	0.0089393872767686
O00220	P16949	0.0089393872767686
Q96DI7	28908	0.0089393872767686
Q9BUJ0	Q5T6F2	0.0089393872767686
Q02930	Q9NR30	0.0089393872767686
P06132	Q5W0B1	0.0089393872767686
Q8TAT6	3507	0.0089393872767686
Q9Y221	Q68D85	0.0089393872767686
Q92828	Q9H1E1	0.0089393872767686
Q8IYS0	P27816	0.0089393872767686
Q13868	Q92729	0.0089393872767686
P24158	Q9Y2J2	0.0089393872767686
Q9Y2J2	Q96AD5	0.0089393872767686
Q8NBP7	A6NIH7	0.0089393872767686
P36969	Q9Y5H3	0.0089393872767686
P29373	O95453	0.0089393872767686
P59923	P14550	0.0089393872767686
Q6YHU6	P0CG38	0.0089393872767686
P0CG38	P52788	0.0089393872767686
P41162	O95571	0.0089393872767686
P51790	Q9Y2W6	0.0089393872767686
P17301	Q9UH62	0.0089393872767686
Q01658	O75368	0.0089393872767686
Q92503	Q99536	0.0089393872767686
Q99536	Q9NW38	0.0089393872767686
Q9Y5Y6	Q96RT7	0.0089393872767686
P28482	Q9H5N1	0.0089393872767686
Q9NYF8	Q9NZN4	0.0089393872767686
P15259	O75342	0.0089393872767686
Q86VY9	P16949	0.0089393872767686
Q9NYF8	Q96AD5	0.0089393872767686
Q6IAN0	Q14764	0.0089393872767686
P55145	P12644	0.0089393872767686
Q9H4L4	P12644	0.0089393872767686
O96019	A6ZKI3	0.0089393872767686
Q00403	Q68CP9	0.0089393872767686
P28482	Q9HCU9	0.0089393872767686
Q9H013	P78346	0.0089393872767686
P28482	Q8IXJ6	0.0089393872767686
P28325	Q9Y2J2	0.0089393872767686
P00505	F5H2W1	0.0089393872767686
Q9NYF8	Q9Y251	0.0089393872767686
Q9Y251	Q9Y2J2	0.0089393872767686
Q9UII5	P06702	0.0089393872767686
P06702	O75317	0.0089393872767686
P48378	O14737	0.0089393872767686
155660	Q9Y2J2	0.0089393872767686
Q8IZR5	P35659	0.0089393872767686
P01903	P55145	0.0089393872767686
Q86XI2	28908	0.0089393872767686
P55145	O75556	0.0089393872767686
P52732	P12644	0.0089393872767686
P28482	Q9H013	0.0089393872767686
P55854	Q02083	0.0089393872767686
P00505	Q96BD8	0.0089393872767686
Q9NZR1	P21926	0.0089393872767686
O75600	Q9H2G2	0.0089393872767686
P27816	Q8IW19	0.0089393872767686
Q9NZH8	Q9Y2J2	0.0089393872767686
Q9NYF8	Q00973	0.0089393872767686
Q9NYF8	Q8N2I9	0.0089393872767686
Q9BR76	Q5TZA2	0.0089393872767686
O43602	P55769	0.0089393872767686
P55769	P51911	0.0089393872767686
O75414	P04440	0.0089393872767686
P25705	P21128	0.0089393872767686
Q7L945	O95864	0.0089393872767686
P52788	P55082	0.0089393872767686
Q0IIM8	Q9UBV7	0.0089393872767686
Q13214	P59923	0.0089393872767686
P07942	P24941	0.0089393872767686
P48378	P27816	0.0089393872767686
Q9H9Q2	O75462	0.0089393872767686
Q9UPN9	P57721	0.0089393872767686
P57723	Q15020	0.0089393872767686
Q6NT55	P49368	0.0089393872767686
P51970	Q7Z6J6	0.0089393872767686
Q86SQ4	P63218	0.0089393872767686
Q86SQ4	Q14232	0.0089393872767686
Q6P4I2	Q13751	0.0089393872767686
Q9Y3E5	Q9BQQ3	0.0089393872767686
Q5JSH3	O43760	0.0089393872767686
Q9H3F6	O43396	0.0089393872767686
O43396	Q96HI0	0.0089393872767686
Q9UHX1	Q9UJ04	0.0089393872767686
A5PL33	P55769	0.0089393872767686
P40426	Q9NZL4	0.0089393872767686
Q96HJ9	Q9NZL4	0.0089393872767686
Q9NZL4	P40425	0.0089393872767686
P01011	O15182	0.0089393872767686
O60911	Q9BYB4	0.0089393872767686
P08311	Q71RC2	0.0089393872767686
Q9UI43	Q86XX4	0.0089393872767686
Q9H7L9	P28482	0.0089393872767686
Q8N653	Q99426	0.0089393872767686
Q7Z5L9	Q9BPW8	0.0089393872767686
P61978	O95671	0.0089393872767686
Q5TA31	Q86XX4	0.0089393872767686
Q15907	Q86XX4	0.0089393872767686
Q71RC2	O95671	0.0089393872767686
Q96G97	Q8NCW0	0.0089393872767686
O75554	Q96RP9	0.0089393872767686
Q969H8	P33764	0.0089393872767686
Q969H8	Q04656	0.0089393872767686
Q3T906	O00411	0.0089393872767686
Q969H8	Q5VW36	0.0089393872767686
Q96CB9	Q6ZMU5	0.0089393872767686
Q13751	Q9BYB4	0.0089393872767686
Q8NEY8	P31937	0.0089393872767686
Q6PJG9	Q9H5V9	0.0089393872767686
Q16881	P58317	0.0089393872767686
A8MV81	P02787	0.0089393872767686
Q9UPN4	P61769	0.0089393872767686
P52739	Q6P3X3	0.0089393872767686
P61960	Q9UP95	0.0089393872767686
Q10713	Q9BY89	0.0089393872767686
Q00577	Q86VI4	0.0089393872767686
Q7Z2K8	Q9NY97	0.0089393872767686
P03915	Q8ND04	0.0089393872767686
Q9UHG3	Q8WXI9	0.0089393872767686
Q9UHG3	Q8IX18	0.0089393872767686
P29597	Q9GZL7	0.0089393872767686
O15379	Q9UC06	0.0089393872767686
O15379	O75608	0.0089393872767686
O75312	Q9BRX8	0.0089393872767686
Q9UHG3	Q9UGM3	0.0089393872767686
Q9H4A5	P31947	0.0089393872767686
Q9NWU5	Q96RT7	0.0089393872767686
O15235	Q13439	0.0089393872767686
Q9NWU5	P21802	0.0089393872767686
O95881	Q9ULD5	0.0089393872767686
Q16763	440686	0.0089393872767686
Q96B26	Q9Y3I1	0.0089393872767686
Q8TCS8	Q9ULD5	0.0089393872767686
P99999	P35556	0.0089393872767686
Q86YZ3	Q2VPB7	0.0089393872767686
Q63ZY3	A0JLT2	0.0089393872767686
Q9UF33	O75909	0.0089393872767686
Q9UGM1	Q6P3X3	0.0089393872767686
Q2TAL5	P52701	0.0089393872767686
P61764	P06454	0.0089393872767686
P06454	Q96ED9	0.0089393872767686
Q10713	P05362	0.0089393872767686
A0A0B4J2D5	Q9NWZ5	0.0089393872767686
A0A0B4J2D5	Q9H1E5	0.0089393872767686
Q9BWH2	P28482	0.0089393872767686
Q96BF6	Q96RP9	0.0089393872767686
P28482	Q5TA31	0.0089393872767686
Q9Y5R4	Q99536	0.0089393872767686
Q96JH8	O14737	0.0089393872767686
Q13424	P27816	0.0089393872767686
Q6IPU0	Q9H4I3	0.0089393872767686
Q9NY33	P15289	0.0089393872767686
Q15120	P21926	0.0089393872767686
A2RUC4	Q99536	0.0089393872767686
P35659	Q9Y4B5	0.0089393872767686
P35244	3502	0.0089393872767686
Q8N4J0	P06213	0.0089393872767686
Q13873	Q99536	0.0089393872767686
P81877	Q96KA5	0.0089393872767686
Q9NRD5	Q96KA5	0.0089393872767686
Q9NYL9	Q04656	0.0089393872767686
Q9NYL9	Q9NXF7	0.0089393872767686
Q9NYL9	P33764	0.0089393872767686
O00165	28896	0.0089393872767686
Q9H4I3	Q6PI98	0.0089393872767686
Q15768	P27816	0.0089393872767686
Q8N6S4	O14737	0.0089393872767686
O95149	O14737	0.0089393872767686
Q8NCG7	P09455	0.0089393872767686
Q8NBK3	P31937	0.0089393872767686
Q13112	Q8N9N5	0.0089393872767686
P31937	A4D1P6	0.0089393872767686
Q02539	O75935	0.0089393872767686
Q13630	P35659	0.0089393872767686
Q8TCS8	P01011	0.0089393872767686
Q8NCJ5	P78318	0.0089393872767686
A0AVT1	Q96E39	0.0089393872767686
Q13214	Q96RL7	0.0089393872767686
Q13214	Q8N6G5	0.0089393872767686
Q9Y2Q5	Q9Y3X0	0.0089393872767686
A0AVT1	O00411	0.0089393872767686
Q9BUV8	P27816	0.0089393872767686
O43761	O14737	0.0089393872767686
O00165	P52790	0.0089393872767686
O00165	Q92543	0.0089393872767686
O00165	O95867	0.0089393872767686
O00411	Q9NR77	0.0089393872767686
P51587	P13987	0.0089393872767686
Q86VX2	Q9NZL4	0.0089393872767686
O14545	P53004	0.0089393872767686
Q14116	Q9NXF7	0.0089393872767686
Q9Y2Q5	Q9Y2T7	0.0089393872767686
Q14116	P42338	0.0089393872767686
P30044	Q99676	0.0089393872767686
Q9BPW8	Q5TA31	0.0089393872767686
O15047	O00116	0.0089393872767686
Q9H4I3	Q9GZM7	0.0089393872767686
P23560	Q9Y2J2	0.0089393872767686
Q9Y448	Q96RP9	0.0089393872767686
P04440	Q9P289	0.0089393872767686
P06702	Q5GLZ8	0.0089393872767686
P28482	Q4LE39	0.0089393872767686
P84022	O14737	0.0089393872767686
O14737	Q86WN1	0.0089393872767686
O00165	28299	0.0089393872767686
Q86T03	Q9ULD2	0.0089393872767686
Q96BD0	Q6NSI4	0.0089393872767686
O00165	Q9NZD2	0.0089393872767686
P36957	Q8N3D4	0.0089393872767686
Q96S44	Q9UI42	0.0089393872767686
Q9H0M0	Q7Z401	0.0089393872767686
P15121	Q8N302	0.0089393872767686
Q9H0M0	Q8NEC7	0.0089393872767686
Q9H0M0	Q8N0Y7	0.0089393872767686
Q9Y696	Q8TB22	0.0089393872767686
Q9Y696	P19652	0.0089393872767686
Q9Y696	Q8NEM7	0.0089393872767686
Q9H0M0	O95969	0.0089393872767686
Q9H0M0	Q8TB22	0.0089393872767686
O15240	Q9UBB4	0.0089393872767686
P27105	O00244	0.0089393872767686
P52788	P11117	0.0089393872767686
100507680	Q9BYJ9	0.0089393872767686
O15235	A6NHR9	0.0089393872767686
Q9NZ56	P46087	0.0089393872767686
Q10570	Q9P2P5	0.0089393872767686
Q8N653	Q92890	0.0089393872767686
Q96RR4	Q92890	0.0089393872767686
P40429	Q71F56	0.0089393872767686
P27144	Q9UM13	0.0089393872767686
Q8N729	Q92890	0.0089393872767686
Q10570	Q9BUW7	0.0089393872767686
Q5T6F2	O95167	0.0089393872767686
P0C869	Q96KA5	0.0089393872767686
Q13671	Q9UFG5	0.0089393872767686
P27144	Q8WV60	0.0089393872767686
Q13671	Q9HCG8	0.0089393872767686
P27144	Q9UM47	0.0089393872767686
Q13671	Q8WV60	0.0089393872767686
Q86YW9	P46087	0.0089393872767686
P40429	O95671	0.0089393872767686
O00148	126235	0.0089393872767686
O15240	Q86YQ8	0.0089393872767686
Q9Y696	Q13268	0.0089393872767686
P02794	P32926	0.0089393872767686
P18850	P00966	0.0089393872767686
P55809	Q8N6N3	0.0089393872767686
P55809	Q9HBM1	0.0089393872767686
Q9Y305	10357	0.0089393872767686
P55809	Q9NWB7	0.0089393872767686
P55809	P79522	0.0089393872767686
P55809	P22670	0.0089393872767686
Q9Y305	Q8NI22	0.0089393872767686
Q9Y305	Q8N6N3	0.0089393872767686
P55809	Q8NFC6	0.0089393872767686
P02763	Q86XI2	0.0089393872767686
Q9UKD2	O43741	0.0089393872767686
Q9UKD2	O95870	0.0089393872767686
Q8TDY2	P98179	0.0089393872767686
Q9UDR5	P01833	0.0089393872767686
Q10570	Q6ZMK1	0.0089393872767686
P27216	Q96KA5	0.0089393872767686
P55809	Q9ULV3	0.0089393872767686
Q4G176	Q8WUJ1	0.0089393872767686
Q6WRX3	P25311	0.0089393872767686
P49585	Q9UHD1	0.0089393872767686
Q86YQ8	O60218	0.0089393872767686
P68363	Q92674	0.0089393872767686
Q9NTN9	Q86XI2	0.0089393872767686
P05976	Q9UHD1	0.0089393872767686
P62277	Q08357	0.0089393872767686
P00441	Q96GJ1	0.0089393872767686
Q16842	P98179	0.0089393872767686
Q9Y696	O94762	0.0089393872767686
Q9Y696	Q7Z589	0.0089393872767686
P00441	Q96JQ0	0.0089393872767686
Q9Y696	O96017	0.0089393872767686
P05976	P00441	0.0089393872767686
Q9BQC3	P25311	0.0089393872767686
Q9H0M0	Q9H9L4	0.0089393872767686
Q6WRX3	Q9UHD1	0.0089393872767686
Q7L945	Q9UHD1	0.0089393872767686
Q9BWN1	Q9UHD1	0.0089393872767686
P79483	Q9UHD1	0.0089393872767686
Q9HA65	P98179	0.0089393872767686
O60934	P07686	0.0089393872767686
Q8WWA1	P07686	0.0089393872767686
Q8WUD6	P24844	0.0089393872767686
P55809	Q9H7X7	0.0089393872767686
Q8N5D0	Q8WYA6	0.0089393872767686
Q13438	Q8TCD5	0.0089393872767686
Q86YQ8	P30038	0.0089393872767686
Q9H2X0	P82914	0.0089393872767686
Q9Y696	F5H2W1	0.0089393872767686
Q9Y696	P42684	0.0089393872767686
Q9Y696	P04004	0.0089393872767686
Q9H0M0	O00628	0.0089393872767686
P00441	Q6WKZ4	0.0089393872767686
P23527	P00441	0.0089393872767686
P55809	Q96AD5	0.0089393872767686
P55809	Q9NYP9	0.0089393872767686
Q96J02	Q5T3J3	0.0089393872767686
Q9UNF1	Q8TAX7	0.0089393872767686
Q8TDJ6	P31939	0.0089393872767686
P17252	3507	0.0089393872767686
Q9NPD3	Q9Y315	0.0089393872767686
Q9NZJ7	Q9Y315	0.0089393872767686
O96000	Q9NZN8	0.0089393872767686
P14868	Q9H3T3	0.0089393872767686
O95382	Q9UHA4	0.0089393872767686
Q9Y664	Q9UHA4	0.0089393872767686
O14907	Q96DF8	0.0089393872767686
Q9UHA4	Q96RR4	0.0089393872767686
Q02930	Q9UHA4	0.0089393872767686
Q9BRK4	P04439	0.0089393872767686
Q9UHA4	Q5H9F3	0.0089393872767686
Q5VW38	Q9UJ70	0.0089393872767686
Q15003	Q9Y2A9	0.0089393872767686
O14907	Q86SG7	0.0089393872767686
Q86U90	Q9P2R7	0.0089393872767686
P68366	Q9H1K1	0.0089393872767686
Q03169	P54802	0.0089393872767686
Q03169	P17252	0.0089393872767686
Q9UNE7	P26022	0.0089393872767686
O95865	Q9UNE7	0.0089393872767686
Q9UIJ7	P35219	0.0089393872767686
Q9UHA4	Q92599	0.0089393872767686
Q96PC3	Q8IXI1	0.0089393872767686
Q86VS8	Q15847	0.0089393872767686
O94761	P52849	0.0089393872767686
P61956	664618	0.0089393872767686
P49903	Q9H6U6	0.0089393872767686
Q8N2E2	O43306	0.0089393872767686
Q9UFF9	Q92620	0.0089393872767686
O75943	Q10713	0.0089393872767686
P55795	Q96IC2	0.0089393872767686
Q8N2E2	O43318	0.0089393872767686
Q96EP0	Q15424	0.0089393872767686
Q3V6T2	O14907	0.0089393872767686
Q13630	Q9UHA4	0.0089393872767686
Q9BU02	Q9UI42	0.0089393872767686
Q9Y512	Q8IXZ2	0.0089393872767686
P98179	Q7Z3E2	0.0089393872767686
P07902	Q9UKD2	0.0089393872767686
Q4ZIN3	P02679	0.0089393872767686
Q8N5D0	Q9UGU0	0.0089393872767686
Q9H013	Q92890	0.0089393872767686
Q99816	O95302	0.0089393872767686
Q14344	O95302	0.0089393872767686
P08311	Q92890	0.0089393872767686
Q9H5V9	Q5H9F3	0.0089393872767686
P15153	Q9HCG8	0.0089393872767686
Q96N66	Q8TD47	0.0089393872767686
P55809	Q12756	0.0089393872767686
Q9Y305	Q96FE5	0.0089393872767686
P27144	Q6NT16	0.0089393872767686
O60343	P00387	0.0089393872767686
P55809	A1L390	0.0089393872767686
Q07973	Q8IX01	0.0089393872767686
Q13432	Q9UKK3	0.0089393872767686
P49247	Q7Z7H8	0.0089393872767686
Q96CP2	Q8IUF1	0.0089393872767686
Q9UIJ7	Q8WW01	0.0089393872767686
Q9H5V9	Q50LG9	0.0089393872767686
Q9UIJ7	P09132	0.0089393872767686
Q9H5V9	Q8NEZ3	0.0089393872767686
Q8IZC7	Q9UIJ7	0.0089393872767686
Q9UIJ7	P08311	0.0089393872767686
P23508	Q9UHA4	0.0089393872767686
Q92674	Q9UHA4	0.0089393872767686
Q9HB71	Q8IWK6	0.0089393872767686
P30622	Q9UHA4	0.0089393872767686
Q9H5V9	Q676U5	0.0089393872767686
O96000	Q8N3Y7	0.0089393872767686
Q86SX6	643752	0.0089393872767686
O96000	Q96LI5	0.0089393872767686
P52788	Q9BTW9	0.0089393872767686
Q9Y696	O95551	0.0089393872767686
Q9Y696	Q5M775	0.0089393872767686
Q9Y696	O75446	0.0089393872767686
P04049	P14859	0.0089393872767686
P54840	Q6P4A8	0.0089393872767686
Q9BQT9	Q8WVY7	0.0089393872767686
P25311	P22466	0.0089393872767686
P36873	P52788	0.0089393872767686
Q8NC56	P14222	0.0089393872767686
O43865	Q70Z53	0.0089393872767686
Q14914	Q9ULG6	0.0089393872767686
Q15119	O00567	0.0089393872767686
P04049	Q9UGT4	0.0089393872767686
P04049	Q6R2W3	0.0089393872767686
Q9UPT6	O00567	0.0089393872767686
Q13303	O00567	0.0089393872767686
P01033	P33316	0.0089393872767686
Q5JW98	P36871	0.0089393872767686
P09960	O43739	0.0089393872767686
P04049	Q6PI98	0.0089393872767686
O43678	Q53GA4	0.0089393872767686
Q9BUZ4	Q5TAQ9	0.0089393872767686
Q5TAQ9	Q9Y4K3	0.0089393872767686
O95630	Q5TAQ9	0.0089393872767686
P49768	28908	0.0089393872767686
Q86XP0	Q14344	0.0089393872767686
P43250	P33316	0.0089393872767686
Q9GZM5	Q99986	0.0089393872767686
P07996	Q9Y2R0	0.0089393872767686
Q9BZI7	P46531	0.0089393872767686
P07996	Q15008	0.0089393872767686
Q9Y366	Q9UHD1	0.0089393872767686
Q92729	P21579	0.0089393872767686
P21579	P82914	0.0089393872767686
Q13459	Q9UH17	0.0089393872767686
Q86XI2	Q9NP79	0.0089393872767686
Q13459	A6NFI3	0.0089393872767686
O15231	Q92729	0.0089393872767686
Q9BRJ6	P62166	0.0089393872767686
Q13813	Q86WN1	0.0089393872767686
P09960	Q9UGT4	0.0089393872767686
Q9H0M0	Q8WVT3	0.0089393872767686
Q96FZ7	P49721	0.0089393872767686
Q9NTN9	P55854	0.0089393872767686
P61956	730211	0.0089393872767686
P41162	Q92567	0.0089393872767686
Q92567	Q96D05	0.0089393872767686
O75506	Q9BY67	0.0089393872767686
Q8IYS1	Q99590	0.0089393872767686
P52788	Q9NQ11	0.0089393872767686
P49247	Q9UQ49	0.0089393872767686
P18850	Q9NP79	0.0089393872767686
O43752	Q12834	0.0089393872767686
Q9Y653	P12694	0.0089393872767686
Q93008	Q9Y653	0.0089393872767686
Q96J02	Q6AZY7	0.0089393872767686
Q8N5K1	P52788	0.0089393872767686
P30046	Q9NPJ6	0.0089393872767686
Q9BTE7	P39687	0.0089393872767686
P61960	730211	0.0089393872767686
P18850	28908	0.0089393872767686
P04049	Q9UPY8	0.0089393872767686
Q8N3Y7	P22413	0.0089393872767686
Q9NS56	O75368	0.0089393872767686
Q00403	Q8NBZ7	0.0089393872767686
Q9BU89	P22413	0.0089393872767686
P00450	Q9Y266	0.0089393872767686
Q68DQ2	P48147	0.0089393872767686
O43865	Q8WUZ0	0.0089393872767686
O75312	Q9UHR6	0.0089393872767686
Q13813	Q8IYS0	0.0089393872767686
P61960	Q969U7	0.0089393872767686
Q9Y266	P32926	0.0089393872767686
Q5SNT2	Q9NSY1	0.0089393872767686
Q7Z2W9	Q6DKJ4	0.0089393872767686
P02794	Q13625	0.0089393872767686
P02794	P46734	0.0089393872767686
P00450	P22413	0.0089393872767686
Q92597	Q03936	0.0089393872767686
Q8N539	P58557	0.0089393872767686
Q9HDC5	Q01970	0.0089393872767686
Q9Y696	Q96JI7	0.0089393872767686
Q5VIR6	Q8N5D0	0.0089393872767686
O95271	P11362	0.0089393872767686
P25311	Q8NCL4	0.0089393872767686
Q9NWU1	Q9Y2R5	0.0089393872767686
Q9H0M0	O95822	0.0089393872767686
Q6NSJ2	P48147	0.0089393872767686
P48147	P54764	0.0089393872767686
Q9H0M0	Q92610	0.0089393872767686
Q9Y3R4	Q14344	0.0089393872767686
Q9H0M0	P20036	0.0089393872767686
Q9H0M0	Q969R8	0.0089393872767686
Q13868	Q13459	0.0089393872767686
Q8WUW1	Q9Y696	0.0089393872767686
P09960	Q6R2W3	0.0089393872767686
Q0JRZ9	P09960	0.0089393872767686
Q96II8	P22413	0.0089393872767686
Q86V97	P55058	0.0089393872767686
Q8N5D0	Q9UI09	0.0089393872767686
Q8N5D0	P41236	0.0089393872767686
P50851	Q9UL42	0.0089393872767686
Q9H0M0	Q6PD74	0.0089393872767686
Q9H0M0	O95551	0.0089393872767686
P07093	Q6NSJ2	0.0089393872767686
Q86YM7	Q8N5D0	0.0089393872767686
Q9Y512	P35219	0.0089393872767686
Q13671	Q9UM13	0.0089393872767686
P55809	Q6IPR3	0.0089393872767686
Q13671	Q6NT16	0.0089393872767686
Q86V97	P0C0L4	0.0089393872767686
Q13671	Q9BSL1	0.0089393872767686
Q2T9J0	O00625	0.0089393872767686
P49589	O94985	0.0089393872767686
P55809	P78318	0.0089393872767686
P11362	Q92917	0.0089393872767686
Q8N5D0	Q96RN5	0.0089393872767686
Q96DI7	P50151	0.0089393872767686
O00170	3494	0.0089393872767686
Q9Y6E0	Q96TA2	0.0089393872767686
Q9NPI1	P33316	0.0089393872767686
Q8N6G5	P14550	0.0089393872767686
P08253	Q9H4M9	0.0089393872767686
P08253	P09455	0.0089393872767686
O14893	P14550	0.0089393872767686
O60353	P61158	0.0089393872767686
P11047	P23193	0.0089393872767686
P07099	A6NKT7	0.0089393872767686
Q15034	P53680	0.0089393872767686
Q92791	Q9NZL9	0.0089393872767686
P12882	Q9UHD1	0.0089393872767686
P12882	P00441	0.0089393872767686
P00441	Q8NC44	0.0089393872767686
Q05048	P27037	0.0089393872767686
O75828	Q01970	0.0089393872767686
Q8N539	Q9HDC5	0.0089393872767686
Q96RL7	P14550	0.0089393872767686
Q9P2E3	Q9UHD1	0.0089393872767686
Q0GE19	P18583	0.0089393872767686
P82914	Q9UHV7	0.0089393872767686
Q7Z5Y6	P82914	0.0089393872767686
P35251	P04279	0.0089393872767686
O94973	Q9ULJ8	0.0089393872767686
O94973	Q8NHS3	0.0089393872767686
Q6ICH7	O94973	0.0089393872767686
Q13459	Q9NPD7	0.0089393872767686
A7KAX9	P82914	0.0089393872767686
P30414	P29373	0.0089393872767686
Q5SZK8	P62256	0.0089393872767686
3502	P24752	0.0089393872767686
O00515	Q9P2W9	0.0089393872767686
Q15642	P35556	0.0089393872767686
Q9H8G1	P53999	0.0089393872767686
P0DPH7	Q95460	0.0089393872767686
P55085	P82914	0.0089393872767686
Q96C19	Q13705	0.0089393872767686
P20930	Q8N1G0	0.0089393872767686
P62263	Q8NC44	0.0089393872767686
Q9UDR5	P00352	0.0089393872767686
P02675	O43172	0.0089393872767686
O94985	Q8N5M4	0.0089393872767686
Q2T9J0	Q9ULM3	0.0089393872767686
P33908	Q9Y3T9	0.0089393872767686
Q9BVK6	P10636	0.0089393872767686
Q6XUX3	Q16658	0.0089393872767686
O95985	Q96I99	0.0089393872767686
Q9UMF0	Q9UGP8	0.0089393872767686
O15240	Q7L0Y3	0.0089393872767686
Q99933	Q9H6R0	0.0089393872767686
Q2T9J0	P02675	0.0089393872767686
O75475	P23490	0.0089393872767686
Q14019	O75832	0.0089393872767686
Q13616	Q15554	0.0089393872767686
Q15517	Q5VSL9	0.0089393872767686
Q8TB36	Q9UP95	0.0089393872767686
Q9Y2A7	P60983	0.0089393872767686
P60983	Q96MV1	0.0089393872767686
Q92743	Q9Y4C2	0.0089393872767686
P30084	Q9H788	0.0089393872767686
Q9NZC9	Q9H444	0.0089393872767686
Q14376	Q8N9T8	0.0089393872767686
P50336	Q68CZ6	0.0089393872767686
Q14376	Q13616	0.0089393872767686
Q15517	Q9NSV4	0.0089393872767686
Q16777	Q9H6X2	0.0089393872767686
Q96BI1	Q96RT7	0.0089393872767686
Q02383	Q8N0U8	0.0089393872767686
Q8ND24	P51178	0.0089393872767686
Q9BQT8	Q16851	0.0089393872767686
Q8WUN7	Q9Y3X0	0.0089393872767686
O60812	O95772	0.0089393872767686
P50336	Q32P51	0.0089393872767686
P52739	O15145	0.0089393872767686
O15145	P02652	0.0089393872767686
O75381	Q9Y5A6	0.0089393872767686
P62807	Q9Y4C2	0.0089393872767686
O75381	Q9NY35	0.0089393872767686
Q7KZN9	28896	0.0089393872767686
Q8N0U8	Q6AZY7	0.0089393872767686
Q14019	Q13585	0.0089393872767686
Q96BI1	P48729	0.0089393872767686
Q9Y696	O15047	0.0089393872767686
P00738	Q99627	0.0089393872767686
O75526	Q9H6T0	0.0089393872767686
Q8TE68	Q7KZN9	0.0089393872767686
Q86UT6	Q9UJH8	0.0089393872767686
Q9UQM7	O95861	0.0089393872767686
Q15417	Q9H2C0	0.0089393872767686
Q2M1K9	O60841	0.0089393872767686
O75907	Q15847	0.0089393872767686
Q9H078	28796	0.0089393872767686
P01591	Q15836	0.0089393872767686
Q3MIN7	P40855	0.0089393872767686
Q14624	Q9H078	0.0089393872767686
Q9UPW5	P78310	0.0089393872767686
P07902	Q6UX04	0.0089393872767686
Q9H444	P02652	0.0089393872767686
Q15768	O95861	0.0089393872767686
Q9Y4C2	O60218	0.0089393872767686
P36405	Q8TAG9	0.0089393872767686
P59998	Q9Y6M9	0.0089393872767686
Q9Y696	O00268	0.0089393872767686
Q9Y696	Q3B7T1	0.0089393872767686
O75943	Q08257	0.0089393872767686
P35610	Q9H2C0	0.0089393872767686
Q8TDY2	Q6UX04	0.0089393872767686
P00751	O15145	0.0089393872767686
Q9UHR4	O95861	0.0089393872767686
Q9H0M0	Q9BQ90	0.0089393872767686
O94985	O60610	0.0089393872767686
O15145	Q9NRR4	0.0089393872767686
O15145	Q92506	0.0089393872767686
Q08999	Q6UX04	0.0089393872767686
P00352	Q6NTF9	0.0089393872767686
Q8TEW0	O95861	0.0089393872767686
P08648	Q99798	0.0089393872767686
Q14247	P49759	0.0089393872767686
Q7L0Y3	Q96EG1	0.0089393872767686
Q9Y4C2	O95479	0.0089393872767686
O75381	P22466	0.0089393872767686
Q14247	Q96JH8	0.0089393872767686
Q96DZ1	Q12972	0.0089393872767686
Q96DZ1	P52566	0.0089393872767686
Q96DZ1	Q2TAK8	0.0089393872767686
Q7L0Y3	Q9Y426	0.0089393872767686
Q8IVT2	P22735	0.0089393872767686
Q14247	Q8IW19	0.0089393872767686
Q14919	P21359	0.0089393872767686
Q13112	Q01469	0.0089393872767686
O75381	O95376	0.0089393872767686
O75381	Q8IXX5	0.0089393872767686
Q9Y4C2	Q9Y6L7	0.0089393872767686
O94988	Q9H910	0.0089393872767686
Q7L0Y3	P13611	0.0089393872767686
Q14247	Q13077	0.0089393872767686
Q7L0Y3	Q9Y6L7	0.0089393872767686
28299	Q9H910	0.0089393872767686
Q53H96	P30613	0.0089393872767686
Q53H96	P25440	0.0089393872767686
Q99798	Q12756	0.0089393872767686
Q5SVS4	Q6UVK1	0.0089393872767686
Q96BF6	Q9NVH1	0.0089393872767686
Q05639	Q6P1M0	0.0089393872767686
Q9UGM1	P19474	0.0089393872767686
P36543	P19474	0.0089393872767686
P30622	P30040	0.0089393872767686
P15311	Q9P2P5	0.0089393872767686
P16144	P43250	0.0089393872767686
Q96DZ1	Q7Z460	0.0089393872767686
Q7KZN9	28299	0.0089393872767686
P98088	Q9H910	0.0089393872767686
P61009	P07711	0.0089393872767686
P17655	A6NFN3	0.0089393872767686
P07196	Q9NPA3	0.0089393872767686
Q96JJ7	Q99435	0.0089393872767686
P21359	Q9Y4K0	0.0089393872767686
Q9NPA3	Q9NW64	0.0089393872767686
P61009	Q9NPJ8	0.0089393872767686
Q96JJ7	Q9NZD2	0.0089393872767686
P52790	Q9H910	0.0089393872767686
Q8N8Z6	Q9H910	0.0089393872767686
P61009	Q9BW66	0.0089393872767686
Q8TE68	Q96JJ7	0.0089393872767686
Q9UIV8	Q9BRQ6	0.0089393872767686
Q9NY35	Q7L0Y3	0.0089393872767686
Q9UIV8	Q9ULH0	0.0089393872767686
Q9Y3B2	P54289	0.0089393872767686
Q7Z7H8	Q9UKP4	0.0089393872767686
Q9UQ49	O75822	0.0089393872767686
Q5VW38	Q8TAQ2	0.0089393872767686
Q5VW38	Q14353	0.0089393872767686
P20962	Q9BU76	0.0089393872767686
P01034	Q9H7F0	0.0089393872767686
Q96JJ7	Q8N9R8	0.0089393872767686
Q96JJ7	O95867	0.0089393872767686
P61009	Q86U90	0.0089393872767686
P17029	Q99623	0.0089393872767686
Q86YM7	Q99623	0.0089393872767686
P05976	Q96I24	0.0089393872767686
Q9Y2E5	Q68DH5	0.0089393872767686
Q14919	Q92802	0.0089393872767686
Q9NUP1	Q9H910	0.0089393872767686
Q7KZN9	O95867	0.0089393872767686
P36222	Q9H910	0.0089393872767686
P61009	P98088	0.0089393872767686
P61009	Q8WXA3	0.0089393872767686
Q8TE68	Q9H910	0.0089393872767686
28896	Q9H910	0.0089393872767686
O60507	O95861	0.0089393872767686
Q96BR6	Q7KZN9	0.0089393872767686
Q96BR6	Q9H910	0.0089393872767686
P16435	Q9H8G1	0.0089393872767686
Q6ZN17	Q9Y244	0.0089393872767686
Q4KMG0	O95861	0.0089393872767686
P13674	Q96EY5	0.0089393872767686
Q96QT4	Q14240	0.0089393872767686
Q9BST9	P98173	0.0089393872767686
Q86YH6	P38646	0.0089393872767686
Q6SZW1	Q14240	0.0089393872767686
Q86VY9	P98173	0.0089393872767686
P22033	P19652	0.0089393872767686
Q9BV68	P22033	0.0089393872767686
Q9HCN8	Q9GZM8	0.0089393872767686
P14222	O75348	0.0089393872767686
Q9NR28	Q8WVP7	0.0089393872767686
O14792	P50995	0.0089393872767686
O94760	Q5HYI8	0.0089393872767686
Q12841	O00214	0.0089393872767686
Q9NXG2	O75348	0.0089393872767686
O95571	Q969Z0	0.0089393872767686
Q13432	O95571	0.0089393872767686
F5H2W1	P38646	0.0089393872767686
P13674	Q1L5Z9	0.0089393872767686
P07339	O96017	0.0089393872767686
Q8IWU5	Q9NRX2	0.0089393872767686
Q9H173	Q8WUQ7	0.0089393872767686
Q9Y2A9	Q9UFG5	0.0089393872767686
Q8IX03	O95861	0.0089393872767686
O14908	Q8IVH2	0.0089393872767686
Q99988	Q9UFG5	0.0089393872767686
Q13432	P13928	0.0089393872767686
O14523	O75348	0.0089393872767686
P13928	Q969Z0	0.0089393872767686
Q99640	Q9Y2T3	0.0089393872767686
P36894	Q969V5	0.0089393872767686
Q9Y2A9	P49643	0.0089393872767686
P25325	Q8NB78	0.0089393872767686
Q9Y263	P25815	0.0089393872767686
Q8TC44	Q14240	0.0089393872767686
Q8TB22	P98173	0.0089393872767686
Q13554	Q9Y2M5	0.0089393872767686
Q86YD1	P61916	0.0089393872767686
P26358	Q8WV83	0.0089393872767686
P15735	Q96DH6	0.0089393872767686
Q2KHR3	P14550	0.0089393872767686
Q9Y478	P14550	0.0089393872767686
P15735	P14550	0.0089393872767686
Q9P258	P53609	0.0089393872767686
Q6SZW1	P14550	0.0089393872767686
O43427	Q96DH6	0.0089393872767686
Q8IVW1	Q96DH6	0.0089393872767686
Q8WV41	P14550	0.0089393872767686
Q9NPE2	Q15075	0.0089393872767686
Q8NEC7	P14550	0.0089393872767686
Q15642	P38432	0.0089393872767686
Q9Y2D4	P14550	0.0089393872767686
Q13107	P14550	0.0089393872767686
Q7KYR7	Q96QC0	0.0089393872767686
O60291	O95671	0.0089393872767686
85349	Q7Z5L9	0.0089393872767686
Q96GS4	P14550	0.0089393872767686
Q9ULW0	P14550	0.0089393872767686
P34925	P14550	0.0089393872767686
P26022	P08253	0.0089393872767686
Q99988	Q9UKG1	0.0089393872767686
Q99717	Q562R1	0.0089393872767686
Q8NDN9	P36021	0.0089393872767686
Q9Y3B8	Q14674	0.0089393872767686
Q96A37	Q6NTF9	0.0089393872767686
Q9BV97	Q08257	0.0089393872767686
155660	O75794	0.0089393872767686
Q9H8G1	P00568	0.0089393872767686
P51398	Q9Y244	0.0089393872767686
Q96EY5	Q96DH6	0.0089393872767686
O60291	P51946	0.0089393872767686
Q8IZ40	Q86X29	0.0089393872767686
P22528	Q96DH6	0.0089393872767686
Q13268	P14550	0.0089393872767686
Q96QT4	P14550	0.0089393872767686
O43291	Q5TF39	0.0089393872767686
Q8NDN9	Q96AC1	0.0089393872767686
Q8NDN9	Q9NSC2	0.0089393872767686
Q08257	Q9H2Y7	0.0089393872767686
O00220	P98173	0.0089393872767686
Q9H0F6	O60841	0.0089393872767686
Q7L7X3	O60841	0.0089393872767686
O60930	O60841	0.0089393872767686
Q15363	P40337	0.0089393872767686
Q8N3X1	Q08257	0.0089393872767686
P61966	Q08257	0.0089393872767686
Q6E0U4	Q08257	0.0089393872767686
Q8NDN9	Q4V328	0.0089393872767686
Q9Y6R7	Q9H078	0.0089393872767686
Q9H078	Q13064	0.0089393872767686
P56730	Q9H078	0.0089393872767686
Q9H078	Q4V328	0.0089393872767686
Q9H078	P49918	0.0089393872767686
Q9H078	Q96FL9	0.0089393872767686
Q8NFZ8	Q15847	0.0089393872767686
Q9BV23	Q14240	0.0089393872767686
O75051	Q12965	0.0089393872767686
O43819	P21291	0.0089393872767686
Q9BT25	Q8WUX1	0.0089393872767686
Q14667	Q6P4Q7	0.0089393872767686
P56282	P55268	0.0089393872767686
P55268	Q9ULQ1	0.0089393872767686
O43678	P12830	0.0089393872767686
Q99717	P62081	0.0089393872767686
P57723	Q9NQT5	0.0089393872767686
O43291	Q5VWN6	0.0089393872767686
Q86YV9	O75822	0.0089393872767686
Q2TB90	Q96D09	0.0089393872767686
Q9NWU1	P10412	0.0089393872767686
O43291	Q9H3Q1	0.0089393872767686
Q8NDN9	Q6E0U4	0.0089393872767686
Q9Y6R7	Q8NDN9	0.0089393872767686
Q8NDN9	Q9NT62	0.0089393872767686
Q96CG8	P62081	0.0089393872767686
P54802	Q9P275	0.0089393872767686
P55795	Q13421	0.0089393872767686
Q15847	Q8TD31	0.0089393872767686
Q562R1	Q9Y2K1	0.0089393872767686
Q9H173	Q9BSL1	0.0089393872767686
Q9Y2A9	P42025	0.0089393872767686
Q68D91	Q9Y2T3	0.0089393872767686
Q9NS73	P11766	0.0089393872767686
Q9BUQ8	O95571	0.0089393872767686
Q53R41	Q9NZZ3	0.0089393872767686
Q8NDN9	Q8TF32	0.0089393872767686
Q8NDN9	Q5VVQ6	0.0089393872767686
101929950	P16930	0.0089393872767686
O95861	P04196	0.0089393872767686
Q04756	Q8NDN9	0.0089393872767686
P48378	O95861	0.0089393872767686
Q8NDN9	28796	0.0089393872767686
P62081	Q96FL9	0.0089393872767686
P42696	Q8TBB5	0.0089393872767686
P14406	Q99988	0.0089393872767686
Q8WV99	P22033	0.0089393872767686
Q9UQ88	Q08257	0.0089393872767686
P04004	P22033	0.0089393872767686
P17252	Q96CN4	0.0089393872767686
Q99717	Q08257	0.0089393872767686
Q96BJ8	Q08257	0.0089393872767686
Q9BVC5	Q08257	0.0089393872767686
Q6P4E1	O60841	0.0089393872767686
O00515	Q6P9B6	0.0089393872767686
O00515	F2Z333	0.0089393872767686
O00515	P01591	0.0089393872767686
Q9Y5G4	O60841	0.0089393872767686
O43548	O60841	0.0089393872767686
Q9Y5P4	O60841	0.0089393872767686
Q08257	P08246	0.0089393872767686
P55199	O95861	0.0089393872767686
Q14587	O60841	0.0089393872767686
P08758	3507	0.0089393872767686
Q99798	Q969P0	0.0089393872767686
Q13310	Q99622	0.0089393872767686
Q15646	P27816	0.0089393872767686
Q9UJV9	Q9BY71	0.0089393872767686
Q14739	P18510	0.0089393872767686
Q9Y2T2	P48960	0.0089393872767686
Q15828	Q8NDA8	0.0089393872767686
3500	Q9Y450	0.0089393872767686
Q15828	Q9Y450	0.0089393872767686
Q9Y2S7	Q2KHR3	0.0089393872767686
Q53HC0	Q9UJV9	0.0089393872767686
O43504	A1L170	0.0089393872767686
P54577	O75446	0.0089393872767686
Q9H4F8	Q9HCE1	0.0089393872767686
Q96DR8	Q5T6F2	0.0089393872767686
Q9H993	Q9NYQ6	0.0089393872767686
O43657	Q3MHD2	0.0089393872767686
Q9Y312	P51911	0.0089393872767686
O95171	O43504	0.0089393872767686
Q9UDV7	Q9UJV9	0.0089393872767686
Q9NRG0	Q7L2J0	0.0089393872767686
Q9Y450	3514	0.0089393872767686
Q8NB50	O95834	0.0089393872767686
Q8TCT0	P55786	0.0089393872767686
P52888	O95873	0.0089393872767686
O94760	Q14694	0.0089393872767686
P52888	Q9BYM8	0.0089393872767686
Q6NSJ2	O00584	0.0089393872767686
P52888	Q5VWN6	0.0089393872767686
Q14694	Q9Y2K1	0.0089393872767686
P52888	O14920	0.0089393872767686
Q8N129	Q9UJV9	0.0089393872767686
Q9Y2S7	F5H2W1	0.0089393872767686
P54577	Q8NFG4	0.0089393872767686
Q5JS54	P08572	0.0089393872767686
Q92979	Q6UXV4	0.0089393872767686
P13928	100507703	0.0089393872767686
P14866	Q8IZ40	0.0089393872767686
O00499	O75909	0.0089393872767686
Q9NWZ5	O00584	0.0089393872767686
Q9BST9	O43504	0.0089393872767686
Q99717	P41250	0.0089393872767686
P62942	Q8TD10	0.0089393872767686
P62942	Q96N38	0.0089393872767686
P06280	Q7Z5L9	0.0089393872767686
P62191	Q9NPR2	0.0089393872767686
P62942	Q9H1Z9	0.0089393872767686
P62942	Q92968	0.0089393872767686
P62942	P09914	0.0089393872767686
P62942	Q9NQ38	0.0089393872767686
P62942	O60942	0.0089393872767686
O43504	O96017	0.0089393872767686
P62942	O15530	0.0089393872767686
Q9Y5W9	Q9UBX3	0.0089393872767686
P06280	Q8TAX7	0.0089393872767686
P62942	Q96GU1	0.0089393872767686
P62942	Q8N960	0.0089393872767686
P62942	P02747	0.0089393872767686
P06280	Q9BUW7	0.0089393872767686
P62942	Q9H6Q4	0.0089393872767686
P62942	Q9NQ79	0.0089393872767686
P62942	Q9Y5W9	0.0089393872767686
P62942	Q5SGD2	0.0089393872767686
Q9P2K5	Q14376	0.0089393872767686
Q02818	Q58EX7	0.0089393872767686
P52888	Q9NWR8	0.0089393872767686
P01024	Q9H2J7	0.0089393872767686
P62942	P50993	0.0089393872767686
P62942	Q86U44	0.0089393872767686
Q9Y2T7	P17174	0.0089393872767686
P07954	O15254	0.0089393872767686
Q9BSH4	Q7Z403	0.0089393872767686
Q15287	P63218	0.0089393872767686
Q9BSH4	Q9Y227	0.0089393872767686
Q9BSH4	P33240	0.0089393872767686
P06280	Q96M89	0.0089393872767686
Q5SXM2	P07954	0.0089393872767686
Q8TDB4	P49589	0.0089393872767686
P11055	P41250	0.0089393872767686
Q8N3X1	P41250	0.0089393872767686
Q99798	Q92558	0.0089393872767686
O00459	Q6ZMP0	0.0089393872767686
O00159	Q6ZW76	0.0089393872767686
P16144	Q9HBM6	0.0089393872767686
Q9P0P0	Q9NQW7	0.0089393872767686
P01023	P35270	0.0089393872767686
Q9NQW7	Q9BQS8	0.0089393872767686
P28340	Q9Y6Y0	0.0089393872767686
Q07954	O60888	0.0089393872767686
Q5T601	Q14315	0.0089393872767686
Q9NQW7	Q96C00	0.0089393872767686
Q9NS15	Q15018	0.0089393872767686
P20248	O75718	0.0089393872767686
Q9Y608	Q03936	0.0089393872767686
Q8N539	Q8IWZ3	0.0089393872767686
Q14315	P27037	0.0089393872767686
P23511	Q9Y397	0.0089393872767686
Q9NQW7	Q9Y3E1	0.0089393872767686
Q8N2A8	Q9NZT2	0.0089393872767686
Q6ZU15	P98175	0.0089393872767686
Q8N5F7	Q96D46	0.0089393872767686
Q6DKJ4	Q53T94	0.0089393872767686
Q6PJ69	O76094	0.0089393872767686
Q969U7	A8K2U0	0.0089393872767686
Q14188	P98175	0.0089393872767686
O00268	Q9NZM1	0.0089393872767686
Q9NZM1	Q5VTL8	0.0089393872767686
Q86XP0	Q8WY22	0.0089393872767686
Q9BQ90	Q6DKJ4	0.0089393872767686
P98175	Q9H1D9	0.0089393872767686
Q6DKJ4	Q13472	0.0089393872767686
Q9H0P0	P35222	0.0089393872767686
Q9Y6E0	P46976	0.0089393872767686
Q6DKJ4	P50443	0.0089393872767686
Q9NRX5	Q6DKJ4	0.0089393872767686
Q07960	Q8N5F7	0.0089393872767686
Q9Y463	P98175	0.0089393872767686
Q13573	Q53RT3	0.0089393872767686
P49589	O43826	0.0089393872767686
P41250	O14920	0.0089393872767686
P52888	Q92784	0.0089393872767686
Q02818	Q9NV64	0.0089393872767686
Q9UJ70	P08572	0.0089393872767686
Q9H0C5	Q9NUP9	0.0089393872767686
Q8NCN2	Q14694	0.0089393872767686
P52888	O00470	0.0089393872767686
Q14624	Q96CT7	0.0089393872767686
P09467	Q96CT7	0.0089393872767686
P41250	Q9P2M7	0.0089393872767686
Q9NQW7	Q53HC9	0.0089393872767686
Q6E0U4	P52888	0.0089393872767686
P52888	Q9Y376	0.0089393872767686
P52888	Q9P2M7	0.0089393872767686
P62191	Q6UXD5	0.0089393872767686
P41250	Q9Y4K3	0.0089393872767686
Q9Y6R7	Q96CT7	0.0089393872767686
P52888	Q969J2	0.0089393872767686
Q13137	O75592	0.0089393872767686
Q9NQX3	Q8TDW7	0.0089393872767686
Q9UBK9	Q02818	0.0089393872767686
P62942	O43298	0.0089393872767686
Q9Y6Q5	Q9UPY3	0.0089393872767686
O00159	Q6ZU15	0.0089393872767686
84311	Q96RT7	0.0089393872767686
P30838	Q8NBQ5	0.0089393872767686
Q6R2W3	P22695	0.0089393872767686
Q13370	Q8IYT4	0.0089393872767686
Q9BTE7	Q9UBV4	0.0089393872767686
Q13370	Q6AZY7	0.0089393872767686
Q96RT7	Q9UBV4	0.0089393872767686
P54725	Q08043	0.0089393872767686
84311	Q6DT37	0.0089393872767686
P02763	Q8TB96	0.0089393872767686
Q9NP79	P49257	0.0089393872767686
P13693	Q6ZMP0	0.0089393872767686
P22314	O43422	0.0089393872767686
P62942	Q99835	0.0089393872767686
P07954	Q9UF11	0.0089393872767686
P07954	Q8IVM0	0.0089393872767686
P19022	Q96JH7	0.0089393872767686
P62942	P82094	0.0089393872767686
Q13421	Q9Y2B0	0.0089393872767686
Q13480	P62942	0.0089393872767686
3500	Q7Z7A3	0.0089393872767686
O94973	O75503	0.0089393872767686
P29373	O75503	0.0089393872767686
O75506	Q9BVI4	0.0089393872767686
Q96QK1	P39060	0.0089393872767686
P78316	Q14353	0.0089393872767686
P23786	Q8TDW7	0.0089393872767686
Q9BXS5	O60812	0.0089393872767686
Q99471	Q14353	0.0089393872767686
Q96KP4	Q5SVZ6	0.0089393872767686
Q53H96	10357	0.0089393872767686
Q9BXS5	Q9Y657	0.0089393872767686
P09972	Q9Y657	0.0089393872767686
Q9NYL9	Q9Y5R4	0.0089393872767686
P08195	Q9P2J9	0.0089393872767686
Q9NYL9	Q9Y5P4	0.0089393872767686
Q9Y2C2	Q9NYL9	0.0089393872767686
P29401	P32926	0.0089393872767686
Q05682	Q6IEG0	0.0089393872767686
O95302	Q96L58	0.0089393872767686
P84022	Q9NXS2	0.0089393872767686
Q9NXS2	Q04727	0.0089393872767686
Q9NWH2	Q9P2E5	0.0089393872767686
Q12972	Q9P2E5	0.0089393872767686
Q9Y6M5	P07237	0.0089393872767686
Q9NXS2	Q9P2D3	0.0089393872767686
Q9UHR4	Q9P2E5	0.0089393872767686
Q16560	Q05682	0.0089393872767686
O60663	Q9NXS2	0.0089393872767686
Q05655	Q9P2E5	0.0089393872767686
Q9BUV8	Q9P2E5	0.0089393872767686
Q08117	Q9NYL9	0.0089393872767686
Q9UBV7	O75367	0.0089393872767686
Q9Y657	Q92797	0.0089393872767686
Q9UHN6	Q9BTW9	0.0089393872767686
Q9UBT2	Q96A19	0.0089393872767686
Q9UGK8	Q86XS8	0.0089393872767686
Q8N0T1	P27448	0.0089393872767686
O14602	P14209	0.0089393872767686
Q86XP0	Q86XX4	0.0089393872767686
P00387	Q6PCD5	0.0089393872767686
Q96FK6	P00387	0.0089393872767686
P05412	P17174	0.0089393872767686
Q8N6Y1	P08134	0.0089393872767686
Q9Y657	Q96HN2	0.0089393872767686
P17301	Q9H3S5	0.0089393872767686
Q9ULF5	Q96KB5	0.0089393872767686
Q99798	A1L390	0.0089393872767686
Q99798	Q12767	0.0089393872767686
Q99798	Q8NFC6	0.0089393872767686
Q99798	P25440	0.0089393872767686
Q99798	Q9H7X7	0.0089393872767686
A6NHG4	Q8WV60	0.0089393872767686
Q6RW13	P19474	0.0089393872767686
Q9H0U4	Q5VSL9	0.0089393872767686
P50213	P19447	0.0089393872767686
Q9Y657	Q9NQ48	0.0089393872767686
Q6UVK1	Q96PU8	0.0089393872767686
P17900	Q8NBX0	0.0089393872767686
Q8NEN9	Q5T440	0.0089393872767686
Q86SQ4	Q9BYD3	0.0089393872767686
Q53H96	Q8NFC6	0.0089393872767686
Q99798	Q5GLZ8	0.0089393872767686
P09972	P39060	0.0089393872767686
P62942	O75607	0.0089393872767686
P62942	Q8IWD4	0.0089393872767686
P62942	O94804	0.0089393872767686
O75943	Q6YP21	0.0089393872767686
O43504	F5H2W1	0.0089393872767686
P54577	O96017	0.0089393872767686
Q9HDC9	Q5T5C0	0.0089393872767686
Q9BY42	Q8WW22	0.0089393872767686
Q8WVD3	Q8WW22	0.0089393872767686
Q7Z2W9	Q9Y244	0.0089393872767686
O75127	Q6DKJ4	0.0089393872767686
Q9UPP1	P52888	0.0089393872767686
P62942	Q8TE56	0.0089393872767686
Q13137	O00625	0.0089393872767686
Q9H5V8	Q9H7S9	0.0089393872767686
Q9H5V8	Q9BZK7	0.0089393872767686
Q99584	O00400	0.0089393872767686
Q8NCH0	Q8WVY7	0.0089393872767686
Q9NXF7	P17174	0.0089393872767686
P59665	Q9NYL9	0.0089393872767686
P07954	Q86UD0	0.0089393872767686
Q6PKC3	O60678	0.0089393872767686
O60513	Q8WX93	0.0089393872767686
Q9H2G4	P55786	0.0089393872767686
Q12926	P36954	0.0089393872767686
Q9NWV4	O14787	0.0089393872767686
Q8N0T1	Q6ZNF0	0.0089393872767686
Q96CT7	Q5VVQ6	0.0089393872767686
P30740	Q6UVY6	0.0089393872767686
Q99439	Q96TC7	0.0089393872767686
Q92828	P19022	0.0089393872767686
Q01804	Q9BTW9	0.0089393872767686
P49247	Q9H2J7	0.0089393872767686
Q96L46	Q8TBR7	0.0089393872767686
O00204	Q6UW78	0.0089393872767686
Q9BZM5	Q02818	0.0089393872767686
Q8N8A6	P27338	0.0089393872767686
P05120	Q6UW78	0.0089393872767686
P09228	Q14847	0.0089393872767686
Q92876	P62191	0.0089393872767686
Q9HAV0	P27338	0.0089393872767686
P05067	Q99439	0.0089393872767686
Q96D09	Q6UXD5	0.0089393872767686
Q92889	P41250	0.0089393872767686
O94830	P52888	0.0089393872767686
P52888	Q9Y4K3	0.0089393872767686
O14657	Q96RY7	0.0089393872767686
Q9UGK8	Q6PJT7	0.0089393872767686
Q9NWV4	O15121	0.0089393872767686
Q8N531	O75027	0.0089393872767686
O14602	Q8IZD4	0.0089393872767686
3503	Q14684	0.0089393872767686
A6NHG4	Q8TD47	0.0089393872767686
Q8N729	Q8IUC8	0.0089393872767686
O95834	P16989	0.0089393872767686
P45984	Q5T750	0.0089393872767686
Q8NBP7	Q9C0D3	0.0089393872767686
O14602	Q9P206	0.0089393872767686
Q93100	P50213	0.0089393872767686
P50213	P29320	0.0089393872767686
Q9NYL9	283450	0.0089393872767686
P62072	Q9BY42	0.0089393872767686
Q8WVD3	O60220	0.0089393872767686
Q9UPW5	P50213	0.0089393872767686
Q9NYL9	Q14593	0.0089393872767686
Q8IUC8	O95671	0.0089393872767686
Q96QA5	126235	0.0089393872767686
Q9BT25	P43304	0.0089393872767686
Q96QA5	Q12929	0.0089393872767686
Q99798	P62068	0.0089393872767686
P00387	Q8NBE8	0.0089393872767686
Q9UGK8	P01037	0.0089393872767686
Q96GQ5	P16401	0.0089393872767686
Q92624	P43304	0.0089393872767686
Q96G03	Q9UJC3	0.0089393872767686
Q9Y5W7	P63279	0.0089393872767686
Q96G03	O15164	0.0089393872767686
P33992	100507680	0.0089393872767686
Q15642	P60520	0.0089393872767686
P22528	Q9UJV9	0.0089393872767686
Q8N0T1	P21579	0.0089393872767686
O75528	P00387	0.0089393872767686
Q9UJW0	P50453	0.0089393872767686
Q96QA5	Q13952	0.0089393872767686
Q30201	Q9H7H0	0.0089393872767686
P41229	P00568	0.0089393872767686
P22607	Q6XQN6	0.0089393872767686
Q93008	P49754	0.0089393872767686
Q96M89	P30040	0.0089393872767686
Q96E11	Q9BQT8	0.0089393872767686
A8K2U0	P07311	0.0089393872767686
P07196	P07311	0.0089393872767686
P43353	Q9UHR6	0.0089393872767686
P0DTE8	Q969G3	0.0089393872767686
Q14019	Q9UBC9	0.0089393872767686
Q99715	P82932	0.0089393872767686
O43813	Q9UJY5	0.0089393872767686
O75054	P12694	0.0089393872767686
P12694	Q9BYK8	0.0089393872767686
O43813	Q9UPS6	0.0089393872767686
Q14160	P01008	0.0089393872767686
O15382	Q9Y6I3	0.0089393872767686
O43813	Q9NZN3	0.0089393872767686
O43813	P52746	0.0089393872767686
Q6PJG9	Q86TM6	0.0089393872767686
Q00613	P30040	0.0089393872767686
Q01081	Q9H832	0.0089393872767686
Q9HB90	P30040	0.0089393872767686
P22528	A6NHL2	0.0089393872767686
Q96T76	O95171	0.0089393872767686
Q9HAH7	O95429	0.0089393872767686
A6NHL2	F5H2W1	0.0089393872767686
P30566	Q86SJ6	0.0089393872767686
Q9UPT9	Q8NBP7	0.0089393872767686
P30530	Q9H4H8	0.0089393872767686
Q13423	Q01628	0.0089393872767686
Q13423	P16520	0.0089393872767686
Q14019	Q93074	0.0089393872767686
P12694	P61024	0.0089393872767686
O43813	Q8N972	0.0089393872767686
O43813	Q9H4I2	0.0089393872767686
O43813	O15075	0.0089393872767686
Q86TM6	Q8TAX7	0.0089393872767686
O43813	Q86UQ0	0.0089393872767686
O43813	Q9UHQ1	0.0089393872767686
Q93008	P51511	0.0089393872767686
Q9NV56	Q6PJG6	0.0089393872767686
Q9GZM7	P57105	0.0089393872767686
O43929	Q8IWK6	0.0089393872767686
Q16531	Q9UNZ5	0.0089393872767686
Q13685	Q9UIV8	0.0089393872767686
Q9NTJ3	P00352	0.0089393872767686
Q5T749	Q96KB5	0.0089393872767686
Q6PJG6	P80303	0.0089393872767686
Q5T749	P80303	0.0089393872767686
O43813	Q99880	0.0089393872767686
Q9Y294	Q9UBW8	0.0089393872767686
P55199	P24752	0.0089393872767686
P48378	P24752	0.0089393872767686
O43929	Q562E7	0.0089393872767686
Q96KP4	Q16563	0.0089393872767686
Q9P031	Q15833	0.0089393872767686
A5PL33	Q14684	0.0089393872767686
Q9NR80	P57105	0.0089393872767686
O75616	P51674	0.0089393872767686
Q9UNM6	Q8IWU6	0.0089393872767686
Q5T749	Q4G176	0.0089393872767686
O14709	O43813	0.0089393872767686
Q9ULP0	O43813	0.0089393872767686
Q2VWP7	O43813	0.0089393872767686
Q15012	O43813	0.0089393872767686
P49750	Q8IW92	0.0089393872767686
Q9Y6C9	Q9H4H8	0.0089393872767686
Q9BSR8	Q8NBP7	0.0089393872767686
Q5VZL5	P23229	0.0089393872767686
P12532	O95674	0.0089393872767686
O14950	Q9Y397	0.0089393872767686
P61970	O95390	0.0089393872767686
P61970	O15047	0.0089393872767686
Q9BRT8	Q13541	0.0089393872767686
P15104	Q9H4L7	0.0089393872767686
Q03426	O00186	0.0089393872767686
Q93008	Q99715	0.0089393872767686
P22676	O43813	0.0089393872767686
O00308	Q96KR4	0.0089393872767686
Q86YQ8	P02511	0.0089393872767686
Q96GS6	O95861	0.0089393872767686
P05067	P02458	0.0089393872767686
P19525	3514	0.0089393872767686
O75506	Q15776	0.0089393872767686
Q68CZ6	P60520	0.0089393872767686
Q9UGK8	440519	0.0089393872767686
P33764	Q9UHD1	0.0089393872767686
Q8IUL8	P49458	0.0089393872767686
Q8N1G4	P08246	0.0089393872767686
P35269	A1KZ92	0.0089393872767686
P35269	Q9Y5R8	0.0089393872767686
Q8IUL8	P49790	0.0089393872767686
O00214	P48167	0.0089393872767686
Q9UGK8	Q9Y6W5	0.0089393872767686
P09467	Q8N1G4	0.0089393872767686
P62879	Q9NYB9	0.0089393872767686
O95861	O43739	0.0089393872767686
P00750	P16422	0.0089393872767686
Q9H7Z7	Q14151	0.0089393872767686
Q13371	P16422	0.0089393872767686
O43602	Q9UNX3	0.0089393872767686
Q9Y324	Q6DKJ4	0.0089393872767686
Q8IYS1	Q8N5F7	0.0089393872767686
Q8WYL5	Q86XT9	0.0089393872767686
O75843	Q16540	0.0089393872767686
P30837	Q96LZ2	0.0089393872767686
Q9UGK8	80167	0.0089393872767686
O75843	Q9UNX3	0.0089393872767686
Q96B23	Q9NY47	0.0089393872767686
Q9NR12	P19022	0.0089393872767686
Q9UNX3	Q9UL54	0.0089393872767686
Q71F56	P82650	0.0089393872767686
Q9Y448	Q9H3K6	0.0089393872767686
O94768	O00308	0.0089393872767686
P05067	Q9P000	0.0089393872767686
Q9UGK8	Q13356	0.0089393872767686
Q9NWR8	Q8N1G4	0.0089393872767686
O15525	O43813	0.0089393872767686
Q9BV94	O14907	0.0089393872767686
O43813	Q9H1B7	0.0089393872767686
P12694	O95456	0.0089393872767686
O43865	O14907	0.0089393872767686
Q6PGQ7	Q14166	0.0089393872767686
P78345	P07919	0.0089393872767686
P34059	P07919	0.0089393872767686
Q14019	Q6STE5	0.0089393872767686
Q92925	P16260	0.0089393872767686
Q08380	Q96CG8	0.0089393872767686
P0CG38	Q96TA1	0.0089393872767686
Q9ULC5	O95905	0.0089393872767686
P28331	P21926	0.0089393872767686
O75150	Q6NUQ4	0.0089393872767686
Q14019	P20933	0.0089393872767686
Q15014	O75718	0.0089393872767686
Q96DR8	Q96KP4	0.0089393872767686
Q14019	Q5TZA2	0.0089393872767686
Q96KP4	Q5PSV4	0.0089393872767686
Q14684	Q15047	0.0089393872767686
Q96KP4	O94964	0.0089393872767686
P21912	P49918	0.0089393872767686
Q8NC69	Q8N1G4	0.0089393872767686
Q96SW2	Q8N1G4	0.0089393872767686
3503	Q8NE01	0.0089393872767686
P35754	Q8N1G4	0.0089393872767686
P21912	Q8NCM8	0.0089393872767686
Q08380	28796	0.0089393872767686
P69905	Q9Y291	0.0089393872767686
Q9UGK8	Q9NS56	0.0089393872767686
Q9UGK8	Q15554	0.0089393872767686
P21912	Q86UN3	0.0089393872767686
Q53GS9	Q8TDL5	0.0089393872767686
Q01658	P62879	0.0089393872767686
O00592	P60520	0.0089393872767686
Q9UGK8	Q12873	0.0089393872767686
Q14684	O75438	0.0089393872767686
Q8NCJ5	Q96KP4	0.0089393872767686
Q8TDJ6	O75531	0.0089393872767686
P13224	P24844	0.0089393872767686
Q8IWS0	Q14CX7	0.0089393872767686
Q6PCB0	P55795	0.0089393872767686
P51178	P37108	0.0089393872767686
P08582	Q9UK73	0.0089393872767686
P35670	Q96E11	0.0089393872767686
Q9Y2C2	O60841	0.0089393872767686
3503	Q6UB35	0.0089393872767686
Q9H9S5	Q15435	0.0089393872767686
P42696	Q15036	0.0089393872767686
P08243	Q6PCD5	0.0089393872767686
Q96DR5	Q96C19	0.0089393872767686
Q9H6S3	Q6PI48	0.0089393872767686
Q6ZMP0	P14678	0.0089393872767686
Q9Y3E7	P62873	0.0089393872767686
P01033	P14678	0.0089393872767686
O15015	P62873	0.0089393872767686
P03915	Q12965	0.0089393872767686
Q96MH6	Q15847	0.0089393872767686
P34059	Q86SG5	0.0089393872767686
Q8WWN8	Q8IY95	0.0089393872767686
O95785	Q15847	0.0089393872767686
Q96J01	P00749	0.0089393872767686
Q8TB22	P06756	0.0089393872767686
Q06481	Q9Y2V2	0.0089393872767686
Q8IV08	F5H2W1	0.0089393872767686
Q8IV08	P19652	0.0089393872767686
A0A0B4J2D5	P01024	0.0089393872767686
Q06481	Q96BM9	0.0089393872767686
P49247	Q9NV66	0.0089393872767686
P49247	Q06481	0.0089393872767686
P49247	Q9H814	0.0089393872767686
Q96J01	P23490	0.0089393872767686
A0A0B4J2D5	P49356	0.0089393872767686
Q06481	Q13596	0.0089393872767686
Q8WWN8	Q9NW64	0.0089393872767686
P30153	Q9Y3E1	0.0089393872767686
P20930	Q9UHA2	0.0089393872767686
Q9Y2M5	P0C0L4	0.0089393872767686
Q9H0N5	Q9Y3X0	0.0089393872767686
Q6P1J9	O75635	0.0089393872767686
P62899	Q53RT3	0.0089393872767686
P02511	Q5SRI9	0.0089393872767686
Q9BTT6	Q53RT3	0.0089393872767686
Q8IV08	Q96EY5	0.0089393872767686
Q96J01	Q9NR48	0.0089393872767686
Q9Y6A4	Q9HBG6	0.0089393872767686
Q9HBG6	O15230	0.0089393872767686
Q9Y2J4	Q9UNX3	0.0089393872767686
Q8NBL1	Q8IUR0	0.0089393872767686
P20839	Q9Y6A4	0.0089393872767686
Q9BTE3	Q9UH99	0.0089393872767686
Q9BWM7	P55082	0.0089393872767686
Q86W34	Q6NZI2	0.0089393872767686
Q9UKU0	Q92945	0.0089393872767686
Q9Y5W7	Q9H6U6	0.0089393872767686
O43768	Q641Q3	0.0089393872767686
O95070	P55957	0.0089393872767686
Q8TCT7	Q9UGI8	0.0089393872767686
Q9H078	P10620	0.0089393872767686
Q96C19	O60337	0.0089393872767686
Q6NXR4	Q15847	0.0089393872767686
O43670	Q9H019	0.0089393872767686
Q14534	P49591	0.0089393872767686
Q2TAL5	Q96C19	0.0089393872767686
P26378	Q6PI48	0.0089393872767686
Q2TAL5	Q6PI48	0.0089393872767686
P17931	Q96Q89	0.0089393872767686
P21709	P08243	0.0089393872767686
P17931	Q9P206	0.0089393872767686
O95861	Q9H3E2	0.0089393872767686
Q96J01	P48509	0.0089393872767686
P11498	Q3MIN7	0.0089393872767686
Q92889	Q08257	0.0089393872767686
Q08257	Q5VVQ6	0.0089393872767686
Q6P1M3	P17252	0.0089393872767686
P43353	Q86SG5	0.0089393872767686
P62873	Q9NY65	0.0089393872767686
P07954	Q68CP9	0.0089393872767686
P31025	Q01974	0.0089393872767686
Q96LA8	P10909	0.0089393872767686
O43731	P10909	0.0089393872767686
Q6WCQ1	Q96G03	0.0089393872767686
Q14019	Q15428	0.0089393872767686
O43731	P16278	0.0089393872767686
Q8TCN5	P10909	0.0089393872767686
Q96RE7	Q14558	0.0089393872767686
P20930	P43250	0.0089393872767686
P49750	Q8NBP7	0.0089393872767686
Q9BZM5	Q8NBF2	0.0089393872767686
Q8NBP7	P0CJ78	0.0089393872767686
P51911	Q14204	0.0089393872767686
Q9UNX3	Q5TZA2	0.0089393872767686
Q9Y6R7	Q08257	0.0089393872767686
Q96J01	Q9BXX0	0.0089393872767686
Q15393	P52788	0.0089393872767686
Q9NSI2	P05362	0.0089393872767686
P20930	P59923	0.0089393872767686
Q8IVT2	P20930	0.0089393872767686
Q13423	Q6NSJ5	0.0089393872767686
P49750	Q86SJ6	0.0089393872767686
P61586	Q5T4B2	0.0089393872767686
Q9Y5P6	Q9H4H8	0.0089393872767686
P30530	P28070	0.0089393872767686
Q9Y5P6	Q01628	0.0089393872767686
P60602	Q96KP4	0.0089393872767686
Q96SB3	O15533	0.0089393872767686
Q9BY89	O00214	0.0089393872767686
Q96E11	Q14684	0.0089393872767686
Q9Y2M5	P05362	0.0089393872767686
P62269	Q8N392	0.0089393872767686
Q8IW92	Q9UBG3	0.0089393872767686
Q92667	O00214	0.0089393872767686
P15121	Q16777	0.0089393872767686
P16383	Q15847	0.0089393872767686
P46063	Q9BTY2	0.0089393872767686
P51798	P19021	0.0089393872767686
P62917	Q9UHV7	0.0089393872767686
P57723	P10909	0.0089393872767686
Q14202	P33908	0.0089393872767686
Q9C0B1	O43824	0.0089393872767686
P08582	Q96Q07	0.0089393872767686
O15231	P62917	0.0089393872767686
Q9Y6Q5	O60508	0.0089393872767686
P55789	P08582	0.0089393872767686
Q15847	Q96CN4	0.0089393872767686
P17252	Q7Z7G8	0.0089393872767686
P55795	Q6NUM6	0.0089393872767686
Q96MH6	Q15185	0.0089393872767686
Q7L8J4	O43819	0.0089393872767686
Q9NRD1	P35916	0.0089393872767686
Q8WUB8	P30086	0.0089393872767686
P50542	O15511	0.0089393872767686
Q6NZI2	O43759	0.0089393872767686
O00255	Q6DT37	0.0089393872767686
Q14166	Q68D85	0.0089393872767686
Q9UL15	Q5SXM8	0.0089393872767686
P08243	Q8NBE8	0.0089393872767686
O75717	P19021	0.0089393872767686
Q9ULH0	Q9P0J1	0.0089393872767686
P19971	Q14344	0.0089393872767686
O75146	Q14344	0.0089393872767686
Q8WWN8	P07196	0.0089393872767686
Q9BV38	Q2TAL5	0.0089393872767686
O95297	P43353	0.0089393872767686
A0A0B4J2D5	P0DI82	0.0089393872767686
P13928	P46977	0.0089393872767686
Q96J01	Q5VUJ6	0.0089393872767686
Q9BRD0	P11908	0.0089393872767686
Q08499	Q9BTV4	0.0089393872767686
O75478	Q9BTV4	0.0089393872767686
Q6VMQ6	Q9BTY2	0.0089393872767686
P05067	Q8NFF5	0.0089393872767686
Q8NFF5	O00308	0.0089393872767686
Q13823	Q9Y244	0.0089393872767686
O14908	Q9Y5R4	0.0089393872767686
Q9Y2X3	Q9BPW9	0.0089393872767686
Q8NB50	P04066	0.0089393872767686
Q9UIJ7	P28300	0.0089393872767686
Q99848	Q7Z695	0.0089393872767686
Q3MIN7	O43681	0.0089393872767686
O14908	Q86XR8	0.0089393872767686
O14908	Q5JSL3	0.0089393872767686
O14908	Q9H3P2	0.0089393872767686
P54803	Q9Y2T3	0.0089393872767686
O14908	Q6P4E1	0.0089393872767686
O14908	Q9NYG2	0.0089393872767686
O14908	Q86UV5	0.0089393872767686
O76082	O14908	0.0089393872767686
Q9Y2V7	Q13564	0.0089393872767686
O14908	P80404	0.0089393872767686
P02042	Q709C8	0.0089393872767686
Q9NZD2	Q9Y2X3	0.0089393872767686
Q9HAB8	P43243	0.0089393872767686
Q9Y6K9	Q9H7H0	0.0089393872767686
O95631	P13639	0.0089393872767686
Q7Z309	Q6KCM7	0.0089393872767686
Q9Y2X3	O95867	0.0089393872767686
P17612	Q9BZC7	0.0089393872767686
P09668	P17612	0.0089393872767686
Q9UKU0	P43243	0.0089393872767686
Q96J02	O95229	0.0089393872767686
Q9Y2X3	Q16623	0.0089393872767686
P43243	P98088	0.0089393872767686
Q8TE68	Q9Y2X3	0.0089393872767686
P43243	Q16623	0.0089393872767686
Q9Y2X3	28896	0.0089393872767686
Q9Y653	P17612	0.0089393872767686
28299	Q9Y2X3	0.0089393872767686
Q4V328	P13639	0.0089393872767686
P62244	Q99719	0.0089393872767686
Q8NDA8	Q07812	0.0089393872767686
Q8IYL2	Q9Y2T3	0.0089393872767686
P00390	645345	0.0089393872767686
O15145	Q9Y4B4	0.0089393872767686
Q6ZN17	643752	0.0089393872767686
Q9P273	P60983	0.0089393872767686
P00738	O00267	0.0089393872767686
P30084	100134230	0.0089393872767686
P60983	Q14534	0.0089393872767686
Q9NW07	Q6UX04	0.0089393872767686
Q58A45	O15145	0.0089393872767686
P78310	Q9P2X3	0.0089393872767686
Q9C0B1	Q24JP5	0.0089393872767686
O95870	Q6UX04	0.0089393872767686
P62701	Q9H1D9	0.0089393872767686
Q32NC0	Q6UX04	0.0089393872767686
Q96RY5	O15145	0.0089393872767686
Q7Z3E2	Q6UX04	0.0089393872767686
Q13938	Q92945	0.0089393872767686
Q6UX04	Q5VYY1	0.0089393872767686
O14908	Q9P1Y5	0.0089393872767686
Q9Y2T2	P29373	0.0089393872767686
P29373	Q71F23	0.0089393872767686
Q15257	Q86XL3	0.0089393872767686
O60291	Q8WVM7	0.0089393872767686
Q8WVM8	Q9H3T3	0.0089393872767686
Q969V5	P35237	0.0089393872767686
O75694	283458	0.0089393872767686
Q6P4I2	P35237	0.0089393872767686
O14757	O00625	0.0089393872767686
Q9Y2A9	Q99676	0.0089393872767686
Q9BWT3	O14908	0.0089393872767686
O75676	Q9NUP9	0.0089393872767686
P14406	Q9Y2A9	0.0089393872767686
Q96B26	O00625	0.0089393872767686
Q13443	O00625	0.0089393872767686
Q96B26	P49589	0.0089393872767686
Q6P4I2	O00625	0.0089393872767686
P49589	P01011	0.0089393872767686
P34896	Q01167	0.0089393872767686
P00390	Q02153	0.0089393872767686
P48507	Q9UNX3	0.0089393872767686
Q9Y467	P48147	0.0089393872767686
Q8N163	Q9P0M2	0.0089393872767686
A6NKT7	Q96IV0	0.0089393872767686
Q92610	P14550	0.0089393872767686
Q9H9L4	P14550	0.0089393872767686
P31321	Q15843	0.0089393872767686
P98160	Q9BQ52	0.0089393872767686
Q96Q07	Q16658	0.0089393872767686
P48147	Q63HN8	0.0089393872767686
Q15942	Q6UX71	0.0089393872767686
P07093	O75467	0.0089393872767686
Q92817	Q15843	0.0089393872767686
Q86XS8	P48147	0.0089393872767686
Q8NI29	P13639	0.0089393872767686
P34896	P28676	0.0089393872767686
Q9BU89	Q9UGP8	0.0089393872767686
Q9NQP4	Q8TBB5	0.0089393872767686
O14893	P31939	0.0089393872767686
Q0P6H9	P14550	0.0089393872767686
Q8NFG4	P14550	0.0089393872767686
O15031	Q5HYI7	0.0089393872767686
P50453	O95147	0.0089393872767686
P51532	P50453	0.0089393872767686
P39060	Q9UGI8	0.0089393872767686
Q86SQ4	P30086	0.0089393872767686
Q6UWU2	O95782	0.0089393872767686
Q9P2C4	O43598	0.0089393872767686
O60291	Q12929	0.0089393872767686
P46940	O43306	0.0089393872767686
P13612	O95782	0.0089393872767686
O95782	Q12765	0.0089393872767686
Q9BT78	P23229	0.0089393872767686
O95782	A6ZKI3	0.0089393872767686
P50148	A6NFQ2	0.0089393872767686
Q76I76	Q00973	0.0089393872767686
Q76I76	Q8IWJ2	0.0089393872767686
O60291	P36915	0.0089393872767686
P03915	Q6PJ61	0.0089393872767686
Q9NQV6	Q96TA1	0.0089393872767686
P09417	Q96T17	0.0089393872767686
Q86XK2	Q5XPI4	0.0089393872767686
Q8N6Y1	Q709F0	0.0089393872767686
Q8N6Y1	P49736	0.0089393872767686
Q99848	O95671	0.0089393872767686
A6NKT7	O43159	0.0089393872767686
Q13370	Q9NP79	0.0089393872767686
Q9P258	Q96LJ7	0.0089393872767686
Q8WUZ0	O43159	0.0089393872767686
Q10713	O95407	0.0089393872767686
Q460N5	Q9H3S5	0.0089393872767686
Q9Y2X3	Q9UJV3	0.0089393872767686
Q9Y4K3	P13639	0.0089393872767686
P98179	Q9Y6N1	0.0089393872767686
P34896	Q92685	0.0089393872767686
Q96FL8	Q96TA1	0.0089393872767686
P98198	Q9NUU7	0.0089393872767686
Q96NU0	Q5XPI4	0.0089393872767686
Q9P258	O95994	0.0089393872767686
Q9P258	Q92966	0.0089393872767686
Q9P258	Q96F25	0.0089393872767686
85349	Q8N729	0.0089393872767686
85349	Q8WW01	0.0089393872767686
O75676	O76061	0.0089393872767686
Q8N6Y1	P62875	0.0089393872767686
85349	Q8IZC7	0.0089393872767686
A6ZKI3	P46940	0.0089393872767686
O94972	P23229	0.0089393872767686
O60291	Q15907	0.0089393872767686
O94898	Q15907	0.0089393872767686
Q99941	P53680	0.0089393872767686
Q9P258	P0CJ79	0.0089393872767686
Q9BWD1	Q96L73	0.0089393872767686
Q9P258	O15525	0.0089393872767686
Q9P258	Q9UF33	0.0089393872767686
Q9P258	Q53FT3	0.0089393872767686
Q6UX04	P29320	0.0089393872767686
P26447	Q9NQT4	0.0089393872767686
O00399	Q96CW5	0.0089393872767686
Q9NTJ3	P32926	0.0089393872767686
P23368	P45984	0.0089393872767686
P23368	P42568	0.0089393872767686
Q8NBJ9	P23368	0.0089393872767686
P23368	O75298	0.0089393872767686
P49755	Q8WV24	0.0089393872767686
Q9BQT8	P98082	0.0089393872767686
Q6KCM7	Q96S86	0.0089393872767686
Q14651	O15230	0.0089393872767686
Q9H6Y7	P23381	0.0089393872767686
Q8NCN2	Q8N1G4	0.0089393872767686
Q03169	P60520	0.0089393872767686
Q9UGK8	3507	0.0089393872767686
Q9UGK8	Q969U6	0.0089393872767686
Q8IWU6	P62879	0.0089393872767686
Q5TF39	Q8N1G4	0.0089393872767686
P51648	Q6ZNA4	0.0089393872767686
Q6XQN6	O95476	0.0089393872767686
Q9H269	P18084	0.0089393872767686
A6NHL2	O95969	0.0089393872767686
Q08380	Q86VW0	0.0089393872767686
Q86TM6	Q12929	0.0089393872767686
P0C869	Q14318	0.0089393872767686
Q12860	Q53GS9	0.0089393872767686
Q7Z3B4	Q9H7H0	0.0089393872767686
P18510	Q15070	0.0089393872767686
Q6KCM7	P18510	0.0089393872767686
P51648	Q15438	0.0089393872767686
Q96T76	F5H2W1	0.0089393872767686
Q53HC0	P53992	0.0089393872767686
A6NHL2	O00220	0.0089393872767686
P62760	Q6P1M0	0.0089393872767686
O95865	A6NHL2	0.0089393872767686
A6NHL2	O95822	0.0089393872767686
Q96T76	Q8TB22	0.0089393872767686
Q8IW35	Q13488	0.0089393872767686
3503	Q8IW35	0.0089393872767686
Q9Y296	Q5T4B2	0.0089393872767686
P56385	P12883	0.0089393872767686
Q9UGK8	Q5VSL9	0.0089393872767686
Q96JC1	P51648	0.0089393872767686
Q8N1G4	Q7Z6J8	0.0089393872767686
Q16363	Q8N1G4	0.0089393872767686
O75084	Q8N1G4	0.0089393872767686
Q08380	Q9H115	0.0089393872767686
Q08380	Q14624	0.0089393872767686
Q8WWA1	O95429	0.0089393872767686
Q96J84	Q9NSY1	0.0089393872767686
O43929	Q9NR80	0.0089393872767686
Q96E11	Q9UNX3	0.0089393872767686
Q8IZQ5	Q7Z6M1	0.0089393872767686
O00308	P02765	0.0089393872767686
A5PL33	O00308	0.0089393872767686
O00308	O15344	0.0089393872767686
Q9UNX3	P02458	0.0089393872767686
Q96B23	Q16658	0.0089393872767686
P51648	Q4ZG55	0.0089393872767686
3538	Q08380	0.0089393872767686
Q9BQC3	O75616	0.0089393872767686
P22466	P62910	0.0089393872767686
Q14019	Q9Y4F1	0.0089393872767686
Q6NUI2	Q9NX14	0.0089393872767686
Q9ULC5	P13807	0.0089393872767686
Q9BUJ2	Q7Z392	0.0089393872767686
Q8NCJ5	Q9BQT8	0.0089393872767686
P35346	P24752	0.0089393872767686
Q6R2W3	Q9BUJ2	0.0089393872767686
P57105	Q05655	0.0089393872767686
P24752	O43739	0.0089393872767686
Q9UGT4	P24752	0.0089393872767686
Q03169	P49959	0.0089393872767686
Q96PZ0	P20930	0.0089393872767686
Q9BQT8	Q96G75	0.0089393872767686
Q6KCM7	P07996	0.0089393872767686
Q96L34	P51648	0.0089393872767686
Q86UN3	Q9H078	0.0089393872767686
Q92887	Q08257	0.0089393872767686
Q96I25	Q8N441	0.0089393872767686
Q5M775	P14550	0.0089393872767686
Q92734	Q9NS56	0.0089393872767686
Q6UWU2	Q96BI3	0.0089393872767686
Q9Y608	Q9UII4	0.0089393872767686
Q92888	O95490	0.0089393872767686
Q96C57	P61077	0.0089393872767686
Q9H992	Q02083	0.0089393872767686
Q9P258	O00142	0.0089393872767686
Q96Q07	Q9Y3T9	0.0089393872767686
Q8IZ69	P25440	0.0089393872767686
Q9BV23	P14550	0.0089393872767686
Q13370	P00966	0.0089393872767686
Q9H992	Q9NP79	0.0089393872767686
Q9H992	Q9NTN9	0.0089393872767686
84311	P00966	0.0089393872767686
Q6NUK1	Q9UBV4	0.0089393872767686
84311	P50151	0.0089393872767686
Q9Y5B8	P08582	0.0089393872767686
Q9NRY4	P47813	0.0089393872767686
Q9Y2H6	Q6NZI2	0.0089393872767686
P06454	P98198	0.0089393872767686
Q9H330	P60983	0.0089393872767686
Q6NZI2	Q92466	0.0089393872767686
Q8TE99	Q13557	0.0089393872767686
O94979	P29034	0.0089393872767686
O94979	Q8N2S1	0.0089393872767686
Q709C8	Q9Y3B2	0.0089393872767686
Q16851	Q8N201	0.0089393872767686
Q7Z7H8	Q16851	0.0089393872767686
Q14393	Q13546	0.0089393872767686
Q6P4I2	P49589	0.0089393872767686
Q9C0B1	Q9NY47	0.0089393872767686
O75496	O43818	0.0089393872767686
Q9H254	Q8IZ69	0.0089393872767686
O00154	P57071	0.0089393872767686
Q969T9	Q96DA2	0.0089393872767686
Q76I76	Q15052	0.0089393872767686
Q76I76	Q96AD5	0.0089393872767686
Q9H2M9	Q76I76	0.0089393872767686
P00738	O94979	0.0089393872767686
O14908	Q9UKU6	0.0089393872767686
P17028	P06865	0.0089393872767686
Q8NFJ9	Q9UP95	0.0089393872767686
P01130	Q99570	0.0089393872767686
Q8NFZ4	Q9UP95	0.0089393872767686
P01023	Q9UKK3	0.0089393872767686
O94923	Q96I25	0.0089393872767686
Q9NZH8	Q8WUY1	0.0089393872767686
Q8IZ69	Q9UK45	0.0089393872767686
Q96I25	Q5GLZ8	0.0089393872767686
O00160	Q8WUY1	0.0089393872767686
Q9BV57	E5RIL1	0.0089393872767686
Q8IZ69	P30613	0.0089393872767686
Q8NCG7	O00154	0.0089393872767686
Q99622	Q8WUY1	0.0089393872767686
P06865	Q9UP95	0.0089393872767686
P00738	Q6NZI2	0.0089393872767686
O00628	P14550	0.0089393872767686
Q6NZI2	Q96DF8	0.0089393872767686
P12644	Q9UQE7	0.0089393872767686
P60510	Q6UXH1	0.0089393872767686
O60291	Q7Z7B1	0.0089393872767686
P40121	Q8IW35	0.0089393872767686
Q8IZ69	Q99622	0.0089393872767686
O75828	Q86U42	0.0089393872767686
Q8IZ69	Q9NZN4	0.0089393872767686
Q96JA1	B9A064	0.0089393872767686
Q9Y608	Q6MZM0	0.0089393872767686
O75147	Q14134	0.0089393872767686
Q9H3F6	Q99613	0.0089393872767686
Q5KU26	Q6NZI2	0.0089393872767686
Q96J42	Q6NZI2	0.0089393872767686
O75526	Q8NHY2	0.0089393872767686
Q86SG7	P23258	0.0089393872767686
Q13488	P61224	0.0089393872767686
Q6MZM0	Q8TCX1	0.0089393872767686
O43865	P13497	0.0089393872767686
O95817	Q86TW2	0.0089393872767686
Q96P63	Q9H0E3	0.0089393872767686
Q96P63	Q9BUW7	0.0089393872767686
Q96P63	O95671	0.0089393872767686
P51946	Q96P63	0.0089393872767686
Q8WWI1	Q9NQZ7	0.0089393872767686
P01130	P28066	0.0089393872767686
P29508	Q6PJF5	0.0089393872767686
P04114	Q9UKP4	0.0089393872767686
O60291	Q9UP83	0.0089393872767686
Q8TAX7	Q7Z739	0.0089393872767686
P04114	O75822	0.0089393872767686
Q96KP4	Q6ZT21	0.0089393872767686
Q9UPN9	Q68CR1	0.0089393872767686
O75600	P09132	0.0089393872767686
P16083	126235	0.0089393872767686
Q6XQN6	P98164	0.0089393872767686
Q9C0H2	O75462	0.0089393872767686
Q96P63	Q7Z695	0.0089393872767686
Q96P63	126235	0.0089393872767686
P06280	Q14667	0.0089393872767686
Q96MX6	O95571	0.0089393872767686
Q14254	P30622	0.0089393872767686
Q8WVM7	Q7Z739	0.0089393872767686
Q96P63	Q4LE39	0.0089393872767686
P35270	Q9C0H2	0.0089393872767686
O94898	Q6DT37	0.0089393872767686
Q9Y3A5	Q5VU97	0.0089393872767686
P08582	Q86VM9	0.0089393872767686
P05362	P06241	0.0089393872767686
P09228	Q7Z739	0.0089393872767686
Q9H832	Q96EY1	0.0089393872767686
Q8N6Y1	O60763	0.0089393872767686
P16083	Q3SY77	0.0089393872767686
O75600	Q15907	0.0089393872767686
P23508	Q96P63	0.0089393872767686
O60291	Q9H2C0	0.0089393872767686
O95382	Q14254	0.0089393872767686
Q14254	Q96RR4	0.0089393872767686
O43405	Q9Y5U2	0.0089393872767686
P68871	Q5BJD5	0.0089393872767686
Q6NSJ2	Q03519	0.0089393872767686
Q9Y3A4	Q02818	0.0089393872767686
P01042	Q9Y3D6	0.0089393872767686
Q9Y3D6	P08246	0.0089393872767686
3503	54865	0.0089393872767686
Q13045	O43405	0.0089393872767686
P13928	Q9Y2R9	0.0089393872767686
Q99715	Q96CS3	0.0089393872767686
O43324	P14222	0.0089393872767686
Q13045	Q5JTJ3	0.0089393872767686
Q7Z388	P13639	0.0089393872767686
P06280	C9J7I0	0.0089393872767686
Q9NWQ8	P63313	0.0089393872767686
P05109	Q01850	0.0089393872767686
Q7Z7C8	P24468	0.0089393872767686
P35914	Q9Y3D6	0.0089393872767686
Q14624	Q9Y3D6	0.0089393872767686
Q9BQ95	Q9NS15	0.0089393872767686
Q9Y446	Q9NWS8	0.0089393872767686
O75600	Q12929	0.0089393872767686
O75052	Q9UPN3	0.0089393872767686
Q13418	Q9UPN3	0.0089393872767686
P27482	Q86XF0	0.0089393872767686
Q9NS73	P27482	0.0089393872767686
O15479	Q9C0H2	0.0089393872767686
P35080	P13928	0.0089393872767686
O75153	Q9Y315	0.0089393872767686
Q86X52	Q9Y315	0.0089393872767686
O60341	Q68CR1	0.0089393872767686
Q8WY07	P00492	0.0089393872767686
P62979	Q9BTW9	0.0089393872767686
P05161	P07099	0.0089393872767686
Q8WY07	Q9Y315	0.0089393872767686
P00492	Q96JN8	0.0089393872767686
O75600	Q8TAX7	0.0089393872767686
Q13769	Q6ZVX7	0.0089393872767686
Q96KP4	Q8N2S1	0.0089393872767686
Q9P2E9	P51911	0.0089393872767686
P08962	Q53GA4	0.0089393872767686
Q9P2E9	Q86XT9	0.0089393872767686
P15104	Q8WV44	0.0089393872767686
Q9Y2J4	Q9Y3D3	0.0089393872767686
Q5JTV8	P13928	0.0089393872767686
P51784	P80303	0.0089393872767686
Q9NTX5	P60510	0.0089393872767686
Q8TAE8	P23434	0.0089393872767686
Q9NRV9	Q9UBW7	0.0089393872767686
Q8TAE8	P60510	0.0089393872767686
Q9Y4L5	P63313	0.0089393872767686
Q9UMS0	Q9NQX4	0.0089393872767686
P63313	Q8IUX4	0.0089393872767686
Q9UKK3	Q9BYD6	0.0089393872767686
P16083	Q96RR4	0.0089393872767686
O00273	Q9BYD6	0.0089393872767686
Q9Y2C4	Q53GA4	0.0089393872767686
Q9H936	O95171	0.0089393872767686
P41208	Q6P996	0.0089393872767686
Q9NYL9	Q9HCF6	0.0089393872767686
Q6P1M9	P27338	0.0089393872767686
Q00688	P43005	0.0089393872767686
Q14739	P29034	0.0089393872767686
P35625	Q00688	0.0089393872767686
O75347	Q96RY7	0.0089393872767686
100101267	P02511	0.0089393872767686
Q5JW98	Q86VI3	0.0089393872767686
P13987	Q13185	0.0089393872767686
P61758	Q14134	0.0089393872767686
Q13555	Q53T94	0.0089393872767686
P62491	Q9NRX5	0.0089393872767686
155660	P35613	0.0089393872767686
P19174	Q13555	0.0089393872767686
P00390	Q8WXE1	0.0089393872767686
Q8TD47	Q9NPF4	0.0089393872767686
P63313	Q9UBB9	0.0089393872767686
P22492	P63313	0.0089393872767686
Q15293	P19652	0.0089393872767686
Q86UA1	P25815	0.0089393872767686
Q96L46	P23588	0.0089393872767686
P62760	P30050	0.0089393872767686
Q9Y2C4	Q9UHB6	0.0089393872767686
Q3MJ16	Q8WW12	0.0089393872767686
F5H2W1	Q15293	0.0089393872767686
P42684	Q15293	0.0089393872767686
P15735	Q15293	0.0089393872767686
Q15293	O95969	0.0089393872767686
P15104	Q06587	0.0089393872767686
Q15293	Q8IZ21	0.0089393872767686
Q9Y6M1	O95571	0.0089393872767686
P31321	Q9UMS0	0.0089393872767686
P08559	Q9UP95	0.0089393872767686
Q15293	Q96EY5	0.0089393872767686
Q5VT52	Q15293	0.0089393872767686
P48200	Q8WVX9	0.0089393872767686
P13693	Q9UG01	0.0089393872767686
Q9NRW3	Q96MX6	0.0089393872767686
Q7L8L6	O95571	0.0089393872767686
Q8TB37	P13928	0.0089393872767686
P15104	Q14BN4	0.0089393872767686
Q9BRT8	Q8WVV9	0.0089393872767686
P35270	P01130	0.0089393872767686
Q9BVK2	Q68CR1	0.0089393872767686
P50452	Q8TAE8	0.0089393872767686
Q9Y4K1	O00186	0.0089393872767686
Q96P63	Q9H013	0.0089393872767686
Q00765	Q9NWK9	0.0089393872767686
Q15121	Q8N567	0.0089393872767686
Q8TB37	Q92567	0.0089393872767686
Q9BVX2	O75676	0.0089393872767686
P04040	Q9P2K6	0.0089393872767686
Q6P1N0	Q15293	0.0089393872767686
Q96P63	O95382	0.0089393872767686
P13928	Q7L8L6	0.0089393872767686
Q93045	Q9Y3B9	0.0089393872767686
Q15311	Q9H0U6	0.0089393872767686
Q15828	Q9UQ49	0.0089393872767686
P62875	Q6I9Y2	0.0089393872767686
Q96MG8	O94788	0.0089393872767686
Q9UGK8	P01024	0.0089393872767686
Q9UGK8	P41221	0.0089393872767686
Q709F0	Q96MG8	0.0089393872767686
O75953	P62879	0.0089393872767686
Q96MG8	Q9HC56	0.0089393872767686
P49247	Q12770	0.0089393872767686
Q9UGK8	Q9UDY2	0.0089393872767686
P15104	Q99996	0.0089393872767686
P01024	Q12770	0.0089393872767686
Q9UGK8	Q86WA8	0.0089393872767686
Q96MG8	Q86XK2	0.0089393872767686
Q14789	P62879	0.0089393872767686
Q96B77	Q96FW1	0.0089393872767686
Q9UGK8	Q9NXR7	0.0089393872767686
Q6I9Y2	O95747	0.0089393872767686
Q86XS8	P63313	0.0089393872767686
O75051	Q96MG8	0.0089393872767686
O75051	P49588	0.0089393872767686
P15559	P52306	0.0089393872767686
P78357	P09960	0.0089393872767686
Q6XQN6	Q9NXV6	0.0089393872767686
Q96GF1	Q16777	0.0089393872767686
Q9UMR5	Q6XQN6	0.0089393872767686
Q5TH69	Q6XQN6	0.0089393872767686
Q96C57	P30085	0.0089393872767686
Q6XQN6	Q9Y5X3	0.0089393872767686
Q8IUH3	Q6XQN6	0.0089393872767686
Q8NHQ9	Q9Y6N5	0.0089393872767686
Q96EZ8	Q6XQN6	0.0089393872767686
Q96AN5	O43707	0.0089393872767686
P55957	Q9NX00	0.0089393872767686
Q9UI12	A6NFI3	0.0089393872767686
Q9BXP2	Q32P28	0.0089393872767686
Q9BXX0	O00299	0.0089393872767686
Q07960	Q16706	0.0089393872767686
O60911	Q9P2W9	0.0089393872767686
Q96K19	O00148	0.0089393872767686
Q6ZNF0	Q9BVG4	0.0089393872767686
P00533	O94972	0.0089393872767686
P49459	Q5VW38	0.0089393872767686
Q86U42	Q9H2E6	0.0089393872767686
Q99829	P48167	0.0089393872767686
P00533	Q8WVY7	0.0089393872767686
Q9H0M0	Q02447	0.0089393872767686
Q9Y653	O43615	0.0089393872767686
3503	Q13595	0.0089393872767686
P49247	P49959	0.0089393872767686
Q9BVG4	P34820	0.0089393872767686
Q9UI12	Q12765	0.0089393872767686
Q9BT78	P00533	0.0089393872767686
Q9BVG4	Q96EA4	0.0089393872767686
Q6XQN6	O95819	0.0089393872767686
P62942	Q96RR1	0.0089393872767686
P62942	Q7Z7K6	0.0089393872767686
O60828	Q2TAL5	0.0089393872767686
Q9HAT2	Q9BZE9	0.0089393872767686
Q9Y696	Q9Y274	0.0089393872767686
Q9H5V8	Q9BVS5	0.0089393872767686
Q6P1N9	Q99933	0.0089393872767686
Q9Y262	O75635	0.0089393872767686
P56545	Q9BZC7	0.0089393872767686
Q9NTJ3	O43240	0.0089393872767686
P53621	Q641Q3	0.0089393872767686
Q15573	P60953	0.0089393872767686
Q9NSY1	Q8IUX1	0.0089393872767686
P07199	Q9NSY1	0.0089393872767686
Q9Y467	P63313	0.0089393872767686
O60291	P11277	0.0089393872767686
Q05397	Q14254	0.0089393872767686
Q96RN5	Q99829	0.0089393872767686
Q8TCX1	Q9NPJ3	0.0089393872767686
Q8TEQ8	Q14134	0.0089393872767686
O60573	Q29980	0.0089393872767686
Q96PD2	Q8NG27	0.0089393872767686
28834	O43707	0.0089393872767686
Q15526	P36969	0.0089393872767686
Q16706	P02647	0.0089393872767686
P17677	P35268	0.0089393872767686
Q6P1N9	Q13155	0.0089393872767686
Q6ZN55	Q86VZ4	0.0089393872767686
O95503	Q15067	0.0089393872767686
Q6ZN55	Q9H2C2	0.0089393872767686
Q9UGK8	Q15545	0.0089393872767686
Q96MG8	Q6V0I7	0.0089393872767686
Q96P63	Q9BRP8	0.0089393872767686
P63313	Q9NQX4	0.0089393872767686
Q9BYN8	Q9H0P0	0.0089393872767686
Q96P63	O95390	0.0089393872767686
O15554	Q3MHD2	0.0089393872767686
P62280	Q9H1C4	0.0089393872767686
Q9BTC0	Q6PKC3	0.0089393872767686
Q6PKC3	P29034	0.0089393872767686
P06132	Q10471	0.0089393872767686
Q3V6T2	Q9GZL7	0.0089393872767686
Q9GZU8	Q641Q3	0.0089393872767686
Q9NPA3	P10109	0.0089393872767686
O15400	Q9BRT8	0.0089393872767686
Q9NX14	Q6DKJ4	0.0089393872767686
Q9UNP9	P24468	0.0089393872767686
O95487	P01034	0.0089393872767686
Q06323	Q9H813	0.0089393872767686
Q9NPL8	Q9ULD2	0.0089393872767686
Q15751	Q06323	0.0089393872767686
Q9NPL8	O15111	0.0089393872767686
Q8TBF4	Q8TBB5	0.0089393872767686
Q9NY33	Q9NPL8	0.0089393872767686
Q06323	O15350	0.0089393872767686
P50570	Q9NWM3	0.0089393872767686
P05109	O95235	0.0089393872767686
Q8TBB5	P24468	0.0089393872767686
Q15572	P24468	0.0089393872767686
Q8NBN7	Q9ULX3	0.0089393872767686
P27037	O75663	0.0089393872767686
O15379	Q8WUX1	0.0089393872767686
Q9Y2S7	P09455	0.0089393872767686
Q96P63	O00268	0.0089393872767686
O60568	Q9H0P0	0.0089393872767686
Q96MG8	P00374	0.0089393872767686
Q460N5	Q6I9Y2	0.0089393872767686
Q13098	P60520	0.0089393872767686
Q86XS8	Q9NRV9	0.0089393872767686
P47895	O00461	0.0089393872767686
P46781	Q99828	0.0089393872767686
P29508	Q641Q3	0.0089393872767686
Q96HJ9	Q14697	0.0089393872767686
Q6IBS0	P16219	0.0089393872767686
Q6IBS0	Q9H788	0.0089393872767686
Q15007	Q5T4D3	0.0089393872767686
Q6IBS0	O14653	0.0089393872767686
P09960	Q9H2D6	0.0089393872767686
O43707	Q5VTB9	0.0089393872767686
P16083	O15533	0.0089393872767686
P57740	Q8TD47	0.0089393872767686
Q13084	Q15262	0.0089393872767686
Q9HCM4	Q9UFG5	0.0089393872767686
Q8N539	P61981	0.0089393872767686
Q9UKT7	Q96CB9	0.0089393872767686
P57740	Q53RT3	0.0089393872767686
P00387	Q9H7X3	0.0089393872767686
Q32P44	Q6FI81	0.0089393872767686
Q9HCM4	P14406	0.0089393872767686
Q6PJG6	P09622	0.0089393872767686
Q5T749	Q7Z434	0.0089393872767686
Q8IUC8	Q96P16	0.0089393872767686
Q9UPY3	Q6XQN6	0.0089393872767686
P0DTE8	Q9UNN8	0.0089393872767686
Q9NXA8	Q16706	0.0089393872767686
O75155	Q8TD47	0.0089393872767686
Q16706	Q12800	0.0089393872767686
Q9UKT7	Q96MW1	0.0089393872767686
Q05048	Q9NRR3	0.0089393872767686
O60784	Q96AD5	0.0089393872767686
P62942	P61073	0.0089393872767686
Q99941	Q9UGI8	0.0089393872767686
Q9Y3B8	Q9H7S9	0.0089393872767686
Q9NPH2	P16401	0.0089393872767686
Q6XQN6	Q01831	0.0089393872767686
664618	Q9Y3T9	0.0089393872767686
Q9P2B2	Q16610	0.0089393872767686
Q16594	Q96KP4	0.0089393872767686
Q14134	P53384	0.0089393872767686
P05161	P00533	0.0089393872767686
Q9H9V9	P62491	0.0089393872767686
O75554	Q96QD8	0.0089393872767686
Q99720	Q6P1K2	0.0089393872767686
Q15654	O15121	0.0089393872767686
P23921	O95390	0.0089393872767686
Q9BVS5	Q24JP5	0.0089393872767686
P98172	Q16658	0.0089393872767686
Q9Y296	P62491	0.0089393872767686
Q96FV9	Q9NYH9	0.0089393872767686
Q9HD45	P13928	0.0089393872767686
645345	P04439	0.0089393872767686
Q969M3	Q9BVC5	0.0089393872767686
P00390	Q14207	0.0089393872767686
Q969R5	Q96QD8	0.0089393872767686
P43251	O75367	0.0089393872767686
Q8NBK3	P53992	0.0089393872767686
P00390	Q9H9L3	0.0089393872767686
O75414	Q96QD8	0.0089393872767686
P00390	Q96F63	0.0089393872767686
P46531	Q7L0Y3	0.0089393872767686
Q5TF21	Q5T750	0.0089393872767686
P00390	A2RRD8	0.0089393872767686
Q16799	Q5T750	0.0089393872767686
P00390	Q8WV83	0.0089393872767686
O94889	Q14011	0.0089393872767686
P13284	Q9UM00	0.0089393872767686
P40121	Q9GZT4	0.0089393872767686
P23921	Q9H0P0	0.0089393872767686
B9A064	P53384	0.0089393872767686
Q9UK96	Q9NQX7	0.0089393872767686
Q9UM00	Q7L7V1	0.0089393872767686
Q9Y6D9	Q92804	0.0089393872767686
P30511	Q92874	0.0089393872767686
O15240	Q92804	0.0089393872767686
728071	P79483	0.0089393872767686
Q92804	Q96GJ1	0.0089393872767686
P0DP24	Q8NC44	0.0089393872767686
728071	Q96R05	0.0089393872767686
P00390	Q6UVJ0	0.0089393872767686
P40121	Q6ZN55	0.0089393872767686
Q2TAA5	Q4G176	0.0089393872767686
Q7L945	Q92804	0.0089393872767686
Q02487	Q9H788	0.0089393872767686
Q6SZW1	O95429	0.0089393872767686
Q9BQC3	P30511	0.0089393872767686
P04066	Q9NVH2	0.0089393872767686
Q6NUQ1	Q8WV24	0.0089393872767686
Q8N1F8	O15498	0.0089393872767686
728071	O43791	0.0089393872767686
P42898	P35249	0.0089393872767686
P07199	P18084	0.0089393872767686
P62491	Q13472	0.0089393872767686
Q7L3S4	Q92620	0.0089393872767686
Q9NVP2	Q9H116	0.0089393872767686
Q9Y2U9	Q8NCN5	0.0089393872767686
P15121	Q9UKK3	0.0089393872767686
O75197	Q9NVP2	0.0089393872767686
P26006	P51451	0.0089393872767686
Q99417	P06732	0.0089393872767686
Q14194	Q96QD8	0.0089393872767686
Q5T5P2	P21128	0.0089393872767686
Q14257	Q9ULZ3	0.0089393872767686
Q96SZ6	Q14139	0.0089393872767686
P00403	Q16378	0.0089393872767686
F5H2W1	Q14318	0.0089393872767686
Q8N1F8	P33764	0.0089393872767686
P49757	Q16775	0.0089393872767686
Q96FV9	Q8NDV1	0.0089393872767686
O60784	P30613	0.0089393872767686
O94808	Q92828	0.0089393872767686
Q96GF1	P21579	0.0089393872767686
Q0IIM8	Q8NBL1	0.0089393872767686
Q9BZD4	Q92828	0.0089393872767686
Q9UH99	Q12834	0.0089393872767686
Q9BVS4	Q8N4T8	0.0089393872767686
P35625	Q9Y4E8	0.0089393872767686
P16070	Q8IUX1	0.0089393872767686
O75342	Q9BQE9	0.0089393872767686
P49903	Q9Y6D5	0.0089393872767686
Q96E11	O43505	0.0089393872767686
P23468	Q7Z417	0.0089393872767686
Q9Y399	Q9NY26	0.0089393872767686
Q9UQ35	Q9BUK6	0.0089393872767686
Q9Y3R4	Q9BXW9	0.0089393872767686
O15379	3494	0.0089393872767686
O75934	Q9UQB8	0.0089393872767686
Q9BVG4	Q15276	0.0089393872767686
Q6UWY0	Q12834	0.0089393872767686
Q9H254	Q9NZ45	0.0089393872767686
Q7Z5Y6	P35232	0.0089393872767686
Q96FK6	P35232	0.0089393872767686
P35232	Q6PCD5	0.0089393872767686
P52565	O14628	0.0089393872767686
Q99590	Q9UBV4	0.0089393872767686
Q96FZ7	Q9H992	0.0089393872767686
P20839	Q9UBV4	0.0089393872767686
Q9NZ45	O00160	0.0089393872767686
O60828	Q6PCD5	0.0089393872767686
Q96GF1	Q9ULZ3	0.0089393872767686
P81877	Q86Y39	0.0089393872767686
Q9Y399	Q9NZ53	0.0089393872767686
O60828	Q8NEM2	0.0089393872767686
Q86Y39	Q5T0W9	0.0089393872767686
O60828	P14209	0.0089393872767686
Q96GF1	Q96DB5	0.0089393872767686
Q9NY97	P61224	0.0089393872767686
O15360	P09211	0.0089393872767686
P00747	Q9NQX7	0.0089393872767686
O14653	Q96FV9	0.0089393872767686
Q8NAF0	P42224	0.0089393872767686
Q9NXG6	P61106	0.0089393872767686
O14548	P49189	0.0089393872767686
P00390	Q8WU79	0.0089393872767686
P40121	Q15818	0.0089393872767686
Q96NT5	P09493	0.0089393872767686
P00390	P63272	0.0089393872767686
P35558	P18621	0.0089393872767686
Q9UL12	P62263	0.0089393872767686
Q92733	Q9BZL6	0.0089393872767686
Q96FV9	Q5T1M5	0.0089393872767686
P14854	O75381	0.0089393872767686
Q8NBM4	100509631	0.0089393872767686
Q08043	Q9NQX7	0.0089393872767686
Q8NBM4	P00749	0.0089393872767686
Q8NEW0	Q9P2S5	0.0089393872767686
Q13405	Q9BQE9	0.0089393872767686
P15151	Q9UHD2	0.0089393872767686
Q9H981	Q9NZ45	0.0089393872767686
Q96E11	P04626	0.0089393872767686
Q04721	Q9Y3B7	0.0089393872767686
Q96C57	Q96HE7	0.0089393872767686
P17026	Q08378	0.0089393872767686
Q7Z6E9	P29218	0.0089393872767686
P61970	Q8IXK2	0.0089393872767686
P61970	Q9HAN9	0.0089393872767686
P56381	Q01970	0.0089393872767686
3501	P29218	0.0089393872767686
Q9H993	P04626	0.0089393872767686
Q9H993	O43505	0.0089393872767686
Q6NSZ9	P55809	0.0089393872767686
P07476	Q9NW64	0.0089393872767686
P04626	Q9H3S4	0.0089393872767686
P04626	Q14195	0.0089393872767686
P04626	O60678	0.0089393872767686
Q9Y6E2	Q9H5J8	0.0089393872767686
Q9H5J8	Q8NCE0	0.0089393872767686
Q9P2C4	Q9BVI4	0.0089393872767686
P08648	P82909	0.0089393872767686
Q9NU22	P10636	0.0089393872767686
P47985	P51654	0.0089393872767686
P23921	P78332	0.0089393872767686
P00966	P24844	0.0089393872767686
Q9UJK0	P40925	0.0089393872767686
P00918	Q9UBB9	0.0089393872767686
Q9NXA8	Q86UE4	0.0089393872767686
Q8IWJ2	Q9Y2I1	0.0089393872767686
Q96HA7	Q8TAT6	0.0089393872767686
P35613	10357	0.0089393872767686
O60784	Q00973	0.0089393872767686
Q9Y2G8	Q7L5L3	0.0089393872767686
P82909	P30613	0.0089393872767686
O15439	O14745	0.0089393872767686
O75467	P26583	0.0089393872767686
Q7Z4W1	Q9UBU8	0.0089393872767686
Q9NU22	Q8N5M4	0.0089393872767686
Q9UNS1	P24844	0.0089393872767686
Q9NU22	O00399	0.0089393872767686
Q7L9B9	P24844	0.0089393872767686
Q504T8	O43251	0.0089393872767686
P08133	Q15646	0.0089393872767686
Q16836	Q9H013	0.0089393872767686
Q9HC36	3514	0.0089393872767686
P09211	O60243	0.0089393872767686
O75506	Q9NW81	0.0089393872767686
P13797	132430	0.0089393872767686
Q6NUK1	P24844	0.0089393872767686
O95487	O60704	0.0089393872767686
Q969T9	Q96T58	0.0089393872767686
Q96FQ6	Q96T58	0.0089393872767686
Q9BSJ8	P02647	0.0089393872767686
Q9P031	Q86SX3	0.0089393872767686
Q6NXE6	Q8N5M4	0.0089393872767686
Q9Y4K1	Q6PGP7	0.0089393872767686
Q8NBJ9	Q7Z4W1	0.0089393872767686
P01040	Q96H79	0.0089393872767686
Q8NCE0	Q9UNZ5	0.0089393872767686
Q3V6T2	Q96KP4	0.0089393872767686
Q14011	P00414	0.0089393872767686
P17028	P26232	0.0089393872767686
155660	O43143	0.0089393872767686
Q9BWE0	Q5T750	0.0089393872767686
O75820	Q14011	0.0089393872767686
100528064	Q9Y2I1	0.0089393872767686
Q8NCR0	Q9BTL3	0.0089393872767686
Q96KP4	Q86SX3	0.0089393872767686
Q7Z4W1	Q8TA86	0.0089393872767686
Q9NQ11	P08243	0.0089393872767686
Q5JW98	Q9NU22	0.0089393872767686
Q96FE5	Q9Y2I1	0.0089393872767686
Q9Y2H6	Q96KP4	0.0089393872767686
P82909	Q15052	0.0089393872767686
A1XBS5	O60784	0.0089393872767686
Q14684	Q93045	0.0089393872767686
P82909	Q9UK45	0.0089393872767686
P82909	P57729	0.0089393872767686
P82909	P23560	0.0089393872767686
P82909	P24158	0.0089393872767686
Q9Y6N1	O14745	0.0089393872767686
O14745	Q96KQ7	0.0089393872767686
P23560	O60784	0.0089393872767686
Q9NX02	P35613	0.0089393872767686
P09493	Q9Y3D7	0.0089393872767686
Q9Y2G8	Q15126	0.0089393872767686
Q14571	P35613	0.0089393872767686
Q96H79	O14745	0.0089393872767686
Q9NS91	O14745	0.0089393872767686
P82909	P02766	0.0089393872767686
Q92830	P35613	0.0089393872767686
O60271	Q14112	0.0089393872767686
P30530	Q8IZT6	0.0089393872767686
P82909	Q9Y251	0.0089393872767686
P57729	Q9Y2I1	0.0089393872767686
Q14257	Q9H6S3	0.0089393872767686
Q92621	Q15714	0.0089393872767686
Q14257	Q8NEM2	0.0089393872767686
Q9NWU1	Q9BWS9	0.0089393872767686
728071	Q92743	0.0089393872767686
Q96L46	O75909	0.0089393872767686
P01024	O75909	0.0089393872767686
P42704	Q9P2G9	0.0089393872767686
Q13177	Q15818	0.0089393872767686
P10109	Q01814	0.0089393872767686
P53350	Q9P2G9	0.0089393872767686
P35611	Q9BWS9	0.0089393872767686
Q9NRD1	P54803	0.0089393872767686
P78344	Q15842	0.0089393872767686
Q14318	P19652	0.0089393872767686
Q9NR33	O95674	0.0089393872767686
P15735	Q14318	0.0089393872767686
O95171	Q14318	0.0089393872767686
P18433	Q14318	0.0089393872767686
Q9UPN4	Q16775	0.0089393872767686
O95487	Q969Y0	0.0089393872767686
Q9NRD1	Q9Y6M9	0.0089393872767686
Q13888	P61158	0.0089393872767686
P00390	A0PJZ3	0.0089393872767686
Q6NZ67	P36952	0.0089393872767686
Q2TAA5	Q96KB5	0.0089393872767686
O75554	Q9UM00	0.0089393872767686
Q8TB22	O95674	0.0089393872767686
Q16775	A0PJZ3	0.0089393872767686
O95171	O95674	0.0089393872767686
Q5M775	O95429	0.0089393872767686
Q15291	Q14667	0.0089393872767686
Q16775	Q9H869	0.0089393872767686
O75554	Q16775	0.0089393872767686
P13284	Q15291	0.0089393872767686
Q9Y3C4	Q16775	0.0089393872767686
Q15291	Q9ULQ1	0.0089393872767686
Q9NPD8	Q9UM00	0.0089393872767686
Q9Y448	Q96QD8	0.0089393872767686
F5H2W1	O95429	0.0089393872767686
Q8NEW0	P78540	0.0089393872767686
Q8IZ07	P16401	0.0089393872767686
Q15828	Q9HC36	0.0089393872767686
3500	Q9HC36	0.0089393872767686
O43502	O75506	0.0089393872767686
Q9NRG0	O43502	0.0089393872767686
Q9NRG0	Q9NW81	0.0089393872767686
Q9Y421	Q8NB49	0.0089393872767686
Q5TA31	P49189	0.0089393872767686
Q676U5	P49189	0.0089393872767686
Q15041	Q5T750	0.0089393872767686
P37840	Q5T750	0.0089393872767686
Q9BV10	Q5T750	0.0089393872767686
56604	P39656	0.0089393872767686
O76062	Q5T750	0.0089393872767686
Q9NZW5	P62491	0.0089393872767686
O60353	Q96JG8	0.0089393872767686
A6NDG6	Q8TF39	0.0089393872767686
Q9NRG0	Q13523	0.0089393872767686
Q6GPH6	Q96CW1	0.0089393872767686
Q8NCH0	P08134	0.0089393872767686
Q6P5S2	Q5T750	0.0089393872767686
P48960	P51532	0.0089393872767686
Q9BQ90	Q9BSJ8	0.0089393872767686
A6NDG6	P54803	0.0089393872767686
Q9H081	P49189	0.0089393872767686
P19634	P23921	0.0089393872767686
P13535	P49189	0.0089393872767686
Q13523	Q08752	0.0089393872767686
Q96BR5	P23193	0.0089393872767686
Q16537	Q86UE4	0.0089393872767686
Q5JW98	Q6PGP7	0.0089393872767686
Q9UQB8	Q9H7H0	0.0089393872767686
Q01581	Q6NXE6	0.0089393872767686
O75506	Q96K58	0.0089393872767686
Q8IV63	Q5T750	0.0089393872767686
Q9NZ56	Q5T750	0.0089393872767686
Q9Y3L5	Q96EH3	0.0089393872767686
Q8NI22	Q8WVX9	0.0089393872767686
P14324	Q8NFJ9	0.0089393872767686
Q9UKB1	Q96TA1	0.0089393872767686
Q8IY63	Q9P0J1	0.0089393872767686
O00515	Q8TBR7	0.0089393872767686
Q92979	O43148	0.0089393872767686
P07196	O00214	0.0089393872767686
P78345	O00214	0.0089393872767686
P61923	Q3L8U1	0.0089393872767686
Q8N539	Q96IV0	0.0089393872767686
Q8WUY8	Q86UD1	0.0089393872767686
Q14019	Q96Q89	0.0089393872767686
Q13421	Q9NQR4	0.0089393872767686
Q9Y2X3	F5H2W1	0.0089393872767686
Q8IZ40	P43243	0.0089393872767686
Q9HCK5	Q14249	0.0089393872767686
Q8IXI2	P53367	0.0089393872767686
Q9Y3Q3	Q13510	0.0089393872767686
Q9UKJ3	Q9NQR4	0.0089393872767686
Q9NXG6	P02768	0.0089393872767686
Q14019	Q8IUD2	0.0089393872767686
Q14019	Q0VDF9	0.0089393872767686
O94829	Q9Y3A5	0.0089393872767686
O60869	Q8IYT4	0.0089393872767686
P62487	Q96NU0	0.0089393872767686
P51178	P12081	0.0089393872767686
Q9H9G7	Q6VMQ6	0.0089393872767686
Q96FK6	Q9H9G7	0.0089393872767686
Q9H9G7	Q0VDF9	0.0089393872767686
Q9H9G7	P14209	0.0089393872767686
O60869	Q96PQ6	0.0089393872767686
P49458	Q01974	0.0089393872767686
Q9H9G7	Q6PCD5	0.0089393872767686
P17480	A6NL28-2	0.0089393872767686
Q9Y2X3	Q6PD74	0.0089393872767686
P20700	Q9NPD7	0.0089393872767686
P06396	Q9NRL3	0.0089393872767686
3494	Q5JTJ3	0.0089393872767686
Q5TEU4	Q6NXG1	0.0089393872767686
P06396	Q14249	0.0089393872767686
Q92887	O15460	0.0089393872767686
Q96G03	Q5T3J3	0.0089393872767686
O75410	P83111	0.0089393872767686
P17097	P83111	0.0089393872767686
Q9NV79	Q9P2E7	0.0089393872767686
Q13838	Q9H7X3	0.0089393872767686
Q0VDD8	O43818	0.0089393872767686
Q8N729	Q5TAQ9	0.0089393872767686
P17612	O15479	0.0089393872767686
Q12904	Q8NCW6	0.0089393872767686
Q9Y3Q3	O95199	0.0089393872767686
P04440	Q92567	0.0089393872767686
Q8WWN8	Q16540	0.0089393872767686
Q96ND0	O95571	0.0089393872767686
Q32P44	Q8TCG1	0.0089393872767686
P04440	P51790	0.0089393872767686
Q8N684	O15360	0.0089393872767686
P62753	O95571	0.0089393872767686
Q92901	P83111	0.0089393872767686
P15259	P18084	0.0089393872767686
Q08211	A6NIL8	0.0089393872767686
Q9NV79	Q8TAD7	0.0089393872767686
Q96CS4	Q13510	0.0089393872767686
Q53H82	Q9H813	0.0089393872767686
P57723	O95199	0.0089393872767686
O43405	P02679	0.0089393872767686
P56181	Q92890	0.0089393872767686
Q96EV8	Q92890	0.0089393872767686
Q10570	P12883	0.0089393872767686
P40424	Q92890	0.0089393872767686
Q96PZ0	Q9ULF5	0.0089393872767686
Q9BQT8	P26378	0.0089393872767686
Q8TBC3	A6NL28-2	0.0089393872767686
A6NL28-2	3494	0.0089393872767686
Q9Y672	P02679	0.0089393872767686
P52209	Q86XN8	0.0089393872767686
Q08211	Q9P2K8	0.0089393872767686
O60869	P58317	0.0089393872767686
O15460	Q9Y4K3	0.0089393872767686
Q9Y3A2	Q9Y2T3	0.0089393872767686
P35558	P51809	0.0089393872767686
Q9BV20	P32455	0.0089393872767686
Q9BV20	Q9BTM9	0.0089393872767686
P46937	Q96HE7	0.0089393872767686
P35754	O15460	0.0089393872767686
P14136	Q7L9B9	0.0089393872767686
Q9NX46	Q9NQ11	0.0089393872767686
O15460	Q15349	0.0089393872767686
Q13155	Q9Y2T3	0.0089393872767686
Q9P000	Q9P2N7	0.0089393872767686
Q14241	Q9Y2T3	0.0089393872767686
P0C869	Q96S55	0.0089393872767686
P59998	Q9H9S5	0.0089393872767686
P56385	Q6UWL2	0.0089393872767686
Q92597	Q8IXK2	0.0089393872767686
Q16378	Q9P2N7	0.0089393872767686
P23588	O75438	0.0089393872767686
P14136	Q96A54	0.0089393872767686
Q9Y6M5	P14136	0.0089393872767686
P51178	Q99470	0.0089393872767686
P62942	Q96RL7	0.0089393872767686
P47914	Q9BQE9	0.0089393872767686
Q9BUJ0	Q01130	0.0089393872767686
Q92947	O60437	0.0089393872767686
Q8TBC3	P13591	0.0089393872767686
Q8WUA4	Q01970	0.0089393872767686
Q7Z309	Q96RP9	0.0089393872767686
Q9BV20	Q5VTB9	0.0089393872767686
Q15742	P13591	0.0089393872767686
Q96ND0	Q99747	0.0089393872767686
Q9BT73	Q7L9L4	0.0089393872767686
E9PLD3	Q8IYU8	0.0089393872767686
Q9NXH9	E9PLD3	0.0089393872767686
Q9Y5Q9	P01036	0.0089393872767686
Q15428	O75976	0.0089393872767686
P23470	Q8WV24	0.0089393872767686
P60602	P23588	0.0089393872767686
Q7L5N7	Q9UBC9	0.0089393872767686
Q9H9G7	P21709	0.0089393872767686
Q7Z4W1	Q9Y3D7	0.0089393872767686
Q9Y2T3	Q14674	0.0089393872767686
P33991	Q9Y2T3	0.0089393872767686
Q9P1U1	3323	0.0089393872767686
Q15642	Q71UM5	0.0089393872767686
Q969S3	Q8TBC4	0.0089393872767686
Q9H4B6	Q15388	0.0089393872767686
Q9P0J1	Q8IWA0	0.0089393872767686
Q9P0J1	O15162	0.0089393872767686
Q9Y573	Q13363	0.0089393872767686
Q99661	Q9NQR4	0.0089393872767686
Q9P0J1	O75298	0.0089393872767686
Q8WVD3	P06396	0.0089393872767686
A4D1U4	Q96M27	0.0089393872767686
P02679	O60925	0.0089393872767686
O15460	Q9H3Q1	0.0089393872767686
O15460	Q49A88	0.0089393872767686
Q66LE6	P55957	0.0089393872767686
P13928	O76024	0.0089393872767686
Q9H9S5	Q9Y2T3	0.0089393872767686
Q8NBN7	Q9Y2T3	0.0089393872767686
Q7L5N7	A1X283	0.0089393872767686
P02458	Q9P2N7	0.0089393872767686
Q96E11	Q7L5N7	0.0089393872767686
Q9UBR2	100101267	0.0089393872767686
Q6NXG1	P60903	0.0089393872767686
Q9NY12	Q9Y244	0.0089393872767686
O95639	O75368	0.0089393872767686
P98160	Q9NQ29	0.0089393872767686
Q14376	O94905	0.0089393872767686
Q6PCB7	O15479	0.0089393872767686
440519	O94905	0.0089393872767686
Q9Y6Q5	P61224	0.0089393872767686
Q8NB50	Q9BTL3	0.0089393872767686
Q96IU4	P62310	0.0089393872767686
Q13217	Q96AD5	0.0089393872767686
Q9NSY1	Q8IXW5	0.0089393872767686
Q6P1M3	Q9Y6K0	0.0089393872767686
Q9H7Z7	P22694	0.0089393872767686
O43237	Q9UNK0	0.0089393872767686
Q15390	P04066	0.0089393872767686
P13473	O94811	0.0089393872767686
P78310	Q9NZH8	0.0089393872767686
O15145	Q9UBX8	0.0089393872767686
Q9UKK3	P18085	0.0089393872767686
P62851	Q13546	0.0089393872767686
P49760	P04066	0.0089393872767686
Q16850	Q86SG7	0.0089393872767686
Q5U5X0	Q53EU6	0.0089393872767686
Q9H7L9	Q9Y2B0	0.0089393872767686
P50452	Q8NHG7	0.0089393872767686
Q9UFF9	Q16881	0.0089393872767686
Q2TAY7	Q13268	0.0089393872767686
P50452	Q8IY67	0.0089393872767686
O14497	Q8NAF0	0.0089393872767686
O14497	P41208	0.0089393872767686
P62851	Q658P3	0.0089393872767686
Q9UL40	Q8NBF2	0.0089393872767686
Q99758	O60888	0.0089393872767686
Q9BQ50	O15226	0.0089393872767686
Q00796	Q9Y2V7	0.0089393872767686
Q9Y2B0	P09132	0.0089393872767686
P43003	P08311	0.0089393872767686
P15311	440519	0.0089393872767686
Q9Y6W5	P30040	0.0089393872767686
Q15714	P43003	0.0089393872767686
Q7Z5L9	Q9Y2B0	0.0089393872767686
Q14376	Q86TM6	0.0089393872767686
P07108	Q5T0W9	0.0089393872767686
645345	P18206	0.0089393872767686
Q9Y2B0	Q9Y4B5	0.0089393872767686
Q9NUQ9	P54652	0.0089393872767686
Q9NZH8	Q6UX04	0.0089393872767686
P43003	Q9H832	0.0089393872767686
Q9H0U6	Q93045	0.0089393872767686
Q9NY93	P35558	0.0089393872767686
Q9HBH0	A6NFN3	0.0089393872767686
Q9H7Z7	Q96RY7	0.0089393872767686
P24158	Q9H444	0.0089393872767686
P61221	Q9UJ71	0.0089393872767686
Q6P1M3	O95864	0.0089393872767686
P82933	Q9H0P0	0.0089393872767686
Q9BTZ2	P31946	0.0089393872767686
P35916	P46108	0.0089393872767686
Q2TAY7	Q9H9L4	0.0089393872767686
Q2TAY7	O96017	0.0089393872767686
Q99622	Q9H444	0.0089393872767686
A1KZ92	Q53EU6	0.0089393872767686
Q9H832	Q5SRE5	0.0089393872767686
Q3MJ16	Q5TAQ9	0.0089393872767686
Q9H773	Q9Y5L3	0.0089393872767686
Q9H773	Q2TB10	0.0089393872767686
Q8WV24	Q6ZT21	0.0089393872767686
Q13671	Q9UHI8	0.0089393872767686
101929950	P43251	0.0089393872767686
Q15043	Q86XP0	0.0089393872767686
O75531	Q96MG7	0.0089393872767686
P61221	Q8N428	0.0089393872767686
Q7Z6J9	Q8TAG9	0.0089393872767686
Q8N6H7	Q9BVX2	0.0089393872767686
Q96MG8	Q86V97	0.0089393872767686
P26378	Q5TAQ9	0.0089393872767686
P13535	Q9Y2B0	0.0089393872767686
Q6ZMK1	Q5SRE5	0.0089393872767686
Q16881	O43306	0.0089393872767686
Q6P1M9	P12830	0.0089393872767686
P78310	P23560	0.0089393872767686
Q9Y653	Q9Y2B0	0.0089393872767686
O95168	O00763	0.0089393872767686
Q9BYJ1	Q7Z6J9	0.0089393872767686
Q16881	O75556	0.0089393872767686
P12644	Q92569	0.0089393872767686
Q96EP0	O95168	0.0089393872767686
Q9UGY1	A8MXV4	0.0089393872767686
O14802	Q9UK22	0.0089393872767686
Q13042	Q86TM6	0.0089393872767686
Q7Z7C8	Q96T17	0.0089393872767686
O75051	P06744	0.0089393872767686
Q14019	Q8WXW3	0.0089393872767686
Q14019	P83436	0.0089393872767686
Q2TAL5	Q99707	0.0089393872767686
Q9NSY1	O60779	0.0089393872767686
P62487	P49736	0.0089393872767686
Q96B77	P60228	0.0089393872767686
O75052	Q96RP9	0.0089393872767686
Q9UGK8	Q8ND04	0.0089393872767686
Q8TBB5	Q13190	0.0089393872767686
Q7L5N7	Q9HCK8	0.0089393872767686
P56385	Q2TB90	0.0089393872767686
Q9UL42	Q13557	0.0089393872767686
Q8TCU4	O43633	0.0089393872767686
Q63ZY3	Q8WW59	0.0089393872767686
Q9NWU1	P62857	0.0089393872767686
Q9NV79	Q9HC78	0.0089393872767686
Q9BQT8	Q9ULZ3	0.0089393872767686
Q6PJG6	Q8IW75	0.0089393872767686
Q13617	O00214	0.0089393872767686
Q86VM9	Q7Z6J6	0.0089393872767686
P06744	O00461	0.0089393872767686
O14757	Q9P0J1	0.0089393872767686
Q14145	283458	0.0089393872767686
P02679	A6NL28-2	0.0089393872767686
P15259	O95396	0.0089393872767686
Q71RG4	P52209	0.0089393872767686
A6NL28-2	Q9UM22	0.0089393872767686
Q9NV79	Q9Y3M2	0.0089393872767686
O95336	Q5NDL2	0.0089393872767686
Q6NXG1	P63218	0.0089393872767686
Q9NY97	O60925	0.0089393872767686
Q13510	Q9NRL3	0.0089393872767686
Q5JTJ3	Q96M27	0.0089393872767686
Q9NRL3	O95199	0.0089393872767686
Q14019	P48029	0.0089393872767686
Q9NV79	P40425	0.0089393872767686
P62857	P0C0L4	0.0089393872767686
Q15942	Q9UJA3	0.0089393872767686
Q9Y2B0	P36915	0.0089393872767686
Q5SXM2	P07108	0.0089393872767686
Q9HAR2	O15145	0.0089393872767686
O15145	P30613	0.0089393872767686
O95461	O15145	0.0089393872767686
Q9BZV1	Q9Y2B0	0.0089393872767686
P24158	Q6UX04	0.0089393872767686
A1XBS5	O15145	0.0089393872767686
Q9BRR3	Q8NHV4	0.0089393872767686
Q9H0S4	Q86SX3	0.0089393872767686
O15145	Q86SZ2	0.0089393872767686
Q9UK22	Q96H22	0.0089393872767686
P00738	Q9UK22	0.0089393872767686
155660	Q6UX04	0.0089393872767686
Q9NP64	A6NKT7	0.0089393872767686
Q9UKK3	Q5JTH9	0.0089393872767686
P78310	Q9NX02	0.0089393872767686
P06132	O95772	0.0089393872767686
Q8NAF0	P04632	0.0089393872767686
Q99729	P11277	0.0089393872767686
Q92828	Q9UQE7	0.0089393872767686
Q9UK22	P29034	0.0089393872767686
Q9NX24	Q8TBB5	0.0089393872767686
Q8TBB5	Q8WXA9	0.0089393872767686
Q9UK22	Q8NHY2	0.0089393872767686
Q15572	A6NKT7	0.0089393872767686
O94901	A6NKT7	0.0089393872767686
Q7Z7C8	O15350	0.0089393872767686
Q7Z7C8	Q13190	0.0089393872767686
Q15572	Q8TBB5	0.0089393872767686
Q6UWP7	P50453	0.0089393872767686
Q9BSR8	P52294	0.0089393872767686
Q6YHU6	Q15311	0.0089393872767686
Q5MNZ6	Q14019	0.0089393872767686
P14174	Q9NWZ8	0.0089393872767686
Q66LE6	Q641Q3	0.0089393872767686
Q96S55	Q96LW7	0.0089393872767686
Q86W34	P51965	0.0089393872767686
Q86W34	Q01658	0.0089393872767686
P61960	O75352	0.0089393872767686
Q13671	Q9UKK9	0.0089393872767686
Q5T6F2	P21802	0.0089393872767686
P27144	O95476	0.0089393872767686
P61956	Q13671	0.0089393872767686
Q6PKC3	Q9BQ15	0.0089393872767686
Q9Y312	Q5SXM8	0.0089393872767686
P06280	Q96BF6	0.0089393872767686
Q96ST2	O94985	0.0089393872767686
P26373	Q6UXD5	0.0089393872767686
Q96IU4	P25440	0.0089393872767686
P0DPH7	Q9UI42	0.0089393872767686
Q9Y467	Q9UI42	0.0089393872767686
P31146	P41273	0.0089393872767686
P31321	Q9BY77	0.0089393872767686
O95427	O00462	0.0089393872767686
O60513	P35580	0.0089393872767686
Q99798	Q70EL1	0.0089393872767686
Q3SXM5	Q9NVS9	0.0089393872767686
P12956	A1X283	0.0089393872767686
O60828	Q8NBE8	0.0089393872767686
Q9NRZ5	Q8WX93	0.0089393872767686
Q3MJ16	Q96GF1	0.0089393872767686
Q8IZA0	Q00577	0.0089393872767686
O43865	Q9NPJ3	0.0089393872767686
O75312	Q13769	0.0089393872767686
O75312	P51451	0.0089393872767686
Q9BV94	Q9NPJ3	0.0089393872767686
P00491	Q9NYA4	0.0089393872767686
Q86U42	P49841	0.0089393872767686
Q9BY43	Q99829	0.0089393872767686
Q14596	Q86U42	0.0089393872767686
Q92979	Q9NX61	0.0089393872767686
P06899	Q96R06	0.0089393872767686
P13010	Q6UWL2	0.0089393872767686
Q14919	Q16880	0.0089393872767686
O60716	Q9H3S4	0.0089393872767686
O60828	Q9UH17	0.0089393872767686
O60716	Q53FV1	0.0089393872767686
Q9H4B7	O95782	0.0089393872767686
Q8N0Z6	P46940	0.0089393872767686
Q0VG06	Q9NPJ3	0.0089393872767686
P60891	P01037	0.0089393872767686
Q8N392	O75569	0.0089393872767686
Q9Y3R4	Q6NSI4	0.0089393872767686
Q12888	Q8IYK4	0.0089393872767686
Q14919	Q96T37	0.0089393872767686
Q9NR31	P13497	0.0089393872767686
Q16880	Q9H9Q2	0.0089393872767686
O43633	O43819	0.0089393872767686
Q15154	Q68CR1	0.0089393872767686
Q15121	Q68CR1	0.0089393872767686
Q00765	O75462	0.0089393872767686
O00255	O76003	0.0089393872767686
Q04760	P57071	0.0089393872767686
Q9H967	P23229	0.0089393872767686
Q9H4B6	P23229	0.0089393872767686
O43709	Q12923	0.0089393872767686
O95782	Q9UMY4	0.0089393872767686
O00400	Q14134	0.0089393872767686
Q9NWQ8	P41273	0.0089393872767686
Q9NXB0	Q99816	0.0089393872767686
Q13217	Q9NZH8	0.0089393872767686
P12830	P18077	0.0089393872767686
Q9ULV4	Q92506	0.0089393872767686
P51991	440519	0.0089393872767686
Q6RW13	Q9ULV4	0.0089393872767686
O95782	Q92685	0.0089393872767686
Q2T9J0	Q9HCS7	0.0089393872767686
664618	O43172	0.0089393872767686
O43172	Q9BVS5	0.0089393872767686
Q9Y6D9	O43709	0.0089393872767686
Q9NQV6	P46940	0.0089393872767686
O43709	P30038	0.0089393872767686
Q4VC31	Q9Y2V7	0.0089393872767686
P46781	Q08AF3	0.0089393872767686
P23786	P02788	0.0089393872767686
Q9H0M0	P17482	0.0089393872767686
P98198	P46940	0.0089393872767686
P80188	P13747	0.0089393872767686
O95782	P19971	0.0089393872767686
Q9BRB3	P05109	0.0089393872767686
Q9Y696	Q3KP31	0.0089393872767686
Q58EX2	Q9H0M0	0.0089393872767686
P50148	O75146	0.0089393872767686
Q9Y696	Q96C00	0.0089393872767686
Q9NR31	Q9BVS5	0.0089393872767686
Q96EK4	Q9H5V8	0.0089393872767686
Q9Y696	Q9NPI1	0.0089393872767686
Q9H0M0	Q6P1S2	0.0089393872767686
Q14376	Q86W34	0.0089393872767686
O15015	Q9Y696	0.0089393872767686
Q9Y696	Q8N1G0	0.0089393872767686
Q9H0M0	Q13011	0.0089393872767686
Q9UBQ6	P26447	0.0089393872767686
O94761	P11182	0.0089393872767686
Q9UK99	3507	0.0089393872767686
P31321	P41273	0.0089393872767686
P99999	Q96E39	0.0089393872767686
O15231	Q96GF1	0.0089393872767686
O14545	Q9UI30	0.0089393872767686
Q9BVG4	Q6PCD5	0.0089393872767686
O00400	B9A064	0.0089393872767686
Q9H0M0	Q9P0P0	0.0089393872767686
Q9H0M0	P54198	0.0089393872767686
Q14134	P08559	0.0089393872767686
Q9Y219	Q9Y4X5	0.0089393872767686
Q7Z4Q2	Q9Y2S6	0.0089393872767686
O60911	O94855	0.0089393872767686
Q13751	P22694	0.0089393872767686
P32189	440686	0.0089393872767686
O15182	Q9Y2S6	0.0089393872767686
Q9BV20	Q86SQ4	0.0089393872767686
Q9H0M0	Q9Y274	0.0089393872767686
Q2TAL5	Q9BVG4	0.0089393872767686
Q9NXW2	3501	0.0089393872767686
Q92947	Q6P9B6	0.0089393872767686
Q15020	Q9HC56	0.0089393872767686
O75533	P27338	0.0089393872767686
Q9BQC3	Q9NYL9	0.0089393872767686
Q9BT17	Q9NYL9	0.0089393872767686
Q53RT3	Q8TDD1	0.0089393872767686
P05362	Q86U42	0.0089393872767686
Q9Y6A4	P16220	0.0089393872767686
Q96CB9	Q9NPF4	0.0089393872767686
Q96P63	P27338	0.0089393872767686
O75369	Q9NPF0	0.0089393872767686
Q6UW63	Q8WUQ7	0.0089393872767686
Q9UBE0	Q9UM47	0.0089393872767686
P13010	Q2TB90	0.0089393872767686
Q658P3	P31947	0.0089393872767686
Q05519	Q13546	0.0089393872767686
P28370	P35237	0.0089393872767686
Q92544	Q99618	0.0089393872767686
Q9BVG4	P62166	0.0089393872767686
Q9Y6A4	Q8WVP7	0.0089393872767686
Q9HCU4	Q9Y6G3	0.0089393872767686
Q6PJG9	Q96P63	0.0089393872767686
O14910	Q86SQ4	0.0089393872767686
Q96NT5	Q04446	0.0089393872767686
Q9NZ45	Q8NI22	0.0089393872767686
Q9Y312	Q8IYT4	0.0089393872767686
Q8IYT4	Q3MHD2	0.0089393872767686
O75051	O43760	0.0089393872767686
Q86XK2	O43760	0.0089393872767686
O43808	P07384	0.0089393872767686
Q16595	Q8IYT4	0.0089393872767686
P07942	P49736	0.0089393872767686
Q6V0I7	Q15020	0.0089393872767686
O43633	Q9HCU4	0.0089393872767686
Q96GM8	O43760	0.0089393872767686
O14910	Q9H307	0.0089393872767686
O00255	P26885	0.0089393872767686
P06280	Q9ULA0	0.0089393872767686
P48594	Q8TBR7	0.0089393872767686
Q02383	P43304	0.0089393872767686
Q9H3F6	P14136	0.0089393872767686
P14136	O75147	0.0089393872767686
O43396	P51654	0.0089393872767686
Q96GQ5	Q9H2C0	0.0089393872767686
Q9H000	Q96HE7	0.0089393872767686
Q96G03	P58317	0.0089393872767686
Q96GQ5	Q5SXM8	0.0089393872767686
Q5JW98	P10644	0.0089393872767686
P51636	Q13823	0.0089393872767686
P05166	Q9NQ55	0.0089393872767686
O43396	Q5BKY9	0.0089393872767686
P63279	O75973	0.0089393872767686
Q9H2D6	O75439	0.0089393872767686
P78357	Q9Y3B7	0.0089393872767686
P43304	Q9BUP0	0.0089393872767686
P43304	Q5SXM8	0.0089393872767686
P63279	Q9UHW9	0.0089393872767686
P40926	Q8IYT4	0.0089393872767686
O43396	Q9H7X3	0.0089393872767686
Q96G03	P21802	0.0089393872767686
O43709	P09668	0.0089393872767686
Q8TB96	P78344	0.0089393872767686
Q15573	Q99816	0.0089393872767686
Q9Y608	Q9NRZ7	0.0089393872767686
O94811	P35249	0.0089393872767686
Q9BXB1	Q68CR1	0.0089393872767686
Q04323	Q68CR1	0.0089393872767686
O43396	Q5JW98	0.0089393872767686
Q05048	Q9BRU9	0.0089393872767686
Q96G03	O75973	0.0089393872767686
Q96ND0	Q16204	0.0089393872767686
Q8IY63	Q96RP9	0.0089393872767686
P51178	Q96GQ5	0.0089393872767686
Q9HBE1	Q92597	0.0089393872767686
Q92673	Q96AY4	0.0089393872767686
P12081	Q5SXM8	0.0089393872767686
Q2TBE0	Q96HE7	0.0089393872767686
P78330	Q8TBR7	0.0089393872767686
P12955	Q9H3S5	0.0089393872767686
Q66K74	P18084	0.0089393872767686
Q14019	Q12955	0.0089393872767686
Q8NHZ8	P52209	0.0089393872767686
O60287	Q13404	0.0089393872767686
Q9UJX3	P12955	0.0089393872767686
Q5FWF4	P52209	0.0089393872767686
Q9UJX3	Q9UBR2	0.0089393872767686
A6NIL8	Q9NV79	0.0089393872767686
Q05048	Q13228	0.0089393872767686
P20719	Q9H5V8	0.0089393872767686
P55082	Q5T6F2	0.0089393872767686
Q6P1L5	O15460	0.0089393872767686
Q9H993	Q9P2N7	0.0089393872767686
Q9NW07	Q9Y295	0.0089393872767686
Q9Y320	Q495W5	0.0089393872767686
O94955	Q15819	0.0089393872767686
O14727	O43491	0.0089393872767686
Q9H4M9	Q96S66	0.0089393872767686
Q12904	Q14764	0.0089393872767686
Q8TAA9	Q8IUF8	0.0089393872767686
Q09328	Q70CQ2	0.0089393872767686
Q15120	Q70CQ2	0.0089393872767686
Q99758	P49588	0.0089393872767686
Q14019	O14867	0.0089393872767686
Q9UFF9	O43709	0.0089393872767686
Q9BQT8	Q9H6S3	0.0089393872767686
Q14019	Q6EMB2	0.0089393872767686
A7KAX9	Q14019	0.0089393872767686
Q9H4G0	Q9BQT8	0.0089393872767686
P22223	O95749	0.0089393872767686
Q99707	Q9UH17	0.0089393872767686
Q5VWQ0	Q15121	0.0089393872767686
Q96CP6	Q8IZ83	0.0089393872767686
P17612	O75462	0.0089393872767686
O00217	P49862	0.0089393872767686
P20337	O94763	0.0089393872767686
P22830	Q9NPJ3	0.0089393872767686
Q9NXF1	P24844	0.0089393872767686
O60716	O75438	0.0089393872767686
Q8WUN7	O15427	0.0089393872767686
Q9Y3D3	Q9BTT4	0.0089393872767686
O60716	P51911	0.0089393872767686
Q96HR3	O60814	0.0089393872767686
Q9Y397	Q9Y5X1	0.0089393872767686
Q9P2E9	O75438	0.0089393872767686
Q96D53	P05114	0.0089393872767686
O60716	Q16378	0.0089393872767686
Q9NXF1	O15427	0.0089393872767686
Q9UIW2	P63010	0.0089393872767686
O95400	Q96HE7	0.0089393872767686
P45983	Q9P2E9	0.0089393872767686
Q9P2E9	Q9H082	0.0089393872767686
Q99622	Q8WVX9	0.0089393872767686
Q9Y6M1	P62760	0.0089393872767686
P13796	Q53GA4	0.0089393872767686
Q96FL8	P46940	0.0089393872767686
O43709	O95376	0.0089393872767686
Q96R05	P11142	0.0089393872767686
Q9UIV8	Q9Y6K0	0.0089393872767686
O00462	P00414	0.0089393872767686
Q14919	Q9NPA0	0.0089393872767686
Q15904	Q8IYQ7	0.0089393872767686
O94889	P33121	0.0089393872767686
P06280	Q96G25	0.0089393872767686
P16070	Q9H116	0.0089393872767686
P60228	100510688	0.0089393872767686
Q0VG06	Q9NTZ6	0.0089393872767686
P33121	O00244	0.0089393872767686
Q86XP0	Q6NSI4	0.0089393872767686
Q86XP0	Q96KA5	0.0089393872767686
P49848	P33121	0.0089393872767686
Q9NY33	Q9NVE7	0.0089393872767686
Q92817	P41273	0.0089393872767686
Q6NSI4	Q6NXR4	0.0089393872767686
Q9BPZ3	P06865	0.0089393872767686
Q96MX6	Q9NXG2	0.0089393872767686
P06280	Q9ULJ3	0.0089393872767686
O43709	P17535	0.0089393872767686
P01023	O00506	0.0089393872767686
P01023	P27338	0.0089393872767686
Q969T9	P52849	0.0089393872767686
O43709	P13611	0.0089393872767686
P05976	O43709	0.0089393872767686
Q9NPA0	P57721	0.0089393872767686
Q14134	O43172	0.0089393872767686
O60925	Q9BQ75	0.0089393872767686
Q9NX46	Q9UGY1	0.0089393872767686
Q2T9J0	Q6MZM0	0.0089393872767686
O75494	Q15257	0.0089393872767686
Q8NFZ4	P30419	0.0089393872767686
Q15654	Q8NFZ4	0.0089393872767686
P15559	O43491	0.0089393872767686
O75691	Q96FQ6	0.0089393872767686
P37198	P27338	0.0089393872767686
P11142	Q9Y6L7	0.0089393872767686
Q9H8W3	P49257	0.0089393872767686
P48645	Q5JTJ3	0.0089393872767686
P0DPH7	Q9BY77	0.0089393872767686
Q9NVP2	Q6NTF9	0.0089393872767686
P22492	P51688	0.0089393872767686
Q9Y219	P31321	0.0089393872767686
Q9Y2Q5	Q15847	0.0089393872767686
P51587	Q15847	0.0089393872767686
P26373	Q9NPR2	0.0089393872767686
Q9Y5J1	P04424	0.0089393872767686
P30876	Q86VI4	0.0089393872767686
P10109	Q9NPI6	0.0089393872767686
Q9H3N1	O00244	0.0089393872767686
P12882	O43709	0.0089393872767686
Q70HW3	P46940	0.0089393872767686
Q99816	Q8NBX0	0.0089393872767686
P78345	Q15075	0.0089393872767686
O43505	Q9UBC9	0.0089393872767686
P62487	O60749	0.0089393872767686
Q6MZM0	Q9UKK9	0.0089393872767686
P04181	Q86WN1	0.0089393872767686
P26368	O15318	0.0089393872767686
Q14160	28452	0.0089393872767686
Q9Y2M5	O60831	0.0089393872767686
P04637	P21926	0.0089393872767686
P17010	P10155	0.0089393872767686
P17066	Q8IWK6	0.0089393872767686
P35346	P17066	0.0089393872767686
P19256	P17066	0.0089393872767686
Q12974	P52926	0.0089393872767686
P55199	P04181	0.0089393872767686
P49748	Q92802	0.0089393872767686
O14727	O75828	0.0089393872767686
Q495W5	Q9NR77	0.0089393872767686
O43920	O15231	0.0089393872767686
Q3MJ16	P24390	0.0089393872767686
Q9Y285	Q14681	0.0089393872767686
P17040	P10155	0.0089393872767686
Q9UPT6	Q9BW92	0.0089393872767686
P04196	Q9BW92	0.0089393872767686
Q7L5N7	Q9BY89	0.0089393872767686
P02766	Q86U42	0.0089393872767686
Q96FE5	Q99829	0.0089393872767686
P55085	O43920	0.0089393872767686
P52926	Q8NEM2	0.0089393872767686
O60337	O60664	0.0089393872767686
Q2TAL5	O60664	0.0089393872767686
P52926	Q9BRT9	0.0089393872767686
Q96FK6	P52926	0.0089393872767686
Q9Y285	P26378	0.0089393872767686
Q8WU90	Q9UPZ9	0.0089393872767686
Q99622	Q86U42	0.0089393872767686
P49903	Q96QU8	0.0089393872767686
P51531	P52758	0.0089393872767686
Q9Y2R0	Q9UPU7	0.0089393872767686
Q9Y285	Q8NBE8	0.0089393872767686
O14867	P52926	0.0089393872767686
Q8WU90	Q9UH17	0.0089393872767686
P23246	Q6PCD5	0.0089393872767686
Q9C029	P49257	0.0089393872767686
Q4KWH8	Q6IAA8	0.0089393872767686
Q6IAA8	P02774	0.0089393872767686
O60701	O75478	0.0089393872767686
Q6IAA8	Q9BWN1	0.0089393872767686
Q6IAA8	Q9Y6L7	0.0089393872767686
O75478	Q04446	0.0089393872767686
Q13428	P13611	0.0089393872767686
O15240	P56556	0.0089393872767686
Q16651	O00566	0.0089393872767686
Q9HBH5	Q8TB96	0.0089393872767686
O60701	P51674	0.0089393872767686
Q96RD7	O00193	0.0089393872767686
Q04446	P13611	0.0089393872767686
Q9P2E3	Q04446	0.0089393872767686
Q9BXW6	Q6IAA8	0.0089393872767686
Q6P0N0	Q6IAA8	0.0089393872767686
Q13428	Q92874	0.0089393872767686
O60701	Q9P2E3	0.0089393872767686
Q04446	Q9HCF6	0.0089393872767686
O60701	Q7L945	0.0089393872767686
Q14691	P52926	0.0089393872767686
Q9H7S9	Q9H8K7	0.0089393872767686
Q8NBK3	A6NED2	0.0089393872767686
Q9NZ56	P49748	0.0089393872767686
P49748	Q8IXM2	0.0089393872767686
Q9UPT9	P49903	0.0089393872767686
Q9BVK6	Q5JTY5	0.0089393872767686
O43396	P54764	0.0089393872767686
Q16254	P04181	0.0089393872767686
Q92545	O43598	0.0089393872767686
Q562E7	P07948	0.0089393872767686
Q8TDR0	P07948	0.0089393872767686
O96017	Q9H299	0.0089393872767686
Q96R05	Q6IAA8	0.0089393872767686
Q04446	Q8NCL4	0.0089393872767686
Q86SZ2	Q86U42	0.0089393872767686
Q9UJC5	P09110	0.0089393872767686
O75909	Q01664	0.0089393872767686
Q9H8W3	P09471	0.0089393872767686
Q9UJC5	Q9NVK5	0.0089393872767686
Q6NT55	P20645	0.0089393872767686
O00268	Q6DKJ4	0.0089393872767686
O15525	O75909	0.0089393872767686
Q99615	O95867	0.0089393872767686
Q6ICH7	O00214	0.0089393872767686
P49903	Q9UPU7	0.0089393872767686
O95782	Q99595	0.0089393872767686
Q8WVI0	O75909	0.0089393872767686
Q5T653	P00966	0.0089393872767686
Q7L9B9	P46940	0.0089393872767686
Q96HR8	3493	0.0089393872767686
3493	Q7L9B9	0.0089393872767686
O60496	O75909	0.0089393872767686
O94973	Q8IWF2	0.0089393872767686
P53621	P24844	0.0089393872767686
Q6P5S2	P18859	0.0089393872767686
Q6NT55	Q9H9T3	0.0089393872767686
Q9UJC5	Q9BWE0	0.0089393872767686
Q9H9T3	Q99457	0.0089393872767686
Q9H9T3	Q9BV10	0.0089393872767686
Q96HJ9	O75354	0.0089393872767686
Q9H9T3	Q8IXM2	0.0089393872767686
O76062	P20645	0.0089393872767686
Q9UJC5	Q96L73	0.0089393872767686
Q8IXM2	P20645	0.0089393872767686
Q92541	P18859	0.0089393872767686
Q9H9T3	O76062	0.0089393872767686
Q8IY18	O75909	0.0089393872767686
Q13114	Q9H4G4	0.0089393872767686
Q9UJC5	Q92541	0.0089393872767686
Q9HC78	P20645	0.0089393872767686
Q9UJC5	Q9H6Y7	0.0089393872767686
Q9Y2B0	P30038	0.0089393872767686
Q96HJ9	Q9H9T3	0.0089393872767686
Q9Y289	P24844	0.0089393872767686
O95782	Q02083	0.0089393872767686
P11171	Q9H6S3	0.0089393872767686
Q96DR5	Q8WU90	0.0089393872767686
Q16881	O75973	0.0089393872767686
P24390	Q0VDF9	0.0089393872767686
O00268	P52758	0.0089393872767686
O15047	P52758	0.0089393872767686
Q9P2N7	Q8WYA6	0.0089393872767686
Q8WU90	P34820	0.0089393872767686
Q13123	Q9P2N7	0.0089393872767686
Q9NZH8	Q86U42	0.0089393872767686
Q9Y6M5	3493	0.0089393872767686
Q9UHY7	Q86U42	0.0089393872767686
Q969P0	P13010	0.0089393872767686
100528064	Q86U42	0.0089393872767686
P49903	Q14332	0.0089393872767686
P08648	Q86U42	0.0089393872767686
P11362	P12429	0.0089393872767686
P61962	Q96MX3	0.0089393872767686
Q9UJC5	P20336	0.0089393872767686
P35612	Q9H9T3	0.0089393872767686
P09471	Q7Z333	0.0089393872767686
P41250	P08246	0.0089393872767686
Q92887	P41250	0.0089393872767686
Q9P2E3	P43003	0.0089393872767686
P50148	P00966	0.0089393872767686
P52888	Q96KQ4	0.0089393872767686
Q9BV38	Q86SG5	0.0089393872767686
P18510	Q8WVX9	0.0089393872767686
Q99615	Q9H1K1	0.0089393872767686
Q9UJV9	O95822	0.0089393872767686
P52888	Q96MT8	0.0089393872767686
P41250	Q969J2	0.0089393872767686
P52888	Q9UIX4	0.0089393872767686
Q96CT7	Q9HAJ7	0.0089393872767686
P52888	Q8N5Z5	0.0089393872767686
Q92887	Q96CT7	0.0089393872767686
P41250	140564	0.0089393872767686
Q6IAA8	O60218	0.0089393872767686
Q9UJC5	Q9NZ56	0.0089393872767686
Q9UJC5	O75410	0.0089393872767686
Q8WW12	Q969S2	0.0089393872767686
Q96IT1	Q08188	0.0089393872767686
Q5JW98	P46821	0.0089393872767686
Q96JN8	P30419	0.0089393872767686
Q13232	Q14134	0.0089393872767686
O75475	Q15831	0.0089393872767686
P04424	O75319	0.0089393872767686
P04844	Q6ZMS4	0.0089393872767686
Q14134	Q6ZNB6	0.0089393872767686
P43250	Q8N3Y3	0.0089393872767686
Q6MZM0	Q6ZNB6	0.0089393872767686
Q08380	P61019	0.0089393872767686
Q9GZN8	Q9Y5J9	0.0089393872767686
Q08380	P57729	0.0089393872767686
Q9BRX8	Q9Y5J9	0.0089393872767686
Q8N7H5	Q9Y5J9	0.0089393872767686
Q9UKK3	P35606	0.0089393872767686
P11277	Q9UKV8	0.0089393872767686
Q9BQ48	O43181	0.0089393872767686
P17301	Q9HCG8	0.0089393872767686
P05161	P43251	0.0089393872767686
Q9H7Z7	P02763	0.0089393872767686
Q9Y6M5	Q9H7Z7	0.0089393872767686
P61244	Q5ZPR3	0.0089393872767686
Q68CP9	P16422	0.0089393872767686
Q9Y219	A6NFN3	0.0089393872767686
Q8WW12	Q99956	0.0089393872767686
Q7Z4R8	Q6XQN6	0.0089393872767686
Q9BQ48	Q92696	0.0089393872767686
Q9GZZ1	Q9BQ48	0.0089393872767686
Q9NS86	O14561	0.0089393872767686
Q9NS86	O15511	0.0089393872767686
Q9Y4K1	P39748	0.0089393872767686
O14561	Q9NRI5	0.0089393872767686
Q9UHN6	O43719	0.0089393872767686
Q5BKY9	Q96HC4	0.0089393872767686
Q15435	P49760	0.0089393872767686
Q9NVC6	P35250	0.0089393872767686
Q9UJC5	Q8NDL9	0.0089393872767686
Q08380	Q92830	0.0089393872767686
Q15435	Q5J8M3	0.0089393872767686
P21912	Q8IWJ2	0.0089393872767686
P06239	Q07820	0.0089393872767686
Q96J42	O14907	0.0089393872767686
Q8N3Y3	Q15061	0.0089393872767686
Q15797	Q8WW12	0.0089393872767686
Q8IVA1	Q8WW12	0.0089393872767686
Q8WW12	Q8IUI8	0.0089393872767686
Q16595	28908	0.0089393872767686
Q8IUQ4	Q8WW12	0.0089393872767686
Q8WW12	Q14324	0.0089393872767686
Q9P215	Q8N1G4	0.0089393872767686
O95178	Q8WW12	0.0089393872767686
Q8WW12	Q7L2K0	0.0089393872767686
Q92616	A1KZ92	0.0089393872767686
Q7Z2K8	P14136	0.0089393872767686
Q92538	Q14134	0.0089393872767686
3542	P04844	0.0089393872767686
P04844	Q7Z7A4	0.0089393872767686
Q53FT3	P04844	0.0089393872767686
Q14894	Q8WW12	0.0089393872767686
Q15011	Q8WW12	0.0089393872767686
Q8N1G4	Q00973	0.0089393872767686
Q12888	P01009	0.0089393872767686
Q6XQN6	Q8TBR7	0.0089393872767686
Q9UIJ7	Q92521	0.0089393872767686
Q9UIJ7	Q9P2P5	0.0089393872767686
Q9BZF3	P05091	0.0089393872767686
Q9NS73	Q9Y696	0.0089393872767686
Q8TEA8	O60784	0.0089393872767686
Q86W74	P12081	0.0089393872767686
Q9NRB3	Q8WX93	0.0089393872767686
Q16651	P62308	0.0089393872767686
P82909	Q9ULD2	0.0089393872767686
P62269	Q01974	0.0089393872767686
Q9H7Z7	Q9Y496	0.0089393872767686
O95292	Q9NTN9	0.0089393872767686
Q96DA0	Q96P16	0.0089393872767686
P49748	Q96JB3	0.0089393872767686
P49748	Q9H6Y7	0.0089393872767686
Q10472	O75914	0.0089393872767686
P04920	P23434	0.0089393872767686
P54764	Q96HE7	0.0089393872767686
Q9NV96	Q6P5S2	0.0089393872767686
Q9P0R6	P49748	0.0089393872767686
Q8TEM1	Q9P2M7	0.0089393872767686
P49748	Q9HC78	0.0089393872767686
Q9H7Z7	Q96C86	0.0089393872767686
Q9NV96	P07478	0.0089393872767686
P49748	Q9UJ04	0.0089393872767686
P49748	Q71RG4	0.0089393872767686
Q10472	Q9P2M7	0.0089393872767686
Q6P9A2	Q86V85	0.0089393872767686
O75563	P07305	0.0089393872767686
Q02127	Q9HA64	0.0089393872767686
Q6GTS8	Q8TEM1	0.0089393872767686
Q16651	Q9BZI7	0.0089393872767686
Q02539	P53611	0.0089393872767686
O60318	Q9UM22	0.0089393872767686
Q8TEM1	Q5VVQ6	0.0089393872767686
Q8NC54	P49862	0.0089393872767686
P49748	Q8IYN0	0.0089393872767686
Q8IVT2	Q8NC54	0.0089393872767686
P49748	Q9GZT9	0.0089393872767686
Q8NBK3	O75828	0.0089393872767686
Q9Y2R0	Q6RFH5	0.0089393872767686
Q8NE86	Q5VW32	0.0089393872767686
O43301	Q2TAL8	0.0089393872767686
P48730	P52306	0.0089393872767686
P49736	Q6ZT21	0.0089393872767686
Q5T7M9	P48730	0.0089393872767686
O43633	Q9Y5B9	0.0089393872767686
Q8NE86	Q9Y6G3	0.0089393872767686
Q460N5	Q8NE86	0.0089393872767686
P63167	Q99676	0.0089393872767686
Q8TBX8	Q9UHA4	0.0089393872767686
Q9Y274	P06239	0.0089393872767686
Q9BXW7	P18510	0.0089393872767686
O75475	P07288	0.0089393872767686
Q13825	O75475	0.0089393872767686
Q96JK2	Q6P9B6	0.0089393872767686
Q9UBT2	O95503	0.0089393872767686
Q3MIN7	P61981	0.0089393872767686
Q96FQ6	Q06609	0.0089393872767686
Q969T9	28452	0.0089393872767686
O75475	Q9UBZ9	0.0089393872767686
O75475	Q15935	0.0089393872767686
Q02127	O15027	0.0089393872767686
P00739	Q8WW12	0.0089393872767686
P01571	Q8WW12	0.0089393872767686
Q08188	O00244	0.0089393872767686
Q9H7Z7	O60704	0.0089393872767686
Q9H6Z4	Q02083	0.0089393872767686
O75475	P07738	0.0089393872767686
O75475	O00519	0.0089393872767686
Q14202	Q3MIN7	0.0089393872767686
P36639	O95456	0.0089393872767686
O95352	P08582	0.0089393872767686
Q9UH62	Q9H4L5	0.0089393872767686
Q6TFL4	P08582	0.0089393872767686
Q6P9B6	Q99570	0.0089393872767686
Q15021	Q9H3T3	0.0089393872767686
Q93052	Q96JK2	0.0089393872767686
P35250	Q9ULW8	0.0089393872767686
Q02447	P35250	0.0089393872767686
O95139	P06239	0.0089393872767686
Q15435	Q9UKK3	0.0089393872767686
Q13643	Q12891	0.0089393872767686
Q93052	Q9BRD0	0.0089393872767686
P04424	Q96Q07	0.0089393872767686
Q12888	Q96Q07	0.0089393872767686
P49754	P37198	0.0089393872767686
O15296	O75909	0.0089393872767686
Q96KN3	O75909	0.0089393872767686
Q8WW12	P61968	0.0089393872767686
P00558	P11388	0.0089393872767686
Q96NU0	P46199	0.0089393872767686
A6NED2	Q9H4M9	0.0089393872767686
Q92597	P59923	0.0089393872767686
Q9NRZ5	388524	0.0089393872767686
O00232	440686	0.0089393872767686
Q9H672	Q86U42	0.0089393872767686
Q8NFJ5	Q9Y2T7	0.0089393872767686
Q8IUH3	Q92673	0.0089393872767686
Q96D71	Q6PID8	0.0089393872767686
Q13045	Q9UMR5	0.0089393872767686
Q9Y5U2	P21953	0.0089393872767686
Q9Y5U2	P49354	0.0089393872767686
Q9P2X3	Q9NZQ3	0.0089393872767686
Q9Y5U2	Q8N5J2	0.0089393872767686
Q8N3E9	Q13907	0.0089393872767686
Q14393	A6NED2	0.0089393872767686
Q460N5	Q6ZT21	0.0089393872767686
Q92925	Q9BW61	0.0089393872767686
Q9UHX3	P17066	0.0089393872767686
P17066	Q9NWH2	0.0089393872767686
A4D1S0	Q96EY7	0.0089393872767686
Q14160	Q06609	0.0089393872767686
O00507	Q9Y6I3	0.0089393872767686
Q14160	P00747	0.0089393872767686
Q9Y6I3	Q14997	0.0089393872767686
Q14160	Q9BRB3	0.0089393872767686
O43521	Q9Y6I3	0.0089393872767686
Q3MIP1	Q9Y6I3	0.0089393872767686
Q9Y6I3	Q9UN70	0.0089393872767686
Q9Y6I3	Q9Y5Y5	0.0089393872767686
Q6PCB8	Q9Y6I3	0.0089393872767686
Q9BW92	Q8NDX5	0.0089393872767686
P23468	Q9Y5Y6	0.0089393872767686
Q9BRB3	Q9NW13	0.0089393872767686
Q9H8K7	Q9GZT4	0.0089393872767686
Q9Y224	28896	0.0089393872767686
P30043	Q8N3Z6	0.0089393872767686
Q9Y6I3	28452	0.0089393872767686
Q9BPY3	Q8WVV4	0.0089393872767686
O75165	O00115	0.0089393872767686
Q9NY33	O00217	0.0089393872767686
P22528	P07305	0.0089393872767686
Q96GS4	Q9UKM7	0.0089393872767686
Q8NFG4	Q9UKM7	0.0089393872767686
O43776	Q96MU7	0.0089393872767686
Q9Y421	P01034	0.0089393872767686
P60602	Q6ZMU5	0.0089393872767686
Q15118	Q8NFJ5	0.0089393872767686
A2RUC4	P45880	0.0089393872767686
Q86TI0	P45880	0.0089393872767686
Q12996	Q9HA64	0.0089393872767686
Q9H0H3	P45880	0.0089393872767686
Q9HA64	Q9C0D2	0.0089393872767686
Q9HA64	Q969Z3	0.0089393872767686
Q9HA64	Q9H0F6	0.0089393872767686
O00115	P49354	0.0089393872767686
O00165	P15309	0.0089393872767686
Q9C029	P31947	0.0089393872767686
C9J7I0	P31947	0.0089393872767686
Q8NFJ5	Q9NXF7	0.0089393872767686
Q9Y224	Q6ZNJ1	0.0089393872767686
Q99741	Q9UKA9	0.0089393872767686
Q9Y224	Q9H9K5	0.0089393872767686
Q9Y224	Q14CB8	0.0089393872767686
Q9Y224	Q5T7W0	0.0089393872767686
Q9Y224	28299	0.0089393872767686
Q9Y224	P59780	0.0089393872767686
P01130	Q07866	0.0089393872767686
Q9H0C2	Q96NB2	0.0089393872767686
P62820	Q68CR1	0.0089393872767686
O60218	Q7Z3U7	0.0089393872767686
P53708	P21333	0.0089393872767686
P55084	P0C2W1	0.0089393872767686
P49757	Q9NP58	0.0089393872767686
Q14160	Q9BYK8	0.0089393872767686
P32119	Q14766	0.0089393872767686
P55347	O75909	0.0089393872767686
Q9Y2H6	O14907	0.0089393872767686
Q9UI43	Q9UHA4	0.0089393872767686
Q9UIJ7	Q9UI43	0.0089393872767686
P17480	P22455	0.0089393872767686
P00395	Q9NY97	0.0089393872767686
Q9H8W3	P19404	0.0089393872767686
Q9BTC0	O14907	0.0089393872767686
Q8N2S1	O14907	0.0089393872767686
Q8NEJ9	P29034	0.0089393872767686
P0C869	Q96IJ6	0.0089393872767686
P02679	P38571	0.0089393872767686
Q15573	Q9NRK6	0.0089393872767686
Q96PU8	P22455	0.0089393872767686
Q68D10	Q96M27	0.0089393872767686
P52569	P22455	0.0089393872767686
O14893	Q92597	0.0089393872767686
Q8TDY2	Q6P3X3	0.0089393872767686
P53582	Q8NBX0	0.0089393872767686
P26447	Q9NZJ7	0.0089393872767686
Q9H8W3	Q16352	0.0089393872767686
O75312	Q96ST2	0.0089393872767686
Q6P1J9	P98082	0.0089393872767686
Q9Y232	P22455	0.0089393872767686
Q13488	A0AVF1	0.0089393872767686
Q9UM22	Q9Y4I1	0.0089393872767686
Q9NRZ5	Q9UI30	0.0089393872767686
Q9H8W3	O43674	0.0089393872767686
Q9NRU3	Q96CM8	0.0089393872767686
P53582	Q96PU8	0.0089393872767686
Q9UM22	Q16513	0.0089393872767686
Q9H8W3	Q5T440	0.0089393872767686
Q8TF66	A0MZ66	0.0089393872767686
O75943	Q5VW38	0.0089393872767686
P12882	Q9Y2B0	0.0089393872767686
O60573	Q9UJ70	0.0089393872767686
Q5VW38	A6NHR9	0.0089393872767686
Q04727	P10155	0.0089393872767686
Q99436	O43422	0.0089393872767686
P01024	Q02952	0.0089393872767686
P13804	28452	0.0089393872767686
Q8IVD9	Q9NYA4	0.0089393872767686
Q8NEX9	Q9H7F0	0.0089393872767686
P48645	Q14151	0.0089393872767686
Q9Y2E5	Q9BVC6	0.0089393872767686
Q92567	P04632	0.0089393872767686
Q96IJ6	Q04771	0.0089393872767686
Q15119	P04181	0.0089393872767686
P13804	O15318	0.0089393872767686
Q8NEY8	P58557	0.0089393872767686
Q3T906	Q92597	0.0089393872767686
P20839	P22223	0.0089393872767686
Q92597	O95602	0.0089393872767686
Q8NBK3	Q70CQ2	0.0089393872767686
Q8N726	Q8IYT4	0.0089393872767686
Q9H7X7	Q86U42	0.0089393872767686
101929950	Q96SN8	0.0089393872767686
Q8N3D4	Q9Y2B0	0.0089393872767686
Q96IJ6	Q96LW7	0.0089393872767686
Q96IJ6	Q9Y2I8	0.0089393872767686
P21359	Q9BQ75	0.0089393872767686
Q6UX71	Q02539	0.0089393872767686
Q6UX71	Q9H4M9	0.0089393872767686
O43920	Q2TAL5	0.0089393872767686
P26368	Q3MIP1	0.0089393872767686
Q9NT22	P00747	0.0089393872767686
P35221	Q14674	0.0089393872767686
P04181	O43739	0.0089393872767686
Q06323	O75487	0.0089393872767686
O94829	Q9UI42	0.0089393872767686
Q96IJ6	Q86VU5	0.0089393872767686
Q96IJ6	Q7Z403	0.0089393872767686
Q96IJ6	Q96RU8	0.0089393872767686
Q96IJ6	Q96B96	0.0089393872767686
Q5TB30	Q99829	0.0089393872767686
Q13084	Q15075	0.0089393872767686
Q9HA64	Q14587	0.0089393872767686
O00217	O94889	0.0089393872767686
Q9BV35	Q6ZMU5	0.0089393872767686
P35612	P18859	0.0089393872767686
3493	Q96P16	0.0089393872767686
Q02383	Q9NWU5	0.0089393872767686
O15240	P43003	0.0089393872767686
Q9BSV6	A0PJZ3	0.0089393872767686
P78347	A0PJZ3	0.0089393872767686
P78347	Q9P1Z2	0.0089393872767686
O75414	O76024	0.0089393872767686
Q6IAA8	Q96GJ1	0.0089393872767686
Q8WU79	Q9BSV6	0.0089393872767686
P05976	Q9Y2B0	0.0089393872767686
Q96PM5	O75909	0.0089393872767686
Q6NUJ1	O75909	0.0089393872767686
Q96HR8	P23229	0.0089393872767686
Q6NUN9	Q9Y2B0	0.0089393872767686
3493	Q5ZPR3	0.0089393872767686
C9J7I0	O76024	0.0089393872767686
Q8WWN8	P61204	0.0089393872767686
Q9UHQ1	O75909	0.0089393872767686
Q8IY26	Q9NRW1	0.0089393872767686
Q8WUY8	Q96D71	0.0089393872767686
P24385	Q9BW92	0.0089393872767686
Q9GZM7	Q9BW92	0.0089393872767686
P12931	Q5JS37	0.0089393872767686
P21266	O15360	0.0089393872767686
Q9UN36	O76024	0.0089393872767686
Q8N3D4	P56556	0.0089393872767686
Q8NBZ0	P56556	0.0089393872767686
Q96GJ1	O00193	0.0089393872767686
Q8NCW0	Q9NPI6	0.0089393872767686
P22466	O00193	0.0089393872767686
O60701	Q9NYW8	0.0089393872767686
Q9H9P8	Q9NXC5	0.0089393872767686
P02774	O00193	0.0089393872767686
O43314	O00193	0.0089393872767686
P82979	Q9BUJ0	0.0089393872767686
Q9UJC5	Q9H900	0.0089393872767686
P15259	Q9BWM7	0.0089393872767686
P30044	Q9HCK8	0.0089393872767686
P21266	Q5T3F8	0.0089393872767686
P15259	O15230	0.0089393872767686
P69905	O95758	0.0089393872767686
Q9H4A4	Q96E35	0.0089393872767686
Q8N539	Q86X55	0.0089393872767686
O95390	Q6DKJ4	0.0089393872767686
Q9Y6A4	Q9H1E1	0.0089393872767686
Q5T3F8	Q9Y6A4	0.0089393872767686
P18754	O60779	0.0089393872767686
Q9UJC5	Q92854	0.0089393872767686
O95782	Q96C86	0.0089393872767686
Q9Y2B0	Q8NCL4	0.0089393872767686
O60663	P10155	0.0089393872767686
O43639	P20645	0.0089393872767686
Q99615	O94988	0.0089393872767686
Q96J01	Q9NPF0	0.0089393872767686
Q8IY37	Q53RT3	0.0089393872767686
100293977	P78347	0.0089393872767686
P13284	O76024	0.0089393872767686
P13611	P56556	0.0089393872767686
Q04446	Q92874	0.0089393872767686
Q9UJC5	Q8N680	0.0089393872767686
Q9UJC5	P35612	0.0089393872767686
Q9UJC5	Q96JB3	0.0089393872767686
Q9UJC5	Q96HJ9	0.0089393872767686
Q9UJC5	Q86XN8	0.0089393872767686
Q16881	Q96T51	0.0089393872767686
Q9HD45	P05120	0.0089393872767686
P09110	Q9H4G4	0.0089393872767686
Q9Y2B0	P17535	0.0089393872767686
O94903	O76024	0.0089393872767686
Q00537	Q04446	0.0089393872767686
Q13428	P22466	0.0089393872767686
O60701	Q6WRX3	0.0089393872767686
Q92743	Q04446	0.0089393872767686
Q5T2S8	Q04446	0.0089393872767686
P61769	Q9H869	0.0089393872767686
Q9UI14	Q99536	0.0089393872767686
Q14914	P49459	0.0089393872767686
Q969J3	Q99829	0.0089393872767686
Q9ULP9	Q86U42	0.0089393872767686
P23560	P13010	0.0089393872767686
Q86U42	Q8NI22	0.0089393872767686
Q9BRA2	Q9BYG3	0.0089393872767686
O75340	O95897	0.0089393872767686
P13010	Q8N4L2	0.0089393872767686
P13010	Q12767	0.0089393872767686
Q92558	Q99829	0.0089393872767686
Q9H8K7	Q15818	0.0089393872767686
Q8IWB7	Q86U42	0.0089393872767686
Q8IWJ2	Q99829	0.0089393872767686
Q8TEB9	Q92614	0.0089393872767686
Q9BVQ7	O95302	0.0089393872767686
Q9HD42	Q9BVQ7	0.0089393872767686
Q9NTG7	O95619	0.0089393872767686
Q99426	Q6NUM6	0.0089393872767686
O75506	O75431	0.0089393872767686
Q13671	Q13423	0.0089393872767686
Q9BTE7	Q12965	0.0089393872767686
P51178	Q12965	0.0089393872767686
O43684	O75438	0.0089393872767686
O43657	Q6ZMU5	0.0089393872767686
P30043	Q8N5J2	0.0089393872767686
P61764	P30043	0.0089393872767686
O14773	3502	0.0089393872767686
Q5TH69	P00558	0.0089393872767686
P18846	P00558	0.0089393872767686
A6NFI3	Q5JTY5	0.0089393872767686
Q9Y625	O43491	0.0089393872767686
P46782	Q6P1Q0	0.0089393872767686
Q96GM5	P30043	0.0089393872767686
Q99536	Q9H788	0.0089393872767686
Q16774	Q5SY16	0.0089393872767686
O94966	P10109	0.0089393872767686
O95363	O95302	0.0089393872767686
P46934	Q92922	0.0089393872767686
P46934	O95218	0.0089393872767686
P24390	Q2TAL5	0.0089393872767686
Q96E52	Q92614	0.0089393872767686
Q4VC31	Q9H2F5	0.0089393872767686
P17544	P31947	0.0089393872767686
Q14194	P31947	0.0089393872767686
O75414	Q9NP58	0.0089393872767686
Q8WVR3	Q05519	0.0089393872767686
Q05519	A0PJZ3	0.0089393872767686
Q4VC31	P13284	0.0089393872767686
Q4VC31	P17544	0.0089393872767686
Q9NP58	P42336	0.0089393872767686
O95057	Q00577	0.0089393872767686
P09104	Q00577	0.0089393872767686
O15235	Q2TB90	0.0089393872767686
Q99569	Q10713	0.0089393872767686
Q14681	Q8WU90	0.0089393872767686
Q5HYI7	O95218	0.0089393872767686
Q4VC31	Q9ULA0	0.0089393872767686
Q29980	Q9H7S9	0.0089393872767686
Q9GZT4	Q96KG9	0.0089393872767686
Q8N2G8	Q9H8K7	0.0089393872767686
P12429	Q8IWV7	0.0089393872767686
Q9HC44	P09525	0.0089393872767686
O95218	O95302	0.0089393872767686
Q9H977	Q9UKA9	0.0089393872767686
Q9ULD0	Q5SRE5	0.0089393872767686
Q9Y224	Q9UMF0	0.0089393872767686
Q9Y6I3	Q9BVK2	0.0089393872767686
Q14914	Q9Y3L5	0.0089393872767686
Q9Y6I3	Q8IUF8	0.0089393872767686
Q9H1I8	Q9NP58	0.0089393872767686
Q14669	P01036	0.0089393872767686
Q13347	Q8NC42	0.0089393872767686
O60437	O95218	0.0089393872767686
Q96BF6	Q00577	0.0089393872767686
O94966	Q9H0C2	0.0089393872767686
P15559	Q9GZT9	0.0089393872767686
Q8WW12	Q9HCB6	0.0089393872767686
O43602	P04626	0.0089393872767686
Q96P63	Q9BQE9	0.0089393872767686
Q15834	P09497	0.0089393872767686
P50452	Q9Y2C4	0.0089393872767686
P50452	Q9UNH7	0.0089393872767686
Q9UDX5	P50452	0.0089393872767686
Q2TB90	P24666	0.0089393872767686
P07203	Q6UWL2	0.0089393872767686
P07203	P55058	0.0089393872767686
Q92876	O00217	0.0089393872767686
A6NFQ2	Q969T9	0.0089393872767686
P25325	Q8TBB5	0.0089393872767686
O76070	O43491	0.0089393872767686
Q9UPY5	Q12765	0.0089393872767686
Q969M3	Q5VVQ6	0.0089393872767686
Q969T9	Q8NB50	0.0089393872767686
Q969M3	Q07002	0.0089393872767686
Q8TDJ6	P36639	0.0089393872767686
Q14684	P18510	0.0089393872767686
Q9BQ50	P62316	0.0089393872767686
Q8TF71	Q7L5D6	0.0089393872767686
Q2T9J0	Q9UKA9	0.0089393872767686
P09497	Q9BYK8	0.0089393872767686
Q8N5M1	Q9UPQ9	0.0089393872767686
P07205	Q3KQU3	0.0089393872767686
A6NKD9	P11233	0.0089393872767686
Q00535	P11233	0.0089393872767686
P11233	Q8TCT6	0.0089393872767686
Q8NBJ5	F5H2W1	0.0089393872767686
Q9UBS3	Q96HR9	0.0089393872767686
Q08345	A6NIH7	0.0089393872767686
P50995	Q9HAU0	0.0089393872767686
P50995	Q99457	0.0089393872767686
P99999	O15091	0.0089393872767686
Q6P5W5	P50995	0.0089393872767686
Q8NBF2	Q99570	0.0089393872767686
Q8N1B4	O00462	0.0089393872767686
Q9HCM9	P36639	0.0089393872767686
Q96EP0	P01023	0.0089393872767686
Q08AE8	P98175	0.0089393872767686
Q9H2J4	Q9NWM8	0.0089393872767686
P37088	P48637	0.0089393872767686
Q92743	P57088	0.0089393872767686
O76070	P19022	0.0089393872767686
O00311	Q9UBG3	0.0089393872767686
Q6P4A7	Q8IVL5	0.0089393872767686
Q6IBS0	Q6DD87	0.0089393872767686
O95714	Q96FQ6	0.0089393872767686
O60547	Q6P4A7	0.0089393872767686
Q8N442	P01023	0.0089393872767686
Q08499	Q6P4A7	0.0089393872767686
P37198	28912	0.0089393872767686
O60869	P02647	0.0089393872767686
P01920	Q5T2T1	0.0089393872767686
O60218	Q6P4A7	0.0089393872767686
Q8IU81	Q6P4A7	0.0089393872767686
Q96R05	Q6P4A7	0.0089393872767686
Q13232	O43791	0.0089393872767686
O00443	P19022	0.0089393872767686
Q99569	P05089	0.0089393872767686
P49354	Q9ULF5	0.0089393872767686
O75600	O00204	0.0089393872767686
Q9H6R7	Q969T9	0.0089393872767686
O75600	P05120	0.0089393872767686
Q15742	Q9H7H0	0.0089393872767686
Q969T9	Q6P4A8	0.0089393872767686
P37198	Q6P4A8	0.0089393872767686
Q96FQ6	O43318	0.0089393872767686
Q15717	P05120	0.0089393872767686
Q9BY89	P06241	0.0089393872767686
O95373	Q99988	0.0089393872767686
Q8WUH2	P06241	0.0089393872767686
Q969M3	P56730	0.0089393872767686
Q2TB90	P06241	0.0089393872767686
Q9H061	O75506	0.0089393872767686
Q9Y3P4	P05089	0.0089393872767686
P98175	Q5THJ4	0.0089393872767686
O95785	Q86XX4	0.0089393872767686
O96011	P98175	0.0089393872767686
Q9Y487	Q53RT3	0.0089393872767686
Q9NPI1	P49591	0.0089393872767686
Q15004	O43379	0.0089393872767686
Q9UFG5	Q5TA45	0.0089393872767686
Q8TAA9	P42025	0.0089393872767686
Q9NPF0	Q5TA45	0.0089393872767686
Q99618	Q5TA45	0.0089393872767686
O15431	P06454	0.0089393872767686
O43670	Q9ULW8	0.0089393872767686
Q9C086	P98175	0.0089393872767686
P49336	P49591	0.0089393872767686
P24863	P49591	0.0089393872767686
P43250	P49591	0.0089393872767686
P49336	Q9GZL7	0.0089393872767686
Q9GZL7	P24863	0.0089393872767686
O43670	Q08AF3	0.0089393872767686
P62330	P28300	0.0089393872767686
Q14527	O60218	0.0089393872767686
P09132	Q6ZVM7	0.0089393872767686
O75506	Q8WV24	0.0089393872767686
O43670	Q9HC84	0.0089393872767686
P98175	Q4ZG55	0.0089393872767686
O14917	P98175	0.0089393872767686
Q96LZ7	P98175	0.0089393872767686
P98175	P30305	0.0089393872767686
Q15036	Q9GZL7	0.0089393872767686
P43250	O43670	0.0089393872767686
Q9GZU1	P98175	0.0089393872767686
Q9Y6Y0	Q9HBR0	0.0089393872767686
O43670	Q9NPI1	0.0089393872767686
O43768	Q9P244	0.0089393872767686
Q16342	Q96G03	0.0089393872767686
O60784	Q96S16	0.0089393872767686
A6NIH7	Q01974	0.0089393872767686
Q8TCG2	P06703	0.0089393872767686
P52788	Q5VU97	0.0089393872767686
Q9H5J8	Q7L1Q6	0.0089393872767686
Q9H7Z6	P98175	0.0089393872767686
Q5R3I4	P98175	0.0089393872767686
Q9UJJ9	Q92990	0.0089393872767686
Q8TCG2	Q86W74	0.0089393872767686
P49790	P16422	0.0089393872767686
Q92567	Q9NYJ1	0.0089393872767686
Q53S58	O95571	0.0089393872767686
P08962	P04632	0.0089393872767686
P04844	P09488	0.0089393872767686
Q9NR48	P09497	0.0089393872767686
O43670	Q53HC9	0.0089393872767686
Q9H6R6	P11802	0.0089393872767686
Q8TAA9	Q99676	0.0089393872767686
P35558	P62316	0.0089393872767686
P55084	P42568	0.0089393872767686
P53803	Q99426	0.0089393872767686
O14497	O14523	0.0089393872767686
P98175	P09914	0.0089393872767686
Q6IA69	P98175	0.0089393872767686
Q16342	Q9NQB0	0.0089393872767686
P50995	Q86XN8	0.0089393872767686
Q96SK2	Q9UKK3	0.0089393872767686
O14497	O75052	0.0089393872767686
Q92567	Q53S58	0.0089393872767686
Q00534	P83876	0.0089393872767686
Q04912	Q05193	0.0089393872767686
Q14527	Q00534	0.0089393872767686
P83876	P30038	0.0089393872767686
Q86WB0	P83876	0.0089393872767686
P83876	O43791	0.0089393872767686
P83876	Q9HCK1	0.0089393872767686
Q14527	Q9BXW6	0.0089393872767686
O15240	Q9Y2B0	0.0089393872767686
Q9UBR2	O95347	0.0089393872767686
Q9P2J3	Q8TDL5	0.0089393872767686
Q9UGM3	Q9P2J3	0.0089393872767686
Q5JTW2	P35558	0.0089393872767686
P06280	Q8N729	0.0089393872767686
O75528	Q9BVG4	0.0089393872767686
Q8N5C6	Q92828	0.0089393872767686
Q9BQC3	Q6P4A7	0.0089393872767686
O00161	Q8WVR3	0.0089393872767686
Q15075	Q96MX3	0.0089393872767686
P21399	Q53EQ6	0.0089393872767686
O94967	P68036	0.0089393872767686
Q9UN36	O00161	0.0089393872767686
Q9Y547	Q9NZM1	0.0089393872767686
Q9HBG6	Q9UBV4	0.0089393872767686
Q02153	P68036	0.0089393872767686
Q14166	O75063	0.0089393872767686
Q9Y508	Q13595	0.0089393872767686
Q4G0F5	P25686	0.0089393872767686
P07996	Q8WUM9	0.0089393872767686
P53708	Q04446	0.0089393872767686
P54098	Q6IAA8	0.0089393872767686
P68036	Q53EP0	0.0089393872767686
Q7L8W6	P68036	0.0089393872767686
P27216	P68036	0.0089393872767686
P21399	Q96MX3	0.0089393872767686
P29372	P18510	0.0089393872767686
P21399	O60293	0.0089393872767686
O00161	Q9C029	0.0089393872767686
Q9NWZ8	P50213	0.0089393872767686
Q6UXV4	Q96TA1	0.0089393872767686
P45973	O95394	0.0089393872767686
P29992	P0CJ78	0.0089393872767686
Q9H6T0	Q9NYQ6	0.0089393872767686
O95057	O00161	0.0089393872767686
P29372	3503	0.0089393872767686
Q13595	P18510	0.0089393872767686
P21399	Q6S8J3	0.0089393872767686
P29372	Q13488	0.0089393872767686
Q15075	Q6S8J3	0.0089393872767686
O75608	Q8WUM9	0.0089393872767686
Q9HAT2	Q6PD62	0.0089393872767686
Q8TAD8	Q15075	0.0089393872767686
Q9ULA0	O00161	0.0089393872767686
Q9BVG4	Q9UHV7	0.0089393872767686
54865	Q7Z3B4	0.0089393872767686
Q9NYK5	Q9BQE9	0.0089393872767686
Q9NRG7	P25686	0.0089393872767686
P04626	Q96B97	0.0089393872767686
Q9BVG4	Q96DB5	0.0089393872767686
P61769	Q13393	0.0089393872767686
Q9Y657	Q6IA86	0.0089393872767686
Q00577	Q9Y2V7	0.0089393872767686
P61956	Q7Z736	0.0089393872767686
O43278	O43491	0.0089393872767686
P14854	Q9HAT2	0.0089393872767686
Q9HAT2	Q03001	0.0089393872767686
O14786	P68036	0.0089393872767686
Q9HAT2	Q9NUQ3	0.0089393872767686
Q9H2H8	388524	0.0089393872767686
Q5SYE7	P68036	0.0089393872767686
Q9GZR7	P16520	0.0089393872767686
Q96GF1	Q9H6S3	0.0089393872767686
Q9NZ71	P16070	0.0089393872767686
Q99942	Q8WWA1	0.0089393872767686
P0C869	Q99942	0.0089393872767686
Q16595	Q6DT37	0.0089393872767686
Q5SXM2	P25686	0.0089393872767686
P18510	54865	0.0089393872767686
Q8N3D4	P08195	0.0089393872767686
Q9NYL9	P30038	0.0089393872767686
O00154	Q99576	0.0089393872767686
Q15004	Q9NPF4	0.0089393872767686
Q9NYL9	Q9NYW8	0.0089393872767686
Q96CB9	Q9BRP4	0.0089393872767686
O43447	Q6NT16	0.0089393872767686
Q6UW63	P49643	0.0089393872767686
Q86VU5	P25686	0.0089393872767686
Q9NYL9	Q96GJ1	0.0089393872767686
Q9UBE0	Q9UM13	0.0089393872767686
Q9NYL9	Q9BWN1	0.0089393872767686
Q9Y2Y1	P25686	0.0089393872767686
P25686	Q5SYE7	0.0089393872767686
P08572	Q96TA1	0.0089393872767686
O14974	Q16595	0.0089393872767686
Q9UK61	Q9Y219	0.0089393872767686
Q9HDC9	O00507	0.0089393872767686
Q9GZL7	Q9UJ70	0.0089393872767686
Q9BX95	Q9Y2G5	0.0089393872767686
Q9Y2G5	P02511	0.0089393872767686
P35916	Q13601	0.0089393872767686
100509631	P19474	0.0089393872767686
Q6P6C2	O95897	0.0089393872767686
Q6Y288	P51784	0.0089393872767686
O00507	P50213	0.0089393872767686
Q9UI42	Q5SRI9	0.0089393872767686
664618	P26232	0.0089393872767686
P42224	P82970	0.0089393872767686
Q8NG31	P30040	0.0089393872767686
P29992	Q9H4H8	0.0089393872767686
Q01081	Q96C86	0.0089393872767686
Q969M3	P35754	0.0089393872767686
Q969Y0	P15311	0.0089393872767686
Q9Y2T7	Q9Y2G5	0.0089393872767686
Q6Y288	P19474	0.0089393872767686
Q0IIM8	Q9P2N5	0.0089393872767686
Q5JRX3	O95563	0.0089393872767686
Q9H3K2	P05120	0.0089393872767686
O00178	P27338	0.0089393872767686
Q8N3D4	P57088	0.0089393872767686
Q13232	Q9NXC5	0.0089393872767686
O00178	O00204	0.0089393872767686
P09228	Q9NYK5	0.0089393872767686
Q9P2K6	P16422	0.0089393872767686
Q8N3D4	Q6P4A7	0.0089393872767686
Q9ULD0	P57088	0.0089393872767686
Q96IU4	Q00653	0.0089393872767686
Q13232	O43314	0.0089393872767686
P57088	Q8IXQ5	0.0089393872767686
P17029	P05089	0.0089393872767686
P30414	P49591	0.0089393872767686
P54727	Q8N4C6	0.0089393872767686
Q96HA1	Q9NP79	0.0089393872767686
Q969M3	Q96BJ8	0.0089393872767686
Q9NTN9	P30040	0.0089393872767686
Q9UHR5	Q96L92	0.0089393872767686
Q969T9	Q9NYR9	0.0089393872767686
P25325	Q14680	0.0089393872767686
P35625	P36639	0.0089393872767686
Q3MIP1	P50213	0.0089393872767686
P16520	O00311	0.0089393872767686
Q6PCB8	P51784	0.0089393872767686
P13797	Q04656	0.0089393872767686
Q14964	P11233	0.0089393872767686
Q9H8G1	O75955	0.0089393872767686
P00747	P51784	0.0089393872767686
Q9H3F6	Q9HCY8	0.0089393872767686
Q6AHZ1	Q8WWI1	0.0089393872767686
Q9NR48	P19474	0.0089393872767686
3503	P46776	0.0089393872767686
Q6UWP7	Q3YEC7	0.0089393872767686
Q9UHR5	Q9H2E6	0.0089393872767686
Q9NWU1	P06241	0.0089393872767686
Q9UQ49	Q86UE4	0.0089393872767686
Q9HDC9	Q08043	0.0089393872767686
Q5BKT4	Q13185	0.0089393872767686
Q969M3	Q9Y2T4	0.0089393872767686
Q9GZL7	P17152	0.0089393872767686
O14773	Q9H6D7	0.0089393872767686
Q8IWU5	O43670	0.0089393872767686
Q13868	Q9ULF5	0.0089393872767686
O76070	O00217	0.0089393872767686
P21266	Q3YEC7	0.0089393872767686
P16104	Q6P996	0.0089393872767686
O14617	P19474	0.0089393872767686
Q9NZJ5	Q9H223	0.0089393872767686
Q16651	Q9H2J4	0.0089393872767686
Q9H2X0	P19022	0.0089393872767686
Q969T9	Q92878	0.0089393872767686
P50213	Q5VUJ6	0.0089393872767686
O43688	P98175	0.0089393872767686
Q96D71	Q9NZ53	0.0089393872767686
Q8WW12	Q9Y576	0.0089393872767686
Q9NX46	Q92569	0.0089393872767686
Q15004	O94813	0.0089393872767686
Q7L1V2	Q8WW12	0.0089393872767686
Q96BR5	Q16799	0.0089393872767686
P14406	Q14703	0.0089393872767686
P18510	Q8NCW5	0.0089393872767686
Q8NCW5	388524	0.0089393872767686
Q6ZU15	P47914	0.0089393872767686
Q9H8W3	Q3SXY8	0.0089393872767686
A6NFI3	P35869	0.0089393872767686
Q9P1U1	P53582	0.0089393872767686
Q96BR5	P37840	0.0089393872767686
O75052	P00505	0.0089393872767686
Q14203	P17693	0.0089393872767686
Q5JW98	O15511	0.0089393872767686
P50542	Q99797	0.0089393872767686
Q86YW9	P62495	0.0089393872767686
Q9NWU1	Q9NY93	0.0089393872767686
O43505	3507	0.0089393872767686
Q9P2W9	Q7L9L4	0.0089393872767686
Q8WW12	O14526	0.0089393872767686
P22234	O43739	0.0089393872767686
Q96BR6	P52758	0.0089393872767686
Q9Y2M5	Q9NZE8	0.0089393872767686
P61764	P50453	0.0089393872767686
Q9NZ56	P62495	0.0089393872767686
Q8IYN0	P62495	0.0089393872767686
P62495	Q71RG4	0.0089393872767686
P62495	Q5TF21	0.0089393872767686
Q96HJ9	P62495	0.0089393872767686
Q8NDL9	P62495	0.0089393872767686
Q96L15	Q9NRG0	0.0089393872767686
Q96L15	3514	0.0089393872767686
P17693	Q7L592	0.0089393872767686
P62495	Q9P2E7	0.0089393872767686
P54296	Q8WW12	0.0089393872767686
P62495	P17568	0.0089393872767686
Q96BR5	Q6P5W5	0.0089393872767686
P22234	P04196	0.0089393872767686
Q86W42	Q9UHL4	0.0089393872767686
Q969T9	Q92540	0.0089393872767686
Q9BRB3	P36639	0.0089393872767686
Q99715	P36639	0.0089393872767686
Q9UKB1	O75635	0.0089393872767686
Q8NG27	Q641Q3	0.0089393872767686
Q5FWF4	P62495	0.0089393872767686
P62891	P61457	0.0089393872767686
Q08380	Q9Y5H2	0.0089393872767686
Q14746	P50453	0.0089393872767686
Q92828	Q13315	0.0089393872767686
Q0VDG4	P98175	0.0089393872767686
P17661	Q6ZMU5	0.0089393872767686
Q7Z5L9	Q13907	0.0089393872767686
Q9H5N1	Q6PK18	0.0089393872767686
Q9Y580	Q13585	0.0089393872767686
P14649	O95671	0.0089393872767686
P52758	Q92543	0.0089393872767686
Q9NRF8	Q9H5J8	0.0089393872767686
Q5VYV7	P52758	0.0089393872767686
P52758	Q9UJA5	0.0089393872767686
O75208	O75083	0.0089393872767686
O75083	O15440	0.0089393872767686
Q9NRJ4	O75083	0.0089393872767686
Q14676	O75083	0.0089393872767686
Q9NPL8	P01833	0.0089393872767686
Q9Y676	Q6ZNF0	0.0089393872767686
Q7Z5Y6	O43347	0.0089393872767686
Q9UBT2	Q96DR5	0.0089393872767686
Q9UBT2	Q8NBE8	0.0089393872767686
Q3MJ16	O43347	0.0089393872767686
Q8NDA8	P27482	0.0089393872767686
Q2TAL5	O43347	0.0089393872767686
O15231	O43347	0.0089393872767686
Q9H299	P25391	0.0089393872767686
Q9H8M5	Q8NEM7	0.0089393872767686
P12755	P07948	0.0089393872767686
O75083	Q96BP3	0.0089393872767686
Q9NWT1	O75436	0.0089393872767686
Q9Y676	Q2TAL5	0.0089393872767686
Q2TAK8	P07948	0.0089393872767686
P07948	Q15059	0.0089393872767686
Q8N6S4	P07948	0.0089393872767686
Q9Y6Q5	Q9NV06	0.0089393872767686
Q16822	P18510	0.0089393872767686
Q9P265	P07948	0.0089393872767686
P84022	P07948	0.0089393872767686
Q96FK6	Q9UBT2	0.0089393872767686
O94952	Q9UKZ1	0.0089393872767686
Q9Y5X3	P50453	0.0089393872767686
P18846	P35869	0.0089393872767686
Q96EZ8	P50453	0.0089393872767686
Q68D91	Q9UI42	0.0089393872767686
O94952	Q8N5J2	0.0089393872767686
O94952	Q6UXD5	0.0089393872767686
P52758	P52737	0.0089393872767686
Q14134	Q96NB2	0.0089393872767686
Q9NPL8	O00204	0.0089393872767686
Q6IAA8	O95302	0.0089393872767686
P21953	O94832	0.0089393872767686
Q8WW12	P43362	0.0089393872767686
Q8WW12	Q96H86	0.0089393872767686
P22352	Q8WW12	0.0089393872767686
Q8WW12	Q96HD9	0.0089393872767686
Q15075	Q9H116	0.0089393872767686
Q8WW12	P50607	0.0089393872767686
Q9Y5G6	Q8WW12	0.0089393872767686
O15126	Q8N3Y3	0.0089393872767686
Q8WW12	Q9UKX3	0.0089393872767686
Q15269	Q9UHA4	0.0089393872767686
Q9Y3E1	P06239	0.0089393872767686
P06239	Q9HC84	0.0089393872767686
Q9NXV2	P51553	0.0089393872767686
Q8WW12	Q9H3H9	0.0089393872767686
P41273	Q9P0I2	0.0089393872767686
Q8IWF6	Q6NVY1	0.0089393872767686
Q9H2X0	Q5HYK3	0.0089393872767686
Q9Y676	Q9UHV7	0.0089393872767686
Q9Y2K6	P07948	0.0089393872767686
Q9UHX3	P22234	0.0089393872767686
Q9UGT4	P22234	0.0089393872767686
Q9NR80	P22234	0.0089393872767686
Q9NR80	P07948	0.0089393872767686
P52747	O75083	0.0089393872767686
Q13084	Q32P44	0.0089393872767686
Q32P44	O75663	0.0089393872767686
O75083	Q9Y4D7	0.0089393872767686
Q96GM5	P50453	0.0089393872767686
Q6T4R5	O75083	0.0089393872767686
Q6ICC9	O75083	0.0089393872767686
Q12986	O75083	0.0089393872767686
O75326	O75083	0.0089393872767686
O75083	Q9H147	0.0089393872767686
Q92562	O75083	0.0089393872767686
Q13410	O75083	0.0089393872767686
Q99683	Q02978	0.0089393872767686
Q02978	Q9HCP0	0.0089393872767686
Q96FQ6	Q9BYK8	0.0089393872767686
Q9H2K2	Q96FQ6	0.0089393872767686
P78417	Q14249	0.0089393872767686
P52758	O14730	0.0089393872767686
Q02978	Q16623	0.0089393872767686
Q9H1A3	Q15631	0.0089393872767686
P52758	P54252	0.0089393872767686
Q5U5X0	Q92616	0.0089393872767686
P52758	Q16623	0.0089393872767686
C9J7I0	P30825	0.0089393872767686
P47985	Q9UKP4	0.0089393872767686
Q96L46	O95396	0.0089393872767686
Q13395	Q9NSY1	0.0089393872767686
P56385	A0JLT2	0.0089393872767686
Q63ZY3	10357	0.0089393872767686
Q15363	Q99622	0.0089393872767686
Q63ZY3	100528064	0.0089393872767686
O14548	Q13907	0.0089393872767686
Q13137	Q9H6X2	0.0089393872767686
Q8WV74	Q13907	0.0089393872767686
Q6MZP7	Q6PK18	0.0089393872767686
Q9HD26	Q9UKJ8	0.0089393872767686
Q99757	Q9UKJ8	0.0089393872767686
101929950	O00257	0.0089393872767686
Q96KP4	P46531	0.0089393872767686
101929950	O00244	0.0089393872767686
Q06481	P00338	0.0089393872767686
P00846	Q6PK18	0.0089393872767686
Q96KR6	Q9Y2L1	0.0089393872767686
A6NFI3	P00558	0.0089393872767686
P14649	Q50LG9	0.0089393872767686
P55809	Q9NVN3	0.0089393872767686
P52788	Q8IY81	0.0089393872767686
O15269	P00352	0.0089393872767686
101929950	O15111	0.0089393872767686
O75820	P14927	0.0089393872767686
101929950	Q8N302	0.0089393872767686
Q9P2P5	Q8NCA5	0.0089393872767686
Q13907	126235	0.0089393872767686
Q86UT6	P50395	0.0089393872767686
P12931	O60551	0.0089393872767686
Q15646	Q96S66	0.0089393872767686
Q6ZMU5	Q96KR4	0.0089393872767686
Q13045	Q6EEV4	0.0089393872767686
O43684	Q9UBC9	0.0089393872767686
P18846	P30043	0.0089393872767686
P08134	Q9HCU4	0.0089393872767686
P15848	P15374	0.0089393872767686
Q8NFJ5	Q9UK28	0.0089393872767686
P83916	O94811	0.0089393872767686
Q8NFF5	Q6ZMU5	0.0089393872767686
Q6ZMU5	Q5PSV4	0.0089393872767686
P10074	Q7L3T8	0.0089393872767686
P09497	Q01850	0.0089393872767686
Q96A65	A6NKZ8	0.0089393872767686
Q86UT6	P80303	0.0089393872767686
Q9HB40	Q9UJW0	0.0089393872767686
P49821	Q9NXR1	0.0089393872767686
Q13907	Q5TA31	0.0089393872767686
P17612	Q8WV60	0.0089393872767686
Q96D71	Q96CN4	0.0089393872767686
Q8NFZ8	Q3KQU3	0.0089393872767686
Q9Y3R4	Q86XX4	0.0089393872767686
Q9Y421	Q8TEX9	0.0089393872767686
O43776	Q9UBG0	0.0089393872767686
Q8NFZ8	Q71RC2	0.0089393872767686
Q6P1M3	P28482	0.0089393872767686
Q8WVV4	O60243	0.0089393872767686
Q9UIV8	Q9NQT5	0.0089393872767686
O96028	O43399	0.0089393872767686
P07305	P19652	0.0089393872767686
Q8TDW0	P07305	0.0089393872767686
Q6NXR4	Q71RC2	0.0089393872767686
Q7Z3J2	Q8NBJ5	0.0089393872767686
Q9UJJ9	A6NIH7	0.0089393872767686
O00148	Q96ET8	0.0089393872767686
Q9UI12	Q92614	0.0089393872767686
Q96P47	Q8WVV4	0.0089393872767686
Q8WVV4	Q7Z7G8	0.0089393872767686
Q96D71	Q8WVQ1	0.0089393872767686
P51805	Q9UI43	0.0089393872767686
P51805	P36915	0.0089393872767686
P35670	Q15847	0.0089393872767686
P14649	Q13952	0.0089393872767686
Q7Z695	Q6PK18	0.0089393872767686
Q13907	Q9HCM3	0.0089393872767686
101929950	Q8IZQ5	0.0089393872767686
P80188	Q8NBT2	0.0089393872767686
Q8IYB8	Q9HAS0	0.0089393872767686
Q9NZR2	P06703	0.0089393872767686
P28482	Q7Z7G8	0.0089393872767686
Q96D71	Q6NXR4	0.0089393872767686
Q8WVV4	P09958	0.0089393872767686
Q96D71	Q96P47	0.0089393872767686
Q8WVQ1	Q8WVV4	0.0089393872767686
Q9UBC9	Q6ZMU5	0.0089393872767686
Q9NUY8	Q8NCA5	0.0089393872767686
P30044	Q8TD43	0.0089393872767686
Q6PK18	P30622	0.0089393872767686
Q96LZ7	P49006	0.0089393872767686
Q96DI7	Q9H3T3	0.0089393872767686
Q13907	O94887	0.0089393872767686
O95166	Q13907	0.0089393872767686
Q8NBS9	Q8TAX7	0.0089393872767686
Q04724	P14649	0.0089393872767686
Q13907	Q9H013	0.0089393872767686
Q9NQB0	P09601	0.0089393872767686
Q8TEA8	Q9ULF5	0.0089393872767686
P13807	P12429	0.0089393872767686
P29597	P12429	0.0089393872767686
O43379	Q9UM47	0.0089393872767686
Q92692	P06703	0.0089393872767686
Q9H9A6	P26006	0.0089393872767686
P23634	P12429	0.0089393872767686
Q15031	P05164	0.0089393872767686
P29083	Q53GT1	0.0089393872767686
Q53GT1	Q8NBI5	0.0089393872767686
Q9Y5H3	Q53GT1	0.0089393872767686
Q13387	Q12931	0.0089393872767686
Q13907	Q8WW01	0.0089393872767686
Q9UBK9	Q9NS15	0.0089393872767686
P52756	O00584	0.0089393872767686
Q8NCA5	Q92521	0.0089393872767686
126235	Q8NCA5	0.0089393872767686
126235	Q06830	0.0089393872767686
Q96KP4	Q9UPU5	0.0089393872767686
Q96MG8	Q14680	0.0089393872767686
Q13630	Q6ZVM7	0.0089393872767686
P53680	Q5BKT4	0.0089393872767686
P30044	O14936	0.0089393872767686
Q03701	Q15257	0.0089393872767686
P29083	Q9NZQ3	0.0089393872767686
P29083	Q8N8R3	0.0089393872767686
Q9UC06	Q96KP4	0.0089393872767686
P26006	P41743	0.0089393872767686
P46108	Q96DA6	0.0089393872767686
28452	Q9H2H9	0.0089393872767686
P30622	Q6ZVM7	0.0089393872767686
P28330	P98175	0.0089393872767686
Q5JTC6	Q6ZMU5	0.0089393872767686
Q50LG9	Q8NCA5	0.0089393872767686
O14966	P29034	0.0089393872767686
Q9BTC0	P31944	0.0089393872767686
O14966	P25815	0.0089393872767686
P49023	P01920	0.0089393872767686
P33316	Q9BZC7	0.0089393872767686
Q96IK5	Q99426	0.0089393872767686
Q15776	Q9NZZ3	0.0089393872767686
Q99757	A6NKZ8	0.0089393872767686
P23468	Q96EK5	0.0089393872767686
Q14919	Q13867	0.0089393872767686
Q8TBC5	Q9NZQ3	0.0089393872767686
P04818	Q9H3S5	0.0089393872767686
Q5TA31	Q6ZVM7	0.0089393872767686
Q8N531	Q6PK18	0.0089393872767686
P80188	Q9NZR2	0.0089393872767686
Q4LE39	Q6PK18	0.0089393872767686
Q9Y2Q5	Q9Y2T3	0.0089393872767686
P62760	Q9NYJ1	0.0089393872767686
P50452	Q8TDW4	0.0089393872767686
P26006	Q9UPV0	0.0089393872767686
P26006	Q9BX63	0.0089393872767686
Q9NVP2	Q9H2G4	0.0089393872767686
Q9UHD9	Q9NS86	0.0089393872767686
Q9H9A6	P61225	0.0089393872767686
Q96PY6	P61225	0.0089393872767686
Q9NVP2	Q9UPV0	0.0089393872767686
O60218	Q5SRE5	0.0089393872767686
Q8TE99	P61225	0.0089393872767686
P26006	Q9H4P4	0.0089393872767686
P20810	P83876	0.0089393872767686
Q8NBJ5	O95171	0.0089393872767686
Q6IPU0	Q7Z739	0.0089393872767686
O75165	Q9H2H8	0.0089393872767686
Q96RS6	P18846	0.0089393872767686
P16298	Q02818	0.0089393872767686
P62318	Q5JW98	0.0089393872767686
Q9H5V8	P54803	0.0089393872767686
P12429	P54764	0.0089393872767686
Q9NRG0	O95749	0.0089393872767686
O43396	Q9Y6N1	0.0089393872767686
Q9BQ50	P63010	0.0089393872767686
Q15906	Q96HE7	0.0089393872767686
Q14156	Q02818	0.0089393872767686
Q9HCJ0	P49356	0.0089393872767686
Q9NQB0	P52756	0.0089393872767686
P16298	Q9NS15	0.0089393872767686
Q9NQB0	Q9BPX6	0.0089393872767686
Q9NQB0	Q5BJD5	0.0089393872767686
Q92692	Q13137	0.0089393872767686
Q9NWS8	O95229	0.0089393872767686
Q92692	Q02818	0.0089393872767686
Q9Y6N1	Q96HE7	0.0089393872767686
P54098	Q96HE7	0.0089393872767686
Q9BTV4	Q5PSV4	0.0089393872767686
Q9Y5K5	Q6UXD5	0.0089393872767686
P0C0S5	Q96RT7	0.0089393872767686
P0C0S5	Q8IYT4	0.0089393872767686
Q13137	P02656	0.0089393872767686
Q9NZ56	P22307	0.0089393872767686
Q15828	Q5T8P6	0.0089393872767686
3500	O95749	0.0089393872767686
Q9UJX4	P36871	0.0089393872767686
Q15828	Q8N5A5	0.0089393872767686
Q9UPY5	Q8WX93	0.0089393872767686
Q6XQN6	P40424	0.0089393872767686
Q9BUB7	Q8NEX9	0.0089393872767686
Q15751	P14136	0.0089393872767686
Q9NX14	Q6UXD5	0.0089393872767686
Q03167	Q6XQN6	0.0089393872767686
Q13445	Q9NPR2	0.0089393872767686
Q9H5V8	A8MXV4	0.0089393872767686
Q92947	Q13064	0.0089393872767686
Q9H9S5	P23588	0.0089393872767686
Q6XQN6	Q9BX63	0.0089393872767686
Q9UIL1	P01920	0.0089393872767686
Q92947	O95502	0.0089393872767686
Q14766	P36871	0.0089393872767686
Q07954	Q9NRW1	0.0089393872767686
Q9UQ88	Q92947	0.0089393872767686
Q6GTS8	O43251	0.0089393872767686
Q9UNW1	O43251	0.0089393872767686
28796	O43251	0.0089393872767686
Q9NRG0	O15234	0.0089393872767686
Q92974	P29372	0.0089393872767686
Q9H115	O43251	0.0089393872767686
Q9NWS0	100528064	0.0089393872767686
Q13371	P23193	0.0089393872767686
Q13371	Q92614	0.0089393872767686
P30740	P35658	0.0089393872767686
Q9H9E3	P46108	0.0089393872767686
O95271	Q9H2H8	0.0089393872767686
C9J7I0	P49773	0.0089393872767686
Q15828	Q9H6X2	0.0089393872767686
Q9HAT2	Q8WUH2	0.0089393872767686
Q92947	Q96BJ8	0.0089393872767686
O14732	P10644	0.0089393872767686
O76070	Q9NX14	0.0089393872767686
Q8N5A5	3514	0.0089393872767686
Q9UBK9	P48960	0.0089393872767686
Q9H6R0	Q6NXT4	0.0089393872767686
Q15828	O00625	0.0089393872767686
Q9Y3B8	O94972	0.0089393872767686
3500	Q8N5A5	0.0089393872767686
Q8IZQ1	Q9Y5K5	0.0089393872767686
Q9NX14	Q9BRJ7	0.0089393872767686
Q14746	Q9Y5K5	0.0089393872767686
O75165	Q9NX14	0.0089393872767686
Q9BYE7	Q9Y5K5	0.0089393872767686
Q5TH69	Q9Y5K5	0.0089393872767686
Q07157	Q9P2N7	0.0089393872767686
Q96KC8	P36952	0.0089393872767686
P50452	Q12841	0.0089393872767686
O95258	Q9H6R0	0.0089393872767686
O15427	Q9HBM6	0.0089393872767686
O75635	Q9P2N7	0.0089393872767686
Q9UBP9	Q5SSJ5	0.0089393872767686
Q9ULV0	O15427	0.0089393872767686
Q9UFF9	Q9Y3B8	0.0089393872767686
P05164	Q8NCE0	0.0089393872767686
Q9P215	Q9H0M0	0.0089393872767686
Q9H0M0	Q8N6N3	0.0089393872767686
O95983	P36952	0.0089393872767686
Q9H2M9	Q9Y696	0.0089393872767686
Q6PD74	Q12797	0.0089393872767686
Q9BT78	Q9Y3B8	0.0089393872767686
Q9Y3B8	Q8IZH2	0.0089393872767686
Q969N2	P19652	0.0089393872767686
P18887	Q96HE7	0.0089393872767686
O00233	Q6P4A8	0.0089393872767686
Q8N442	Q9H6R0	0.0089393872767686
Q969N2	Q86U70	0.0089393872767686
Q96KC8	Q6XQN6	0.0089393872767686
Q9Y256	P10644	0.0089393872767686
Q14194	P55011	0.0089393872767686
Q13671	O43347	0.0089393872767686
100293977	Q07954	0.0089393872767686
Q07954	Q9C029	0.0089393872767686
P42336	P49773	0.0089393872767686
P48449	P49773	0.0089393872767686
Q9GZN1	P49773	0.0089393872767686
P40763	54865	0.0089393872767686
P40121	Q92903	0.0089393872767686
P55011	Q8NCB2	0.0089393872767686
Q9Y421	Q8IY26	0.0089393872767686
Q9UEU0	Q9NQT5	0.0089393872767686
P40121	Q9NZ32	0.0089393872767686
Q9C0F1	P49591	0.0089393872767686
P35558	O75439	0.0089393872767686
Q13308	Q96EY5	0.0089393872767686
Q12797	P19652	0.0089393872767686
P49916	Q9Y6E2	0.0089393872767686
Q2M1P5	Q9H6R0	0.0089393872767686
Q9Y3B8	O60645	0.0089393872767686
P23468	O95199	0.0089393872767686
Q13510	O00488	0.0089393872767686
Q9H0M0	Q9NZH8	0.0089393872767686
Q9Y696	Q9UBX8	0.0089393872767686
P40121	Q8IZH2	0.0089393872767686
P40121	P13612	0.0089393872767686
Q9H0M0	Q9H7X7	0.0089393872767686
Q15084	F5H2W1	0.0089393872767686
P08648	Q9H0M0	0.0089393872767686
Q9BWJ5	Q8IVW1	0.0089393872767686
P12883	Q9Y6E2	0.0089393872767686
O75496	P36952	0.0089393872767686
Q9UPV0	P36952	0.0089393872767686
Q92993	P36952	0.0089393872767686
Q2TAA5	Q7L2H7	0.0089393872767686
Q9HD26	O95199	0.0089393872767686
Q6NXG1	Q9NZZ3	0.0089393872767686
Q9Y2P8	Q99569	0.0089393872767686
P23468	P06396	0.0089393872767686
Q9BWJ5	Q96EY5	0.0089393872767686
Q9BWJ5	Q8WV41	0.0089393872767686
O95199	Q96SY0	0.0089393872767686
P17096	O60476	0.0089393872767686
Q2TAA5	P05164	0.0089393872767686
Q15434	P36952	0.0089393872767686
P05164	Q06210	0.0089393872767686
Q9HC78	O75976	0.0089393872767686
Q5FWF4	P22307	0.0089393872767686
Q9BRR0	P45880	0.0089393872767686
P35558	P09429	0.0089393872767686
Q99988	Q8N201	0.0089393872767686
Q6NSJ2	P10301	0.0089393872767686
Q5U5X0	Q9NUL7	0.0089393872767686
Q9Y696	Q8IWJ2	0.0089393872767686
P50452	P17152	0.0089393872767686
Q8IWU5	P46108	0.0089393872767686
23392	440686	0.0089393872767686
Q96J01	Q13421	0.0089393872767686
P62256	A4D1P6	0.0089393872767686
O14893	P62256	0.0089393872767686
P62256	P59923	0.0089393872767686
Q96J01	Q6PCB0	0.0089393872767686
Q16625	Q6P9A2	0.0089393872767686
Q96J01	Q6P587	0.0089393872767686
Q3T906	P62256	0.0089393872767686
Q96J01	Q8WVQ1	0.0089393872767686
Q9P0P0	Q9UHB6	0.0089393872767686
Q8IY37	P07205	0.0089393872767686
Q96J01	Q9Y3R4	0.0089393872767686
Q96MX6	Q3KP31	0.0089393872767686
O95139	Q53GA4	0.0089393872767686
Q9UHR5	Q5JTC6	0.0089393872767686
Q8IY37	O75436	0.0089393872767686
Q92621	P18510	0.0089393872767686
Q13112	P62256	0.0089393872767686
Q5JTV8	Q9ULW8	0.0089393872767686
Q8TB22	Q8IXI1	0.0089393872767686
Q16625	Q02539	0.0089393872767686
P62256	Q01814	0.0089393872767686
Q8N8L6	Q13185	0.0089393872767686
O95985	Q13232	0.0089393872767686
Q6IPU0	P57088	0.0089393872767686
Q13232	Q9GZM7	0.0089393872767686
Q13232	P28065	0.0089393872767686
P57088	Q6PI98	0.0089393872767686
O75973	P63220	0.0089393872767686
Q13232	Q86WN1	0.0089393872767686
Q9P265	Q6P4A7	0.0089393872767686
Q6P4A7	Q8IV20	0.0089393872767686
Q96EY8	Q6P4A7	0.0089393872767686
P12755	Q6P4A7	0.0089393872767686
Q15119	Q6P4A7	0.0089393872767686
A2RTX5	Q5VZL5	0.0089393872767686
Q5JTV8	Q08AF3	0.0089393872767686
Q5JTV8	Q9Y6Y0	0.0089393872767686
Q9H336	3493	0.0089393872767686
Q16836	Q8IUC4	0.0089393872767686
P53708	Q9BVJ6	0.0089393872767686
Q8IY63	P17693	0.0089393872767686
Q7Z309	Q15334	0.0089393872767686
Q5U5X0	Q9H9T3	0.0089393872767686
P54098	P17693	0.0089393872767686
Q9BQ50	Q9BVJ6	0.0089393872767686
P17693	P45984	0.0089393872767686
Q92572	Q9NZW5	0.0089393872767686
O14715	P15374	0.0089393872767686
Q16836	O14786	0.0089393872767686
Q16836	Q6ZT07	0.0089393872767686
Q16836	Q9H903	0.0089393872767686
Q16836	P12532	0.0089393872767686
Q7L5L3	P17693	0.0089393872767686
Q12965	Q8WVM7	0.0089393872767686
Q9H5N1	Q12965	0.0089393872767686
O60934	P49189	0.0089393872767686
P12277	P05496	0.0089393872767686
Q8NBJ7	Q8WW01	0.0089393872767686
Q8NBJ7	Q9GZU7	0.0089393872767686
P68366	O95969	0.0089393872767686
O43660	Q96P16	0.0089393872767686
Q6UVY6	Q6XQN6	0.0089393872767686
Q02447	Q15233	0.0089393872767686
Q8N3Y1	Q9UHB6	0.0089393872767686
Q9P2R7	Q9NY27	0.0089393872767686
Q29RF7	Q9UBV4	0.0089393872767686
P68366	P42684	0.0089393872767686
Q5TDH0	Q92572	0.0089393872767686
Q13472	Q9Y6N5	0.0089393872767686
Q16864	Q9Y6N5	0.0089393872767686
P17693	P18887	0.0089393872767686
Q9BQ90	Q9BTY2	0.0089393872767686
Q13952	Q12965	0.0089393872767686
Q12965	Q7Z7B1	0.0089393872767686
Q5VZL5	P49862	0.0089393872767686
O95968	O75489	0.0089393872767686
O75376	P50452	0.0089393872767686
O00461	Q495W5	0.0089393872767686
Q9NRV9	Q13098	0.0089393872767686
P63313	Q12872	0.0089393872767686
Q6ZTN6	Q9NRV9	0.0089393872767686
Q6ZTN6	P63313	0.0089393872767686
P68366	Q9ULW0	0.0089393872767686
Q09328	Q9Y421	0.0089393872767686
P68366	O43166	0.0089393872767686
Q05048	Q86XK2	0.0089393872767686
Q14257	Q9UBH0	0.0089393872767686
Q9NRV9	Q14766	0.0089393872767686
P29508	Q12800	0.0089393872767686
Q9UGY1	P00966	0.0089393872767686
28908	P98194	0.0089393872767686
P02763	P98194	0.0089393872767686
P53618	28908	0.0089393872767686
Q03113	Q14257	0.0089393872767686
Q9H871	P49247	0.0089393872767686
Q96L46	P38435	0.0089393872767686
P68366	O95822	0.0089393872767686
Q9NRX5	O75937	0.0089393872767686
Q92979	Q53S58	0.0089393872767686
Q53S58	Q13492	0.0089393872767686
Q8NC60	P50452	0.0089393872767686
P21399	Q68D10	0.0089393872767686
P63313	Q9UJX4	0.0089393872767686
P53618	P02763	0.0089393872767686
P32121	Q9NRV9	0.0089393872767686
Q86WJ1	Q9Y6N5	0.0089393872767686
3493	Q14839	0.0089393872767686
Q9H871	Q9Y2V2	0.0089393872767686
Q9Y5K5	P55058	0.0089393872767686
P50452	Q13613	0.0089393872767686
P63313	O60462	0.0089393872767686
P63313	Q13098	0.0089393872767686
Q9Y296	Q9Y6N5	0.0089393872767686
O60885	Q14257	0.0089393872767686
Q14257	Q32NC0	0.0089393872767686
O75489	P02649	0.0089393872767686
Q15036	Q53GA4	0.0089393872767686
Q13445	Q8WW59	0.0089393872767686
Q96D46	Q9NX00	0.0089393872767686
O60291	Q8IYI6	0.0089393872767686
P56282	85349	0.0089393872767686
O75312	P31151	0.0089393872767686
Q5JTV8	Q9HC84	0.0089393872767686
Q9Y3A3	Q53GA4	0.0089393872767686
P46778	P02649	0.0089393872767686
Q14257	Q5T5U3	0.0089393872767686
Q8N5B7	P30050	0.0089393872767686
Q8TB37	Q9UBP9	0.0089393872767686
Q5JTV8	P43250	0.0089393872767686
P68366	Q5VT52	0.0089393872767686
Q01085	P14209	0.0089393872767686
Q96C00	Q53GA4	0.0089393872767686
P26378	P04350	0.0089393872767686
P01024	Q9NRV9	0.0089393872767686
P51636	A5A3E0	0.0089393872767686
P19174	P29508	0.0089393872767686
Q07960	Q9NX00	0.0089393872767686
P28065	Q9C005	0.0089393872767686
Q8ND83	Q14257	0.0089393872767686
Q969X5	Q15907	0.0089393872767686
P68366	Q8IZ21	0.0089393872767686
Q96DU7	Q8IXI1	0.0089393872767686
P22681	Q14257	0.0089393872767686
P18124	P20962	0.0089393872767686
O95171	Q8IXI1	0.0089393872767686
Q13555	Q9NWM3	0.0089393872767686
Q9H9S5	P62491	0.0089393872767686
Q6P4A7	Q9UPY8	0.0089393872767686
Q9Y653	Q86UA1	0.0089393872767686
Q9UHR5	Q9Y6H3	0.0089393872767686
P09661	P50151	0.0089393872767686
P53618	Q9NP79	0.0089393872767686
O60488	Q9UL42	0.0089393872767686
O43670	Q9H2E6	0.0089393872767686
Q96E29	Q9Y450	0.0089393872767686
P42704	3501	0.0089393872767686
P18510	O15504	0.0089393872767686
Q969R8	P52758	0.0089393872767686
Q8ND24	P52788	0.0089393872767686
Q9UIJ7	Q15004	0.0089393872767686
P49754	Q15286	0.0089393872767686
Q15041	Q9P2E9	0.0089393872767686
O00308	Q2TB10	0.0089393872767686
Q9UBM7	O15318	0.0089393872767686
P03915	P31350	0.0089393872767686
28452	Q14677	0.0089393872767686
P38159	Q3MIP1	0.0089393872767686
Q14997	Q14677	0.0089393872767686
Q8N5M1	Q9UK59	0.0089393872767686
O15318	Q15286	0.0089393872767686
O95249	Q10713	0.0089393872767686
O60353	Q10713	0.0089393872767686
Q9BYT8	Q68DH5	0.0089393872767686
Q9H5V9	Q9NPF0	0.0089393872767686
Q9UIJ7	Q6NT16	0.0089393872767686
P35670	Q13057	0.0089393872767686
Q9UNS1	Q8WVV4	0.0089393872767686
Q9NP79	Q92615	0.0089393872767686
Q9H3R5	Q9Y6N5	0.0089393872767686
Q9NS73	P29508	0.0089393872767686
Q8WU67	P41223	0.0089393872767686
Q15714	Q13283	0.0089393872767686
Q9Y6M5	Q96D71	0.0089393872767686
O60704	Q8WVV4	0.0089393872767686
28908	Q92615	0.0089393872767686
Q8N4V1	Q9NP79	0.0089393872767686
Q9NX00	Q2MV58	0.0089393872767686
O95571	P29508	0.0089393872767686
P49207	Q9NRG4	0.0089393872767686
P04035	O15116	0.0089393872767686
O00308	Q9BX10	0.0089393872767686
Q16740	Q9C0C7	0.0089393872767686
P35670	Q96BW5	0.0089393872767686
O14715	Q8WVV4	0.0089393872767686
Q8N442	P82979	0.0089393872767686
O14523	P29508	0.0089393872767686
P29508	P05496	0.0089393872767686
Q9Y6N5	Q8TDW4	0.0089393872767686
Q6SZW1	P52758	0.0089393872767686
O95571	Q9NX00	0.0089393872767686
O60503	P52758	0.0089393872767686
P04035	P13928	0.0089393872767686
Q7L014	O75635	0.0089393872767686
Q96MU7	Q9BYT8	0.0089393872767686
P30519	P01833	0.0089393872767686
O75635	Q9Y580	0.0089393872767686
728932	P55957	0.0089393872767686
Q8NDA8	Q7L0Y3	0.0089393872767686
Q9Y5J7	Q6Y7W6	0.0089393872767686
Q9Y5J7	P19823	0.0089393872767686
P82979	O43306	0.0089393872767686
P24928	Q8IUX4	0.0089393872767686
Q6NZY4	Q9UKK3	0.0089393872767686
Q9NS73	Q9Y6N5	0.0089393872767686
P01009	P13995	0.0089393872767686
Q9NZ45	O75914	0.0089393872767686
P09467	Q9NZ45	0.0089393872767686
Q96BJ8	Q9NZ45	0.0089393872767686
Q9UQ88	Q9NZ45	0.0089393872767686
P35754	Q9NZ45	0.0089393872767686
Q14865	Q9NZ45	0.0089393872767686
P52758	Q0P6H9	0.0089393872767686
Q8IZT6	Q96TA1	0.0089393872767686
P23921	Q86TW2	0.0089393872767686
P62491	F2Z333	0.0089393872767686
P23921	F2Z333	0.0089393872767686
P46109	P51911	0.0089393872767686
O43156	Q9Y467	0.0089393872767686
P15153	Q6PJT7	0.0089393872767686
P0DPH7	Q13671	0.0089393872767686
P49760	Q9P2R3	0.0089393872767686
Q969Y0	Q96D71	0.0089393872767686
Q13888	Q9GZL7	0.0089393872767686
Q16514	O60524	0.0089393872767686
Q9Y6B6	Q6NXG1	0.0089393872767686
Q13751	Q9BVK2	0.0089393872767686
Q8TCS8	O75462	0.0089393872767686
Q7Z4Q2	O75462	0.0089393872767686
P35270	440686	0.0089393872767686
O15479	Q96RQ1	0.0089393872767686
Q8WYA6	Q8WUM9	0.0089393872767686
Q92674	O60524	0.0089393872767686
Q13243	Q9ULW8	0.0089393872767686
Q93063	Q8WW01	0.0089393872767686
Q92541	O75976	0.0089393872767686
Q9UNN8	Q9P2K8	0.0089393872767686
Q9P2K8	P22307	0.0089393872767686
Q9UNN8	P46527	0.0089393872767686
Q9UNN8	Q9UJX5	0.0089393872767686
P52758	P04004	0.0089393872767686
Q9H0M0	Q53EZ4	0.0089393872767686
P40121	Q92838	0.0089393872767686
Q9H0M0	Q8NFC6	0.0089393872767686
Q9BWJ5	Q5BVD1	0.0089393872767686
Q8NEX9	O94855	0.0089393872767686
O43399	Q9NYA4	0.0089393872767686
O94855	P11182	0.0089393872767686
Q9NX02	Q9Y696	0.0089393872767686
Q9BWJ5	O75446	0.0089393872767686
P22528	Q969N2	0.0089393872767686
Q9Y696	Q15052	0.0089393872767686
Q9H845	Q9UBP9	0.0089393872767686
O15431	Q9Y696	0.0089393872767686
Q9Y696	Q92558	0.0089393872767686
A6NIL8	P22307	0.0089393872767686
Q13439	Q8WUM9	0.0089393872767686
Q9H0M0	P48200	0.0089393872767686
Q9Y696	Q96AD5	0.0089393872767686
Q9H0M0	Q12756	0.0089393872767686
Q8WYQ5	Q96DG6	0.0089393872767686
Q8IXZ2	O60524	0.0089393872767686
28834	P42167	0.0089393872767686
Q96BN8	O00308	0.0089393872767686
Q9UNS1	Q9UI30	0.0089393872767686
Q12789	Q9UBG3	0.0089393872767686
Q9BQ48	P55196	0.0089393872767686
O00203	Q8WVV4	0.0089393872767686
Q8IUL8	O00308	0.0089393872767686
Q16540	Q96AJ9	0.0089393872767686
Q96AJ9	O15118	0.0089393872767686
Q8NAN2	O00308	0.0089393872767686
Q93063	Q9BQG2	0.0089393872767686
Q9Y2D4	Q92542	0.0089393872767686
Q9UIJ7	Q9UM13	0.0089393872767686
Q13671	O75467	0.0089393872767686
Q14232	P53384	0.0089393872767686
A0MZ66	O75467	0.0089393872767686
P49207	Q7Z695	0.0089393872767686
Q5SNT2	Q00613	0.0089393872767686
P35219	O60524	0.0089393872767686
Q8NC67	O75676	0.0089393872767686
Q9C0B1	O96028	0.0089393872767686
P15291	Q8WYL5	0.0089393872767686
Q9H0U9	P11908	0.0089393872767686
Q92542	O95969	0.0089393872767686
Q8WV41	Q92542	0.0089393872767686
Q9BV57	Q86UT6	0.0089393872767686
Q9NQT5	Q9UK73	0.0089393872767686
Q9NQT5	O75676	0.0089393872767686
P52758	O00628	0.0089393872767686
P15735	Q92542	0.0089393872767686
Q9H0C5	Q6PCB5	0.0089393872767686
Q50LG9	O60524	0.0089393872767686
Q8TC44	P52758	0.0089393872767686
Q9NZ71	Q6ZT12	0.0089393872767686
P09668	Q9UPN7	0.0089393872767686
Q9P0J7	P62760	0.0089393872767686
O15534	Q70UQ0	0.0089393872767686
Q86U70	P62244	0.0089393872767686
Q6SZW1	P13639	0.0089393872767686
Q86YH6	P62244	0.0089393872767686
P55809	Q9H8G1	0.0089393872767686
O94842	Q8NBI5	0.0089393872767686
Q15165	Q96A47	0.0089393872767686
O94842	Q96G46	0.0089393872767686
Q16842	P45974	0.0089393872767686
Q6XQN6	Q8TE99	0.0089393872767686
Q5T653	P21589	0.0089393872767686
Q9Y305	P78537	0.0089393872767686
P02585	Q9Y6E2	0.0089393872767686
Q6PK18	P49643	0.0089393872767686
O43670	Q8WW59	0.0089393872767686
P27482	O00244	0.0089393872767686
Q16539	P27482	0.0089393872767686
P48426	P27482	0.0089393872767686
Q9UK73	P43487	0.0089393872767686
O75820	O43324	0.0089393872767686
Q8WV60	Q13907	0.0089393872767686
Q8WYP5	P21128	0.0089393872767686
Q12948	Q96HE7	0.0089393872767686
Q9P2J5	Q9NWS9	0.0089393872767686
O43396	Q96H79	0.0089393872767686
P67812	Q9UBC9	0.0089393872767686
Q5VTE6	Q6XQN6	0.0089393872767686
P51911	P46776	0.0089393872767686
P51911	Q9BTV4	0.0089393872767686
O43432	Q9BTV4	0.0089393872767686
Q5TZA2	P46776	0.0089393872767686
A5PL33	Q9BTV4	0.0089393872767686
Q86XP0	P13747	0.0089393872767686
Q6P587	P13747	0.0089393872767686
Q96EV8	Q6XQN6	0.0089393872767686
O75955	28908	0.0089393872767686
O95754	P24844	0.0089393872767686
P49721	P24844	0.0089393872767686
Q09019	Q96HE7	0.0089393872767686
P53708	O43396	0.0089393872767686
Q9NY33	O60762	0.0089393872767686
O43379	Q15847	0.0089393872767686
Q86U70	Q92542	0.0089393872767686
P55809	P15884	0.0089393872767686
Q16555	Q6ZMU5	0.0089393872767686
O00468	P27482	0.0089393872767686
O95450	P43487	0.0089393872767686
Q8TCT7	P49591	0.0089393872767686
Q9H4I3	Q14764	0.0089393872767686
P55809	P00450	0.0089393872767686
P55809	Q9NZB8	0.0089393872767686
P55809	P41229	0.0089393872767686
O00233	O75556	0.0089393872767686
Q8NHZ8	Q9UNN8	0.0089393872767686
Q9Y305	P41229	0.0089393872767686
P78357	Q5QP82	0.0089393872767686
Q8ND24	P33764	0.0089393872767686
Q15393	Q14914	0.0089393872767686
Q9Y3P4	Q9GZL7	0.0089393872767686
Q92667	Q9HBR0	0.0089393872767686
P15311	A2RRD8	0.0089393872767686
P60953	O75832	0.0089393872767686
Q14155	Q6ZMU5	0.0089393872767686
Q9P2K5	P12429	0.0089393872767686
Q9GZL7	Q96L92	0.0089393872767686
Q14019	Q8N5M4	0.0089393872767686
Q14019	P48553	0.0089393872767686
P78330	Q5TA45	0.0089393872767686
Q14919	O95470	0.0089393872767686
100507680	O00429	0.0089393872767686
Q5JRA6	O15182	0.0089393872767686
Q16342	Q9HC36	0.0089393872767686
P41223	Q9NW81	0.0089393872767686
O60437	P38571	0.0089393872767686
Q01433	Q6ZMU5	0.0089393872767686
P80188	Q9HC36	0.0089393872767686
Q14914	Q9BW61	0.0089393872767686
Q99584	Q9BW61	0.0089393872767686
P04035	O43240	0.0089393872767686
Q96DR8	P62847	0.0089393872767686
O43396	O15162	0.0089393872767686
Q5SW79	Q9NVS9	0.0089393872767686
P17661	O15321	0.0089393872767686
Q13283	Q05932	0.0089393872767686
O14523	A5A3E0	0.0089393872767686
O15321	P45983	0.0089393872767686
Q9UBC9	O75787	0.0089393872767686
O75787	O95833	0.0089393872767686
O15321	Q9UBC9	0.0089393872767686
O15321	O95833	0.0089393872767686
Q5VUD6	Q9UBC9	0.0089393872767686
O43396	Q09019	0.0089393872767686
O75563	P52758	0.0089393872767686
O95568	O75787	0.0089393872767686
Q9H270	P46109	0.0089393872767686
P52758	Q2KHR3	0.0089393872767686
O60678	O75787	0.0089393872767686
P26232	Q9NRL3	0.0089393872767686
P42684	Q92542	0.0089393872767686
P49207	Q9H832	0.0089393872767686
Q5SNT2	O95382	0.0089393872767686
Q5SNT2	Q8N531	0.0089393872767686
Q5SNT2	Q14493	0.0089393872767686
O75787	Q96S94	0.0089393872767686
Q99933	Q9Y580	0.0089393872767686
Q13445	P01011	0.0089393872767686
P15153	P20962	0.0089393872767686
P49207	Q71F56	0.0089393872767686
P52758	P19652	0.0089393872767686
Q8N653	P49207	0.0089393872767686
Q5SNT2	Q9H832	0.0089393872767686
28912	P53611	0.0089393872767686
P35241	Q70CQ2	0.0089393872767686
Q05048	Q9UKJ8	0.0089393872767686
Q9HDC5	Q9UKJ8	0.0089393872767686
Q96DX4	Q9P0J1	0.0089393872767686
Q9P0J1	Q9P2B2	0.0089393872767686
Q9NWQ8	Q08170	0.0089393872767686
Q8TCS8	Q14764	0.0089393872767686
Q9H0N5	P67775	0.0089393872767686
Q6ZMU5	Q9NYB9	0.0089393872767686
P45974	Q9H9J4	0.0089393872767686
Q9UNN8	Q5TCX8	0.0089393872767686
Q9NS00	Q96DG6	0.0089393872767686
Q504T8	Q96DG6	0.0089393872767686
Q13043	100507680	0.0089393872767686
P55809	Q86Y91	0.0089393872767686
P55809	Q9UPQ3	0.0089393872767686
P22307	P46527	0.0089393872767686
Q96DG6	Q92854	0.0089393872767686
Q8NHZ8	O75976	0.0089393872767686
Q9UNN8	Q6P5S2	0.0089393872767686
Q4J6C6	Q6NZI2	0.0089393872767686
O95782	Q96JX3	0.0089393872767686
P45974	Q8TBC5	0.0089393872767686
P45974	Q9Y5H3	0.0089393872767686
Q13733	Q15165	0.0089393872767686
Q92733	Q29980	0.0089393872767686
O94842	Q12946	0.0089393872767686
O94842	Q6UX53	0.0089393872767686
100507680	Q15042	0.0089393872767686
Q8N8Y2	Q9NVH1	0.0089393872767686
P30530	P46776	0.0089393872767686
P62760	O94782	0.0089393872767686
Q86U86	Q9Y657	0.0089393872767686
P14222	O94782	0.0089393872767686
Q969T9	Q15842	0.0089393872767686
Q8N2S1	P10768	0.0089393872767686
Q8N8Y2	P27482	0.0089393872767686
O94966	Q9Y657	0.0089393872767686
Q9Y657	Q9BPX3	0.0089393872767686
Q9NX14	Q8N9N5	0.0089393872767686
O43819	P32004	0.0089393872767686
O00186	P24844	0.0089393872767686
Q9H7C4	P21796	0.0089393872767686
P21796	Q9NYS0	0.0089393872767686
Q7Z695	Q12965	0.0089393872767686
Q96D71	A6ZKI3	0.0089393872767686
Q2M1P5	Q9NWT1	0.0089393872767686
Q9Y448	P29218	0.0089393872767686
Q8IY17	P30622	0.0089393872767686
Q99523	Q15907	0.0089393872767686
Q9NZ32	P35237	0.0089393872767686
Q93050	Q86X83	0.0089393872767686
Q8IZC7	Q7L1Q6	0.0089393872767686
Q99523	Q9H832	0.0089393872767686
Q9NRG4	Q7L1Q6	0.0089393872767686
Q9UN36	P29218	0.0089393872767686
O75554	P56381	0.0089393872767686
Q99523	126235	0.0089393872767686
Q8NCB2	P29218	0.0089393872767686
P29218	Q14207	0.0089393872767686
O95639	P56381	0.0089393872767686
O43852	Q9ULJ3	0.0089393872767686
Q9UPN4	P29218	0.0089393872767686
O95639	P29218	0.0089393872767686
Q9BUW7	Q7L1Q6	0.0089393872767686
Q50LG9	Q7L1Q6	0.0089393872767686
Q7L1Q6	Q8IXZ2	0.0089393872767686
O00515	Q9H2J4	0.0089393872767686
Q96FJ2	P79522	0.0089393872767686
Q92733	P31146	0.0089393872767686
P39060	Q6PJT7	0.0089393872767686
P39060	P20962	0.0089393872767686
P42785	P51178	0.0089393872767686
Q8NFJ9	P52788	0.0089393872767686
Q6UVY6	Q14847	0.0089393872767686
O75223	Q8N954	0.0089393872767686
Q8N729	O00264	0.0089393872767686
Q96HI0	P49721	0.0089393872767686
Q92838	P35237	0.0089393872767686
Q8NC60	Q9H223	0.0089393872767686
Q6P996	P30414	0.0089393872767686
Q9H223	Q12841	0.0089393872767686
P07203	Q8NCW0	0.0089393872767686
Q15345	P29218	0.0089393872767686
P13284	P24666	0.0089393872767686
P20290	Q00973	0.0089393872767686
O94973	O95298	0.0089393872767686
Q07973	O43826	0.0089393872767686
Q07973	P53675	0.0089393872767686
Q08380	A6NIL8	0.0089393872767686
P21912	O76062	0.0089393872767686
Q8WXG6	Q02818	0.0089393872767686
Q9H2X0	P02768	0.0089393872767686
Q14203	P29373	0.0089393872767686
P01903	Q7Z6M1	0.0089393872767686
P21128	P29218	0.0089393872767686
P35251	Q7L592	0.0089393872767686
Q9BWH6	Q06323	0.0089393872767686
Q14019	664618	0.0089393872767686
Q9BQQ3	P20645	0.0089393872767686
Q12792	P02743	0.0089393872767686
Q8NBP7	O60779	0.0089393872767686
Q7L1Q6	Q02930	0.0089393872767686
O95407	P52756	0.0089393872767686
P53675	Q8WXG6	0.0089393872767686
Q02818	Q9H2C2	0.0089393872767686
Q6UWP8	Q14BN4	0.0089393872767686
P24666	Q86VI4	0.0089393872767686
Q9H1I8	P29218	0.0089393872767686
O60739	Q8NCW0	0.0089393872767686
O60739	Q96BF6	0.0089393872767686
Q14667	P29218	0.0089393872767686
P13284	O14735	0.0089393872767686
O75122	P56381	0.0089393872767686
Q9Y608	Q8IYS1	0.0089393872767686
A6ZKI3	Q7Z6M1	0.0089393872767686
P20290	Q9NX02	0.0089393872767686
Q9UJC5	O43913	0.0089393872767686
Q6PGQ7	P29373	0.0089393872767686
Q9P0J7	Q92876	0.0089393872767686
P49354	P10301	0.0089393872767686
P56385	Q9H3T3	0.0089393872767686
O94972	O75223	0.0089393872767686
Q96FJ2	P57729	0.0089393872767686
Q9BWS9	Q9BV35	0.0089393872767686
P61764	Q9Y6E2	0.0089393872767686
O60488	Q96BW5	0.0089393872767686
Q9P000	Q96SZ6	0.0089393872767686
Q9Y5W7	Q96FW1	0.0089393872767686
Q9Y3Y2	Q14249	0.0089393872767686
Q8NBJ5	Q9ULZ3	0.0089393872767686
Q96J42	Q12965	0.0089393872767686
P61626	Q14558	0.0089393872767686
Q9UKK3	P12036	0.0089393872767686
Q92876	Q8NCE0	0.0089393872767686
Q9BWS9	Q9P000	0.0089393872767686
Q92876	Q2TAA5	0.0089393872767686
Q8N0Y2	Q9Y6E2	0.0089393872767686
Q9NP78	Q8NCE0	0.0089393872767686
P11274	P36952	0.0089393872767686
P36952	Q9NXV6	0.0089393872767686
P11274	Q9Y6E2	0.0089393872767686
A0A0B4J2D5	P02787	0.0089393872767686
O43761	Q9UBV8	0.0089393872767686
Q9NZI7	Q9UBV8	0.0089393872767686
Q9BTE6	Q9UKM7	0.0089393872767686
O75663	Q5NDL2	0.0089393872767686
Q13084	Q7Z6J6	0.0089393872767686
Q15291	O00628	0.0089393872767686
O75563	Q15291	0.0089393872767686
Q9Y3A5	Q9Y3Y2	0.0089393872767686
O95171	Q5T5P2	0.0089393872767686
Q8NBJ5	Q9H6S3	0.0089393872767686
Q96SZ6	P02765	0.0089393872767686
Q86VY9	Q16775	0.0089393872767686
P62807	Q9NVW2	0.0089393872767686
Q02487	A3KN83	0.0089393872767686
Q15291	Q8NFG4	0.0089393872767686
Q16775	Q96JI7	0.0089393872767686
P0DMV9	O60279	0.0089393872767686
P26378	Q9UKM7	0.0089393872767686
Q9UGP4	P36952	0.0089393872767686
O76070	Q8NCE0	0.0089393872767686
Q7Z417	P02766	0.0089393872767686
P62834	P35237	0.0089393872767686
Q6IBS0	Q96EG1	0.0089393872767686
Q6IBS0	Q9BT17	0.0089393872767686
P30044	664618	0.0089393872767686
P20290	Q96AD5	0.0089393872767686
Q9H832	O00264	0.0089393872767686
Q8IY17	Q8TAX7	0.0089393872767686
Q9BZV1	Q7L1Q6	0.0089393872767686
Q9BT78	Q93050	0.0089393872767686
Q16651	Q86U28	0.0089393872767686
O75665	Q93050	0.0089393872767686
O60502	O43306	0.0089393872767686
P20290	O95461	0.0089393872767686
Q7Z417	155660	0.0089393872767686
Q7Z417	Q6NUT3	0.0089393872767686
O94923	Q96FJ2	0.0089393872767686
Q7Z417	Q92830	0.0089393872767686
Q9BWS9	Q9H082	0.0089393872767686
Q15436	O95833	0.0089393872767686
P61158	Q96KR4	0.0089393872767686
Q5SWX8	Q15833	0.0089393872767686
P78330	Q9Y3B3	0.0089393872767686
Q06210	Q6UXD5	0.0089393872767686
P36952	Q8N3Z6	0.0089393872767686
P31150	Q8NFV4	0.0089393872767686
Q86UT6	Q01970	0.0089393872767686
Q9BWS9	Q16378	0.0089393872767686
Q9H583	O95833	0.0089393872767686
Q9H4F8	Q9H583	0.0089393872767686
O75438	P18077	0.0089393872767686
Q96SZ6	P02774	0.0089393872767686
Q8TAF3	P14324	0.0089393872767686
Q13404	Q96CW5	0.0089393872767686
O15235	Q9UKA9	0.0089393872767686
P62701	P20962	0.0089393872767686
Q9H583	P51911	0.0089393872767686
Q9NP79	Q92569	0.0089393872767686
Q2NKJ3	Q9UBV4	0.0089393872767686
Q8TBX8	Q9UBV4	0.0089393872767686
P49903	Q9H2J4	0.0089393872767686
Q6ZT12	P0DPB6	0.0089393872767686
P32119	Q99676	0.0089393872767686
Q8TEB9	A0MZ66	0.0089393872767686
P06865	Q7Z3C6	0.0089393872767686
P46934	A0MZ66	0.0089393872767686
Q9UGK8	O43159	0.0089393872767686
P06865	Q9H501	0.0089393872767686
Q9NWU1	Q86V85	0.0089393872767686
P35250	388524	0.0089393872767686
P55854	Q02818	0.0089393872767686
O60911	Q7Z434	0.0089393872767686
O00506	Q96CW1	0.0089393872767686
O94808	Q9NZT1	0.0089393872767686
Q99798	Q8N3Y1	0.0089393872767686
Q53H96	Q3KP31	0.0089393872767686
P26447	P09471	0.0089393872767686
Q92614	P0DPB6	0.0089393872767686
Q8IVD9	Q92614	0.0089393872767686
Q9UKA9	O95789	0.0089393872767686
Q13371	O95619	0.0089393872767686
P27144	Q15072	0.0089393872767686
O75525	A0MZ66	0.0089393872767686
P27144	Q9H977	0.0089393872767686
Q9H0C2	Q8N5G2	0.0089393872767686
P09104	P82650	0.0089393872767686
Q9UBV8	P08123	0.0089393872767686
Q9Y608	Q9P2G9	0.0089393872767686
P61964	155660	0.0089393872767686
Q13671	O43264	0.0089393872767686
P27144	Q9Y6A1	0.0089393872767686
Q96N66	Q14116	0.0089393872767686
Q92796	Q9UBV8	0.0089393872767686
Q9Y337	Q9UBV8	0.0089393872767686
Q14134	Q6ZMU5	0.0089393872767686
Q9H977	P15153	0.0089393872767686
Q8TDL5	P06239	0.0089393872767686
O95881	P62891	0.0089393872767686
Q13370	Q05639	0.0089393872767686
Q14919	Q86Y56	0.0089393872767686
Q7L1Q6	Q9Y664	0.0089393872767686
Q96CW1	Q9BQE9	0.0089393872767686
Q6ZVX7	Q96BM9	0.0089393872767686
Q66LE6	O60306	0.0089393872767686
O60613	P38606	0.0089393872767686
Q96NU0	P33316	0.0089393872767686
P48634	P12110	0.0089393872767686
Q14919	P46736	0.0089393872767686
P30154	Q13751	0.0089393872767686
O14548	P00390	0.0089393872767686
P52788	Q96HI0	0.0089393872767686
Q9H7L9	P00390	0.0089393872767686
Q9H081	P00390	0.0089393872767686
3503	P35250	0.0089393872767686
Q8WVV5	Q9UKU7	0.0089393872767686
Q5U3C3	Q9NZT1	0.0089393872767686
O75781	Q96JH7	0.0089393872767686
P56381	Q14573	0.0089393872767686
P52788	Q96JA1	0.0089393872767686
Q9ULA0	O60739	0.0089393872767686
O60911	Q9NVV4	0.0089393872767686
Q8WTW3	P06239	0.0089393872767686
Q9Y324	Q96HI0	0.0089393872767686
3503	Q9H0A0	0.0089393872767686
Q8N3Y3	Q9UPU5	0.0089393872767686
Q9UC06	P06239	0.0089393872767686
Q68CQ4	Q8N3Y3	0.0089393872767686
Q6ZRI6	P06239	0.0089393872767686
Q9UGM3	P06239	0.0089393872767686
3503	P06239	0.0089393872767686
P12532	Q9BVG9	0.0089393872767686
Q8WUF8	Q02413	0.0089393872767686
P23511	Q8WUK0	0.0089393872767686
Q9Y281	Q04771	0.0089393872767686
P56381	P63272	0.0089393872767686
Q13671	O75179	0.0089393872767686
Q9H977	O43156	0.0089393872767686
Q9BVS5	Q6ZMU5	0.0089393872767686
O94973	P07311	0.0089393872767686
Q13136	P56381	0.0089393872767686
O76070	O94906	0.0089393872767686
Q6EEV4	P10301	0.0089393872767686
O76070	P02656	0.0089393872767686
Q9P0J7	O76070	0.0089393872767686
100509631	Q96S52	0.0089393872767686
Q9HB40	P68871	0.0089393872767686
Q5T200	P10301	0.0089393872767686
Q8NFJ9	P78344	0.0089393872767686
Q14746	Q8NHP8	0.0089393872767686
O76070	Q9Y5Q9	0.0089393872767686
Q96CS2	P10301	0.0089393872767686
P10301	Q9H6D7	0.0089393872767686
P11047	Q8IZQ1	0.0089393872767686
P61764	P35221	0.0089393872767686
Q8N0Y2	P10301	0.0089393872767686
Q8WVC6	P11277	0.0089393872767686
Q8TDJ6	P35237	0.0089393872767686
Q9H1A3	O00763	0.0089393872767686
Q96EP0	Q7Z6M1	0.0089393872767686
O95070	Q9Y2T3	0.0089393872767686
P25445	Q9Y2T3	0.0089393872767686
Q14739	P35558	0.0089393872767686
Q13868	P10301	0.0089393872767686
O43822	P10301	0.0089393872767686
Q8WZA1	P52926	0.0089393872767686
P05164	Q9Y3D6	0.0089393872767686
Q9Y4K1	P27695	0.0089393872767686
O95456	Q15155	0.0089393872767686
Q9H5H4	Q6DT37	0.0089393872767686
Q92903	Q9UQN3	0.0089393872767686
O75694	O75556	0.0089393872767686
Q9H1A3	Q12765	0.0089393872767686
Q6P4A8	Q7Z6M1	0.0089393872767686
O95819	P35237	0.0089393872767686
Q8WU90	440686	0.0089393872767686
Q9HBH5	P24666	0.0089393872767686
O75781	P80303	0.0089393872767686
O60664	P59923	0.0089393872767686
P35250	P18510	0.0089393872767686
Q6PD62	Q8N3Y3	0.0089393872767686
Q13488	P35250	0.0089393872767686
P00390	Q4LE39	0.0089393872767686
P00390	Q92521	0.0089393872767686
Q66LE6	Q14353	0.0089393872767686
Q9BVL4	P31949	0.0089393872767686
Q6PID8	P31949	0.0089393872767686
Q9BUK6	P31949	0.0089393872767686
Q6NUM6	Q9UKM9	0.0089393872767686
P54727	Q6DT37	0.0089393872767686
Q96L46	P13747	0.0089393872767686
Q9BTC8	P31949	0.0089393872767686
O14579	Q6ZMU5	0.0089393872767686
Q8NFZ4	O95801	0.0089393872767686
Q8IVT2	O43920	0.0089393872767686
Q9H819	Q08378	0.0089393872767686
Q9UIV8	O15355	0.0089393872767686
Q3T906	O60664	0.0089393872767686
Q6PK18	O00303	0.0089393872767686
Q6ZN17	P46934	0.0089393872767686
Q9NZD2	Q8N490	0.0089393872767686
P55010	Q8WWB7	0.0089393872767686
P00390	Q5TA31	0.0089393872767686
P00390	Q50LG9	0.0089393872767686
Q13188	Q9UKU7	0.0089393872767686
P37268	O75116	0.0089393872767686
P20042	O60512	0.0089393872767686
Q9NWV4	P37268	0.0089393872767686
Q53EQ6	P36405	0.0089393872767686
Q96QD8	Q8N8A2	0.0089393872767686
Q6S8J3	Q9Y2T3	0.0089393872767686
Q96AY4	Q9Y2T3	0.0089393872767686
Q8TAD8	Q9Y2T3	0.0089393872767686
Q9ULW0	Q16775	0.0089393872767686
P61981	Q14249	0.0089393872767686
Q9BX68	Q2MV58	0.0089393872767686
Q6IBS0	Q92743	0.0089393872767686
Q9NPH2	132430	0.0089393872767686
Q08170	10357	0.0089393872767686
Q9NYB9	Q8N4Q1	0.0089393872767686
O43169	3507	0.0089393872767686
P25490	Q8N4Q1	0.0089393872767686
Q4ZIN3	O14983	0.0089393872767686
Q9NX14	Q6PFW1	0.0089393872767686
Q9BYJ1	Q5JTY5	0.0089393872767686
Q9NVW2	A3KN83	0.0089393872767686
Q13045	Q8TF39	0.0089393872767686
Q15291	Q8TB22	0.0089393872767686
P79483	Q96SZ6	0.0089393872767686
Q9NVW2	O60218	0.0089393872767686
Q9NVW2	Q92874	0.0089393872767686
P10074	Q96SZ6	0.0089393872767686
Q96AD5	P15374	0.0089393872767686
O43805	Q08170	0.0089393872767686
Q9H3N1	O00160	0.0089393872767686
O95302	Q9BVG9	0.0089393872767686
E9PLD3	P13164	0.0089393872767686
P43353	Q9H444	0.0089393872767686
O14523	Q8IZ83	0.0089393872767686
O95166	Q12965	0.0089393872767686
Q9HCU9	Q12965	0.0089393872767686
P17612	Q9UMY4	0.0089393872767686
P49189	Q9BUI4	0.0089393872767686
Q15126	P17693	0.0089393872767686
P35558	P17693	0.0089393872767686
Q9P0S2	P14735	0.0089393872767686
Q9H7E9	P23434	0.0089393872767686
Q8WV24	P61077	0.0089393872767686
Q8WV24	O43529	0.0089393872767686
O43598	Q9BVI4	0.0089393872767686
P30876	O00220	0.0089393872767686
Q8WV24	P51553	0.0089393872767686
Q9NVW2	Q92743	0.0089393872767686
Q02487	Q8IXQ5	0.0089393872767686
Q12965	O95671	0.0089393872767686
O15231	Q8NBJ5	0.0089393872767686
P35269	P00738	0.0089393872767686
O95503	Q9NVS9	0.0089393872767686
P27482	P21108	0.0089393872767686
Q9GZS1	Q92673	0.0089393872767686
P54687	Q02487	0.0089393872767686
Q96SZ6	A1X283	0.0089393872767686
Q3MJ16	Q8NBJ5	0.0089393872767686
Q16775	Q96DU7	0.0089393872767686
P78330	O15357	0.0089393872767686
Q5BVD1	Q15291	0.0089393872767686
Q16775	Q7Z401	0.0089393872767686
O60353	P00558	0.0089393872767686
Q9UBX1	Q9Y5U2	0.0089393872767686
P27986	Q93045	0.0089393872767686
P30043	Q8TAG9	0.0089393872767686
P30043	P54803	0.0089393872767686
P08133	Q15782	0.0089393872767686
P02787	Q06481	0.0089393872767686
P08133	Q9NZD2	0.0089393872767686
P08133	O95867	0.0089393872767686
Q9BYJ1	P46782	0.0089393872767686
Q02790	Q96CS4	0.0089393872767686
P48594	A6NKD9	0.0089393872767686
P54803	Q5JTY5	0.0089393872767686
P08133	P51825	0.0089393872767686
Q13045	P54803	0.0089393872767686
Q92673	A0PJW6	0.0089393872767686
Q99871	P30043	0.0089393872767686
Q8TF39	Q5JTY5	0.0089393872767686
Q9UBX1	Q13045	0.0089393872767686
Q13608	Q10713	0.0089393872767686
A0A0B4J2D5	Q99741	0.0089393872767686
O43776	O95672	0.0089393872767686
Q9HAT2	Q14139	0.0089393872767686
Q9BW66	Q9NX07	0.0089393872767686
Q9NUY8	Q12965	0.0089393872767686
Q8IZ07	Q9Y3X0	0.0089393872767686
Q00535	P57735	0.0089393872767686
Q9C0B7	P51511	0.0089393872767686
Q6NUN9	Q6IBS0	0.0089393872767686
Q8WV16	Q53GA4	0.0089393872767686
Q9C0B7	O15318	0.0089393872767686
P52788	Q6NUQ4	0.0089393872767686
P51665	P46199	0.0089393872767686
O75223	Q8IYK4	0.0089393872767686
A4D1S0	Q9C0B7	0.0089393872767686
Q9C0B7	P06732	0.0089393872767686
P01903	Q3KQU3	0.0089393872767686
Q8N5M1	Q9Y399	0.0089393872767686
Q9UQ35	Q9BRB3	0.0089393872767686
Q9Y399	P23490	0.0089393872767686
P41227	Q8IUX1	0.0089393872767686
Q6PCB5	P52788	0.0089393872767686
Q6IBS0	Q96GJ1	0.0089393872767686
Q9Y399	A4D1S0	0.0089393872767686
Q8WVS4	P45954	0.0089393872767686
O14561	Q9BVI4	0.0089393872767686
Q9UJC5	Q9NYH9	0.0089393872767686
Q16851	Q9Y282	0.0089393872767686
P13612	Q96D71	0.0089393872767686
Q13586	Q3KQU3	0.0089393872767686
Q9H6R7	Q8WVV4	0.0089393872767686
Q969U6	Q7KZF4	0.0089393872767686
O14524	O60888	0.0089393872767686
Q6IBS0	Q96R05	0.0089393872767686
Q6IBS0	Q6P0N0	0.0089393872767686
P36969	Q9Y426	0.0089393872767686
P36969	P79483	0.0089393872767686
Q7L8L6	Q9ULW8	0.0089393872767686
Q8TB37	Q9NQ88	0.0089393872767686
Q13546	P27348	0.0089393872767686
O00391	Q9Y282	0.0089393872767686
Q9Y282	O60888	0.0089393872767686
Q96K17	Q9Y282	0.0089393872767686
P36969	O43791	0.0089393872767686
Q96D71	O43306	0.0089393872767686
P08962	Q8IZ83	0.0089393872767686
Q96HR8	Q7Z6J9	0.0089393872767686
Q9UIJ7	Q8TAD4	0.0089393872767686
Q9Y421	Q8IXK2	0.0089393872767686
Q9UK59	Q86SQ4	0.0089393872767686
Q9NY12	O15344	0.0089393872767686
O15381	Q16658	0.0089393872767686
Q92888	A5A3E0	0.0089393872767686
O00268	P29508	0.0089393872767686
P05089	Q9Y6H3	0.0089393872767686
Q9HCM9	Q96D71	0.0089393872767686
P50443	Q9Y6N5	0.0089393872767686
O15047	P29508	0.0089393872767686
Q9UIJ7	Q8NHH9	0.0089393872767686
Q9UIJ7	O60266	0.0089393872767686
Q96MM7	Q12765	0.0089393872767686
P98160	O95163	0.0089393872767686
Q69YQ0	Q92567	0.0089393872767686
Q9UNF1	Q9UM22	0.0089393872767686
E9PLD3	Q13451	0.0089393872767686
Q8WV24	P53701	0.0089393872767686
P25788	P51553	0.0089393872767686
Q9UNF1	P02679	0.0089393872767686
Q86VU5	P49189	0.0089393872767686
Q16836	Q9UF11	0.0089393872767686
Q16836	Q02153	0.0089393872767686
Q86UD0	P49189	0.0089393872767686
P0C869	Q92621	0.0089393872767686
P53675	Q9UHI8	0.0089393872767686
Q9BSH4	P13987	0.0089393872767686
Q5JW98	Q9UNZ2	0.0089393872767686
P51654	Q9UNZ2	0.0089393872767686
Q9UNZ2	Q9H7X3	0.0089393872767686
P49790	28912	0.0089393872767686
P49458	O95714	0.0089393872767686
P57076	P10606	0.0089393872767686
P21399	O43149	0.0089393872767686
Q07973	P05556	0.0089393872767686
P49458	Q86SG7	0.0089393872767686
Q8NCR0	P06493	0.0089393872767686
Q9H2G4	Q9UPN3	0.0089393872767686
Q8NI60	Q14134	0.0089393872767686
P35080	Q9H4P4	0.0089393872767686
P35080	Q96BW9	0.0089393872767686
O00255	Q8IYL2	0.0089393872767686
Q8N488	P27482	0.0089393872767686
O75496	P27482	0.0089393872767686
P06213	Q8NEV8	0.0089393872767686
Q14376	Q3ZCQ8	0.0089393872767686
Q9NRX2	Q93045	0.0089393872767686
O60678	Q9BWS9	0.0089393872767686
O43602	P18077	0.0089393872767686
P35579	Q9UL54	0.0089393872767686
O96028	Q01970	0.0089393872767686
P00738	Q9Y2M5	0.0089393872767686
Q96H22	O00214	0.0089393872767686
Q15555	O00214	0.0089393872767686
P35080	P02585	0.0089393872767686
P27544	P07951	0.0089393872767686
Q9NQT5	Q15262	0.0089393872767686
Q6L8Q7	O60262	0.0089393872767686
Q9NX07	Q562F6	0.0089393872767686
Q9NX07	Q04864	0.0089393872767686
Q9NX07	Q96SB8	0.0089393872767686
P07305	P02649	0.0089393872767686
Q9H6S3	Q9UKM7	0.0089393872767686
P62266	Q96E11	0.0089393872767686
P27482	Q8TE99	0.0089393872767686
P49589	Q13228	0.0089393872767686
Q13228	Q9H6X2	0.0089393872767686
Q9Y6H3	Q15436	0.0089393872767686
Q9H0C8	O95900	0.0089393872767686
A6NKD9	P78330	0.0089393872767686
O95900	P01008	0.0089393872767686
O15357	Q8NFV4	0.0089393872767686
Q96FV2	Q86VR2	0.0089393872767686
Q8N2S1	O00214	0.0089393872767686
Q09328	Q9UBK9	0.0089393872767686
Q96R05	Q96SZ6	0.0089393872767686
Q6IBW4	P49589	0.0089393872767686
Q99848	Q9Y3C4	0.0089393872767686
Q9ULA0	85349	0.0089393872767686
Q8NCB2	O60291	0.0089393872767686
Q9UFF9	Q8WVV4	0.0089393872767686
100101267	P07311	0.0089393872767686
P12277	P14222	0.0089393872767686
P12931	Q6W2J9	0.0089393872767686
Q13228	Q8N5A5	0.0089393872767686
P49589	Q9Y4B6	0.0089393872767686
Q8IXK2	O00625	0.0089393872767686
Q5SWX8	O60678	0.0089393872767686
Q05707	P49589	0.0089393872767686
O14802	O00214	0.0089393872767686
Q9Y2J2	O14628	0.0089393872767686
Q9NPR2	P52434	0.0089393872767686
Q9BVK6	Q99439	0.0089393872767686
Q6DKJ4	Q9NV31	0.0089393872767686
Q6NUI2	P49006	0.0089393872767686
P68366	Q8WVT3	0.0089393872767686
Q8TEM1	Q5T2T1	0.0089393872767686
Q9HBE1	P49589	0.0089393872767686
Q9NXV2	O00625	0.0089393872767686
Q9BTE6	O75489	0.0089393872767686
Q9H6S3	O75489	0.0089393872767686
O75347	Q86SQ4	0.0089393872767686
Q6NZ67	P23229	0.0089393872767686
P50148	Q9UIV8	0.0089393872767686
P50148	P80303	0.0089393872767686
Q5T653	Q12933	0.0089393872767686
Q9UIV8	O95782	0.0089393872767686
Q9UIV8	Q9Y388	0.0089393872767686
P50148	Q9NV56	0.0089393872767686
O95782	Q6NZ67	0.0089393872767686
Q8TEM1	Q9HC78	0.0089393872767686
Q8IYT4	P63220	0.0089393872767686
Q9NX07	Q9HCP0	0.0089393872767686
P36222	Q9NX07	0.0089393872767686
Q9NX07	Q92543	0.0089393872767686
Q8WVD3	P0DP24	0.0089393872767686
Q9NX07	28896	0.0089393872767686
Q8IXQ3	Q9NX07	0.0089393872767686
Q9NX07	Q16623	0.0089393872767686
Q3KNV8	Q9NX07	0.0089393872767686
P35914	Q16643	0.0089393872767686
Q9P2P5	P47813	0.0089393872767686
P22694	Q8N3Y3	0.0089393872767686
Q8TEQ8	Q9UIJ7	0.0089393872767686
P52952	Q9NX07	0.0089393872767686
P60981	Q96EU6	0.0089393872767686
Q15311	Q8NB49	0.0089393872767686
P10606	P20648	0.0089393872767686
Q08999	P10606	0.0089393872767686
Q9NX07	Q8NFT2	0.0089393872767686
Q8IZ07	Q9BUP0	0.0089393872767686
Q8IW75	O75822	0.0089393872767686
Q9NX07	P52790	0.0089393872767686
Q9Y6N7	Q9NX07	0.0089393872767686
P10606	Q9BRR0	0.0089393872767686
Q9UN36	O60291	0.0089393872767686
P06213	Q9H4P4	0.0089393872767686
Q9Y653	Q15388	0.0089393872767686
P04183	P78330	0.0089393872767686
P57735	Q8NAV1	0.0089393872767686
Q8NFV4	Q9GZZ8	0.0089393872767686
Q15388	P01008	0.0089393872767686
Q9H7N4	Q8NFV4	0.0089393872767686
P78330	Q9H7N4	0.0089393872767686
P35269	Q9Y2H6	0.0089393872767686
Q9H0C8	Q86VR2	0.0089393872767686
Q00535	P61626	0.0089393872767686
Q96FV2	Q9BSJ2	0.0089393872767686
P06132	P49790	0.0089393872767686
P51825	Q9NX07	0.0089393872767686
Q9NX07	P40189	0.0089393872767686
P51636	Q9UDY4	0.0089393872767686
Q8N5F7	Q9NVS9	0.0089393872767686
Q9UKJ8	P62820	0.0089393872767686
P06737	O75635	0.0089393872767686
Q08AM6	O75462	0.0089393872767686
P46934	Q9H814	0.0089393872767686
P84996	P13928	0.0089393872767686
Q8NC60	P46109	0.0089393872767686
Q12904	Q9UMY4	0.0089393872767686
Q7Z309	Q9H4I3	0.0089393872767686
Q9H814	O95302	0.0089393872767686
P08133	Q9H9K5	0.0089393872767686
Q9Y6N1	O14737	0.0089393872767686
P27816	Q9NWS9	0.0089393872767686
Q8N729	P62249	0.0089393872767686
Q9H1E3	Q9NZH8	0.0089393872767686
Q9H1E3	155660	0.0089393872767686
O75132	Q9NX07	0.0089393872767686
Q8N9R8	Q9NX07	0.0089393872767686
P18084	Q14674	0.0089393872767686
O60437	Q9H814	0.0089393872767686
Q86WJ1	Q86SX6	0.0089393872767686
P59780	Q9NX07	0.0089393872767686
Q07960	O96000	0.0089393872767686
Q0VGL1	P19525	0.0089393872767686
O75534	Q9UKP4	0.0089393872767686
P29590	Q9UKP4	0.0089393872767686
P78348	28912	0.0089393872767686
Q9NXR1	O75822	0.0089393872767686
Q6DT37	Q8TAT6	0.0089393872767686
P51688	Q9NRK6	0.0089393872767686
P08133	P41218	0.0089393872767686
Q9BVC3	P13591	0.0089393872767686
P08133	Q92543	0.0089393872767686
Q9NX07	Q96BT3	0.0089393872767686
P08263	Q9NX07	0.0089393872767686
Q9NX07	Q9UBD5	0.0089393872767686
P08133	Q8WUJ3	0.0089393872767686
Q5JS37	Q8NEX9	0.0089393872767686
Q9BQD3	Q7Z736	0.0089393872767686
O15427	P24863	0.0089393872767686
P80188	Q9NUM4	0.0089393872767686
Q0VDF9	Q9H299	0.0089393872767686
Q0VDF9	P13073	0.0089393872767686
Q8WXW3	Q9H299	0.0089393872767686
P43307	Q8NBE8	0.0089393872767686
Q9H299	Q13705	0.0089393872767686
Q12955	Q9H299	0.0089393872767686
Q8IZR5	P47813	0.0089393872767686
Q6AHZ1	Q9UHA4	0.0089393872767686
O00468	O75347	0.0089393872767686
Q9UIJ7	P00352	0.0089393872767686
Q8N0Z8	P37802	0.0089393872767686
A6NJ78	Q16610	0.0089393872767686
Q9UIJ7	Q9UPQ3	0.0089393872767686
Q9BZE1	3502	0.0089393872767686
Q6PK04	P20962	0.0089393872767686
O75347	Q8NBM8	0.0089393872767686
Q9H4G0	Q9H299	0.0089393872767686
P13716	Q9H8M5	0.0089393872767686
P62166	Q9H299	0.0089393872767686
Q8TD16	Q9H299	0.0089393872767686
Q6P5S2	Q14694	0.0089393872767686
P52888	Q9C0A0	0.0089393872767686
P52888	Q9HAU0	0.0089393872767686
Q13217	Q9GZZ9	0.0089393872767686
Q9UNX3	Q9UKA9	0.0089393872767686
Q16394	Q9NP92	0.0089393872767686
Q13895	P08842	0.0089393872767686
O95363	O00308	0.0089393872767686
Q13895	Q9H115	0.0089393872767686
56604	Q12905	0.0089393872767686
Q9H300	Q15075	0.0089393872767686
Q9NZH0	Q9UHA4	0.0089393872767686
Q9NWV8	Q9UIJ7	0.0089393872767686
Q9UNF1	P00450	0.0089393872767686
Q14161	Q9UHA4	0.0089393872767686
P60510	P98082	0.0089393872767686
Q9NY33	Q5H8A4	0.0089393872767686
Q9ULR5	P52888	0.0089393872767686
P40426	Q14694	0.0089393872767686
P54840	A1L390	0.0089393872767686
P52888	Q71RG4	0.0089393872767686
P52888	Q5FWF4	0.0089393872767686
P52888	Q9UJ04	0.0089393872767686
Q14694	Q8TAD7	0.0089393872767686
Q8WVR3	O00462	0.0089393872767686
Q8TCS8	Q495W5	0.0089393872767686
P52888	Q9P0V9	0.0089393872767686
O75347	Q8IZQ5	0.0089393872767686
Q96HJ9	P52888	0.0089393872767686
O75410	P52888	0.0089393872767686
Q13751	Q70CQ2	0.0089393872767686
Q9NXB9	Q7Z7M0	0.0089393872767686
Q9BZX2	O00160	0.0089393872767686
O60287	Q9BZL6	0.0089393872767686
Q9BZX2	P25440	0.0089393872767686
Q9H2M9	P54840	0.0089393872767686
P52888	Q5T2T1	0.0089393872767686
O75629	P40939	0.0089393872767686
O60911	A6NED2	0.0089393872767686
Q96KR6	Q9UIW2	0.0089393872767686
Q8TEA8	O95400	0.0089393872767686
O75347	Q8N302	0.0089393872767686
3502	Q13151	0.0089393872767686
Q9NP92	P53701	0.0089393872767686
Q99715	P10768	0.0089393872767686
P10768	O15318	0.0089393872767686
P28749	Q86WX3	0.0089393872767686
Q96HJ9	Q14694	0.0089393872767686
Q16594	P52888	0.0089393872767686
Q6UX71	Q96RQ1	0.0089393872767686
Q7Z4Q2	Q495W5	0.0089393872767686
P54840	P79522	0.0089393872767686
P32322	Q8TAX7	0.0089393872767686
Q13751	O75828	0.0089393872767686
P52888	Q92541	0.0089393872767686
Q9NZ56	P52888	0.0089393872767686
P02675	Q15170	0.0089393872767686
Q86VP6	Q9NR33	0.0089393872767686
O75414	P33121	0.0089393872767686
P08237	P78549	0.0089393872767686
Q9BV81	P08237	0.0089393872767686
O00116	Q8NC69	0.0089393872767686
P06753	O75460	0.0089393872767686
Q8WV99	O43818	0.0089393872767686
P51149	Q8N2M8	0.0089393872767686
P23560	O43660	0.0089393872767686
Q969P0	P46379	0.0089393872767686
P14384	Q9Y5A9	0.0089393872767686
Q96QT4	O43818	0.0089393872767686
P04004	O43818	0.0089393872767686
Q6SZW1	O43818	0.0089393872767686
Q8IZ21	O43818	0.0089393872767686
O95302	Q9UGP8	0.0089393872767686
O95302	Q6NTF9	0.0089393872767686
O75414	O00462	0.0089393872767686
C9J7I0	Q96IV0	0.0089393872767686
O00462	Q8WV83	0.0089393872767686
O95968	Q9H299	0.0089393872767686
P15374	A1L390	0.0089393872767686
P25440	P15374	0.0089393872767686
P46379	Q9NXB9	0.0089393872767686
Q9Y4K1	P28300	0.0089393872767686
Q15170	P10636	0.0089393872767686
P78357	Q8NCD3	0.0089393872767686
Q15170	Q8N5M4	0.0089393872767686
Q15056	Q86YH6	0.0089393872767686
P14384	O43818	0.0089393872767686
Q00059	Q9UJ71	0.0089393872767686
Q5BVD1	O43818	0.0089393872767686
O14910	Q495W5	0.0089393872767686
Q9H7X7	P15374	0.0089393872767686
Q86SF2	Q9Y6I3	0.0089393872767686
Q9H299	Q9UH17	0.0089393872767686
P10909	P24863	0.0089393872767686
Q9H2M9	P15374	0.0089393872767686
Q5T1M5	O15427	0.0089393872767686
Q9H115	Q00325	0.0089393872767686
P52888	Q9H6Y7	0.0089393872767686
132430	P04080	0.0089393872767686
O14867	Q9H299	0.0089393872767686
O43488	P13164	0.0089393872767686
P32322	Q00613	0.0089393872767686
Q8WXX5	Q4LE39	0.0089393872767686
P47813	Q7Z695	0.0089393872767686
Q13895	28796	0.0089393872767686
Q9NZH8	P46379	0.0089393872767686
O00470	Q00325	0.0089393872767686
Q13895	Q5VVQ6	0.0089393872767686
Q9UBT2	A4D1P6	0.0089393872767686
P52888	Q9UHD8	0.0089393872767686
28796	Q00325	0.0089393872767686
Q8IVT2	Q9NUQ7	0.0089393872767686
Q9NZ56	Q96CT7	0.0089393872767686
Q92558	P40939	0.0089393872767686
Q86WX3	Q96C92	0.0089393872767686
P30740	P28370	0.0089393872767686
Q9UDV7	O43818	0.0089393872767686
P50552	P14543	0.0089393872767686
P10909	O95139	0.0089393872767686
O75390	Q99828	0.0089393872767686
Q9H981	P15374	0.0089393872767686
Q8IWJ2	P15374	0.0089393872767686
P46379	Q6NUT3	0.0089393872767686
Q86VP6	Q03933	0.0089393872767686
P01033	O75390	0.0089393872767686
P10909	Q07820	0.0089393872767686
P05386	Q9Y6Y0	0.0089393872767686
Q8NFC6	P15374	0.0089393872767686
P09669	Q08AF3	0.0089393872767686
P19652	O43818	0.0089393872767686
P51149	Q6ZT07	0.0089393872767686
Q9UPQ7	O43818	0.0089393872767686
P54840	Q8N441	0.0089393872767686
Q9NZH8	Q7Z7M0	0.0089393872767686
P54840	P62310	0.0089393872767686
P62249	Q15714	0.0089393872767686
P07476	Q29980	0.0089393872767686
P07476	Q96EL3	0.0089393872767686
Q29980	P33992	0.0089393872767686
O43633	P28370	0.0089393872767686
P52888	P35226	0.0089393872767686
P08134	Q9Y673	0.0089393872767686
Q2T9J0	Q6RFH5	0.0089393872767686
Q9UMY1	O95867	0.0089393872767686
O95299	Q9Y244	0.0089393872767686
Q9H0X9	Q9UMY1	0.0089393872767686
P02753	Q9UMY1	0.0089393872767686
Q8TE68	Q9BSD7	0.0089393872767686
Q15782	Q9UMY1	0.0089393872767686
Q8N3Y7	Q9BY67	0.0089393872767686
100507685	Q9UMY1	0.0089393872767686
Q9BQ67	Q9UMF0	0.0089393872767686
P07476	Q9Y3L5	0.0089393872767686
Q8WVC6	O43633	0.0089393872767686
P10586	O43633	0.0089393872767686
O00154	O95503	0.0089393872767686
Q86WX3	Q6UXT9	0.0089393872767686
Q86WX3	Q6ZNJ1	0.0089393872767686
Q86WX3	Q9H1K1	0.0089393872767686
P26447	Q5TDH0	0.0089393872767686
Q15645	Q9BY43	0.0089393872767686
O43819	Q9Y6Y0	0.0089393872767686
O43633	P13861	0.0089393872767686
Q460N5	P28370	0.0089393872767686
O75051	Q9BY44	0.0089393872767686
Q53GS9	Q6N075	0.0089393872767686
Q53GS9	Q8IVL5	0.0089393872767686
Q96NU0	Q9H7C9	0.0089393872767686
P07476	Q96KG9	0.0089393872767686
Q86VZ4	O00231	0.0089393872767686
O94955	O00154	0.0089393872767686
O15270	Q9Y244	0.0089393872767686
Q9BPW9	Q9UMY1	0.0089393872767686
P54840	P62068	0.0089393872767686
Q86WD7	Q9UMY1	0.0089393872767686
28299	Q9BSD7	0.0089393872767686
P54840	O15431	0.0089393872767686
Q9H9K5	Q9UMY1	0.0089393872767686
Q9BSD7	Q96LZ2	0.0089393872767686
Q9BSD7	P98088	0.0089393872767686
Q9NZD2	Q9UMY1	0.0089393872767686
Q9UDY8	Q9UMY1	0.0089393872767686
P29323	Q9UMY1	0.0089393872767686
O94985	P0CJ78	0.0089393872767686
Q99547	O94985	0.0089393872767686
Q9BVK6	Q01628	0.0089393872767686
P0CJ78	O43172	0.0089393872767686
Q8N3U4	P11310	0.0089393872767686
3509	Q9UMY1	0.0089393872767686
3509	Q9BSD7	0.0089393872767686
Q8TE68	Q9UMY1	0.0089393872767686
P47813	126235	0.0089393872767686
P02743	Q9UMY1	0.0089393872767686
Q6XQN6	P82970	0.0089393872767686
Q9UNF1	P32926	0.0089393872767686
O94985	Q01628	0.0089393872767686
Q96IZ0	Q53HC9	0.0089393872767686
Q2T9J0	P16520	0.0089393872767686
Q2T9J0	Q01628	0.0089393872767686
O95159	P16144	0.0089393872767686
Q9BUE6	O75718	0.0089393872767686
Q9HD47	Q9UHA4	0.0089393872767686
Q9UIJ7	Q9H8G1	0.0089393872767686
Q16537	O00459	0.0089393872767686
Q8N4C8	Q9UHA4	0.0089393872767686
Q9UIJ7	Q13153	0.0089393872767686
Q6XQN6	Q8NHG7	0.0089393872767686
Q9H5V9	P00352	0.0089393872767686
Q9UIJ7	Q15542	0.0089393872767686
Q9UIJ7	P15884	0.0089393872767686
Q86WX3	P02743	0.0089393872767686
Q86WX3	Q9UDY8	0.0089393872767686
Q9NQW7	O00268	0.0089393872767686
Q9BZX2	Q8IWB7	0.0089393872767686
Q13895	Q14624	0.0089393872767686
Q9NUQ7	A0AVT1	0.0089393872767686
Q9H299	Q9NPD7	0.0089393872767686
P52888	P40425	0.0089393872767686
P40426	P52888	0.0089393872767686
P54840	Q6IPR3	0.0089393872767686
Q96CT7	P29034	0.0089393872767686
Q7Z7M0	10357	0.0089393872767686
Q86WX3	O14771	0.0089393872767686
Q9BQT9	Q8N6N3	0.0089393872767686
P54840	Q9ULV3	0.0089393872767686
Q9H981	Q16718	0.0089393872767686
Q9NUY8	P47813	0.0089393872767686
Q13630	Q8WXX5	0.0089393872767686
Q15276	Q9H299	0.0089393872767686
Q96Q89	Q9H299	0.0089393872767686
Q96EL3	P22223	0.0089393872767686
Q9BW61	Q96KG9	0.0089393872767686
P49862	P08581	0.0089393872767686
Q6ZXV5	P11233	0.0089393872767686
P54840	Q9NZH8	0.0089393872767686
P54840	10357	0.0089393872767686
Q99622	Q5T9L3	0.0089393872767686
Q9H254	P54840	0.0089393872767686
Q8TCG2	P21399	0.0089393872767686
O75054	P10768	0.0089393872767686
O15427	A1KZ92	0.0089393872767686
O43772	P07737	0.0089393872767686
P16219	Q13243	0.0089393872767686
Q8NAN2	Q13243	0.0089393872767686
Q5U5X0	O15427	0.0089393872767686
Q9NXK8	P23434	0.0089393872767686
O15427	Q2TB10	0.0089393872767686
Q8WWI5	P07737	0.0089393872767686
Q9UI14	P07737	0.0089393872767686
Q9H5V9	643752	0.0089393872767686
Q8NE01	O60218	0.0089393872767686
Q9NQW7	P14373	0.0089393872767686
Q9ULM3	P07602	0.0089393872767686
Q8IUC4	P62937	0.0089393872767686
P09758	Q9UMY1	0.0089393872767686
P54756	Q9BSD7	0.0089393872767686
28896	Q9BSD7	0.0089393872767686
O15239	Q9UMY1	0.0089393872767686
Q9NZD2	Q9BSD7	0.0089393872767686
Q96QD8	Q9UBW8	0.0089393872767686
Q9NYQ7	Q9H299	0.0089393872767686
Q9H1E3	P18510	0.0089393872767686
Q08499	P60468	0.0089393872767686
Q6XQN6	Q9BW83	0.0089393872767686
P00374	Q9BT40	0.0089393872767686
P34059	P08134	0.0089393872767686
Q86WX3	P23280	0.0089393872767686
Q9H3S5	Q4V339	0.0089393872767686
Q86UD0	P62937	0.0089393872767686
O75478	P60468	0.0089393872767686
Q8NBZ0	P60468	0.0089393872767686
Q53GS9	O60218	0.0089393872767686
Q8IU81	Q15070	0.0089393872767686
P60468	O43791	0.0089393872767686
Q92874	Q15070	0.0089393872767686
Q8NE01	P02774	0.0089393872767686
Q6WRX3	P60468	0.0089393872767686
Q8N3D4	Q8NE01	0.0089393872767686
Q8NE01	Q7L945	0.0089393872767686
Q53GS9	P13611	0.0089393872767686
Q53GS9	Q00534	0.0089393872767686
Q9NRX5	P14735	0.0089393872767686
Q9NSG2	Q9H7C9	0.0089393872767686
O43314	P60468	0.0089393872767686
P53041	O75973	0.0089393872767686
Q9H5V9	P32926	0.0089393872767686
O75478	Q53GS9	0.0089393872767686
P07225	P98082	0.0089393872767686
P02675	P07225	0.0089393872767686
Q9BU89	O15270	0.0089393872767686
O43447	28908	0.0089393872767686
P21589	O95926	0.0089393872767686
Q5T4D3	P21589	0.0089393872767686
O43633	Q70CQ2	0.0089393872767686
P54840	P28325	0.0089393872767686
Q96ND0	Q7L2H7	0.0089393872767686
Q9NQW7	Q6PJ69	0.0089393872767686
O60506	O15344	0.0089393872767686
P98164	28908	0.0089393872767686
P57076	P31483	0.0089393872767686
Q969Y0	O00154	0.0089393872767686
Q6UW63	Q9NP79	0.0089393872767686
P67936	Q6ZPD9	0.0089393872767686
Q96IU4	Q7Z589	0.0089393872767686
Q13217	O75771	0.0089393872767686
Q96IU4	Q9UDV7	0.0089393872767686
Q13217	Q8TB22	0.0089393872767686
Q02383	Q96P11	0.0089393872767686
P54707	P51178	0.0089393872767686
Q95460	Q96RT7	0.0089393872767686
P08397	P21589	0.0089393872767686
P21709	P52294	0.0089393872767686
P02649	Q9Y5X1	0.0089393872767686
Q567U6	P52294	0.0089393872767686
O75746	Q86WN1	0.0089393872767686
Q9NXE8	Q9Y5X1	0.0089393872767686
Q8NEN9	Q9H967	0.0089393872767686
Q01459	Q96JX3	0.0089393872767686
P51178	Q9HAV4	0.0089393872767686
P05166	P21589	0.0089393872767686
P12955	Q8TEX9	0.0089393872767686
P50613	P57721	0.0089393872767686
Q9UBR2	Q8TEX9	0.0089393872767686
Q9UBR2	Q68DH5	0.0089393872767686
Q96G03	Q8IY81	0.0089393872767686
Q76FK4	P21589	0.0089393872767686
Q9NQW7	Q9BQ90	0.0089393872767686
Q9NQW7	Q96FC9	0.0089393872767686
Q10570	Q14CX7	0.0089393872767686
Q8NEY1	Q9NPF4	0.0089393872767686
O43542	Q9P2R3	0.0089393872767686
P10321	Q86UV5	0.0089393872767686
Q9NVE7	P16401	0.0089393872767686
O75683	P50151	0.0089393872767686
P52888	Q8IYN0	0.0089393872767686
P98164	Q8NBZ7	0.0089393872767686
Q9BRP4	Q8NBZ7	0.0089393872767686
Q9P015	P50151	0.0089393872767686
P31483	Q9BRR0	0.0089393872767686
P02763	P29317	0.0089393872767686
O00462	Q9NR50	0.0089393872767686
Q9H204	O00462	0.0089393872767686
Q9UBC9	Q86Y07	0.0089393872767686
Q92616	O15318	0.0089393872767686
Q9GZM5	Q9UKJ8	0.0089393872767686
Q9NYR9	P11233	0.0089393872767686
P24928	Q641Q3	0.0089393872767686
Q9NTX5	Q641Q3	0.0089393872767686
Q6PJ69	O75718	0.0089393872767686
P67936	O75460	0.0089393872767686
Q7Z403	Q12905	0.0089393872767686
P67936	Q8N2M8	0.0089393872767686
P31483	Q7Z3E2	0.0089393872767686
O75044	P31483	0.0089393872767686
P67936	55747	0.0089393872767686
55747	P62937	0.0089393872767686
Q6ZT07	Q12905	0.0089393872767686
P50416	O00204	0.0089393872767686
P40429	Q6PID8	0.0089393872767686
Q9NTJ5	Q96C23	0.0089393872767686
Q3B7T1	O75718	0.0089393872767686
P19634	P16144	0.0089393872767686
P67936	O75582	0.0089393872767686
O75460	Q12905	0.0089393872767686
Q9H9V9	P05388	0.0089393872767686
O14880	Q2TAL5	0.0089393872767686
O75746	Q9H6W3	0.0089393872767686
Q9GZZ1	P28300	0.0089393872767686
Q8N0Y2	Q9H089	0.0089393872767686
P49589	O15479	0.0089393872767686
Q14764	Q9NV64	0.0089393872767686
Q9BZM5	Q14764	0.0089393872767686
Q9Y606	Q58EX7	0.0089393872767686
P49589	Q15154	0.0089393872767686
O15234	P35270	0.0089393872767686
P47929	Q96ED9	0.0089393872767686
Q8IWF6	P47929	0.0089393872767686
O60826	P21589	0.0089393872767686
P98160	P62306	0.0089393872767686
P43003	Q14353	0.0089393872767686
P30530	Q01831	0.0089393872767686
P62979	Q8NBP7	0.0089393872767686
P62979	Q5T447	0.0089393872767686
P60602	P62495	0.0089393872767686
Q9HB07	P21802	0.0089393872767686
Q9UBK9	Q15121	0.0089393872767686
Q9BZM5	P35270	0.0089393872767686
O60341	O00625	0.0089393872767686
Q8NCR0	Q9Y606	0.0089393872767686
Q13563	Q86SJ6	0.0089393872767686
O75153	Q86SJ6	0.0089393872767686
P30530	Q99755	0.0089393872767686
P30530	O75521	0.0089393872767686
P22612	Q9UJH8	0.0089393872767686
P22612	P57723	0.0089393872767686
Q6NSI4	Q14764	0.0089393872767686
Q9H089	P35813	0.0089393872767686
O75462	Q15018	0.0089393872767686
Q9BQ48	Q96QK1	0.0089393872767686
Q9BQ48	Q15404	0.0089393872767686
P20042	O15511	0.0089393872767686
Q9BXS5	O43719	0.0089393872767686
Q9Y3A6	Q9ULW8	0.0089393872767686
P50914	Q08AF3	0.0089393872767686
P62341	P21589	0.0089393872767686
P51178	Q92526	0.0089393872767686
Q9H7B2	Q5SXM8	0.0089393872767686
Q9Y5X1	Q6PCD5	0.0089393872767686
Q9Y224	Q13064	0.0089393872767686
P19823	Q9UBR2	0.0089393872767686
Q8N0T1	Q8NF99	0.0089393872767686
P49023	P01023	0.0089393872767686
Q9P2C4	P09622	0.0089393872767686
Q6NUQ1	Q32P44	0.0089393872767686
Q9P2C4	Q16512	0.0089393872767686
Q8IYT4	P35556	0.0089393872767686
Q8N392	O75503	0.0089393872767686
Q9BQ15	P21589	0.0089393872767686
P51178	Q96JX3	0.0089393872767686
Q9P2C4	Q32P44	0.0089393872767686
Q6P1M9	O00214	0.0089393872767686
Q96J01	P98172	0.0089393872767686
Q9Y282	Q14166	0.0089393872767686
Q5T4D3	Q9HB07	0.0089393872767686
Q9Y224	Q08AN1	0.0089393872767686
Q9Y224	P00156	0.0089393872767686
Q9Y224	28796	0.0089393872767686
Q9Y224	O14920	0.0089393872767686
O75146	O75503	0.0089393872767686
Q8NAN2	O14602	0.0089393872767686
Q9H330	Q8N0T1	0.0089393872767686
Q8N0T1	Q9BXJ8	0.0089393872767686
O14602	100134230	0.0089393872767686
Q5T1M5	O14602	0.0089393872767686
Q8N0T1	Q96MV1	0.0089393872767686
Q9H330	O14602	0.0089393872767686
O14602	Q9H019	0.0089393872767686
Q8NF99	P00387	0.0089393872767686
Q8N0T1	Q9GZY4	0.0089393872767686
Q8N0T1	Q2NKX8	0.0089393872767686
Q03164	P00387	0.0089393872767686
O75556	Q8TEB1	0.0089393872767686
Q9Y224	O14662	0.0089393872767686
Q15388	P35869	0.0089393872767686
Q07960	P28340	0.0089393872767686
O75131	Q86XT9	0.0089393872767686
P11166	Q96A47	0.0089393872767686
112268437	P08237	0.0089393872767686
Q9Y6D5	P46108	0.0089393872767686
O43660	10357	0.0089393872767686
Q9UHJ6	Q00059	0.0089393872767686
Q6ZU15	Q00059	0.0089393872767686
Q08999	Q9UJS0	0.0089393872767686
Q13387	Q00059	0.0089393872767686
Q14188	Q00059	0.0089393872767686
O43405	P15153	0.0089393872767686
Q15172	P11166	0.0089393872767686
Q8TDY2	Q00059	0.0089393872767686
O43660	100528064	0.0089393872767686
Q8IY57	Q00059	0.0089393872767686
Q567U6	P13073	0.0089393872767686
P51149	Q02153	0.0089393872767686
O94972	Q9HCY8	0.0089393872767686
O14497	P01111	0.0089393872767686
Q9Y5J6	Q00059	0.0089393872767686
Q6YN16	Q9UKK3	0.0089393872767686
O15511	P16422	0.0089393872767686
P30046	Q9BXX0	0.0089393872767686
Q96BF6	O00462	0.0089393872767686
Q8IZ73	P10321	0.0089393872767686
O00115	Q9Y580	0.0089393872767686
Q9Y2I8	P51149	0.0089393872767686
O43660	P30613	0.0089393872767686
P51149	Q53EP0	0.0089393872767686
Q96EP0	Q9HCY8	0.0089393872767686
O00116	Q9NSC2	0.0089393872767686
Q9BVX2	O95747	0.0089393872767686
Q92558	P52789	0.0089393872767686
Q96KP4	Q9H1B5	0.0089393872767686
Q9H7Z7	Q96SI9	0.0089393872767686
Q9HAR2	P15374	0.0089393872767686
Q8N5P1	Q9H7Z7	0.0089393872767686
Q9HCY8	O95819	0.0089393872767686
P51149	645345	0.0089393872767686
Q8NB50	P11233	0.0089393872767686
O00116	Q13064	0.0089393872767686
P15056	O00116	0.0089393872767686
Q8TF32	O00116	0.0089393872767686
O00116	Q5VVQ6	0.0089393872767686
O00116	O95631	0.0089393872767686
O00116	28796	0.0089393872767686
O00116	Q9Y575	0.0089393872767686
O00116	P61966	0.0089393872767686
Q12765	P54709	0.0089393872767686
P05164	Q96G97	0.0089393872767686
P51149	Q8NCS7	0.0089393872767686
Q8NFD5	O43818	0.0089393872767686
Q8NFG4	O43818	0.0089393872767686
P06753	Q6ZPD9	0.0089393872767686
Q460N5	O95864	0.0089393872767686
P01008	Q8WUY1	0.0089393872767686
Q5JW98	Q15170	0.0089393872767686
Q8TEV9	O00116	0.0089393872767686
P27144	Q9Y672	0.0089393872767686
O00116	Q9Y2T4	0.0089393872767686
O94760	O00116	0.0089393872767686
Q9H993	Q02487	0.0089393872767686
P05164	P25705	0.0089393872767686
P04440	P05164	0.0089393872767686
Q96ND0	P05164	0.0089393872767686
Q99757	Q9Y446	0.0089393872767686
Q9Y5Q9	Q9NPR2	0.0089393872767686
Q15041	Q8N1G4	0.0089393872767686
Q8N2K0	Q9UBP9	0.0089393872767686
P49336	P10909	0.0089393872767686
Q13671	Q5JTJ3	0.0089393872767686
Q8N2K0	Q8TEL6	0.0089393872767686
O00116	Q9Y2K1	0.0089393872767686
Q06330	O00116	0.0089393872767686
O00116	Q9UKT8	0.0089393872767686
O00116	Q5VWN6	0.0089393872767686
P50452	Q5JTH9	0.0089393872767686
Q9BYC9	P43353	0.0089393872767686
Q9Y2X0	P00533	0.0089393872767686
Q53GS9	Q9BXW6	0.0089393872767686
P51587	Q9Y653	0.0089393872767686
O75131	O95833	0.0089393872767686
Q14116	Q9Y3B3	0.0089393872767686
Q5TFE4	O43240	0.0089393872767686
Q86UA1	P26640	0.0089393872767686
A6NHG4	O95758	0.0089393872767686
Q8IY17	Q93045	0.0089393872767686
Q53GS9	P02774	0.0089393872767686
Q96IU4	O00220	0.0089393872767686
P51636	Q75T13	0.0089393872767686
Q8NCB2	Q9NVE7	0.0089393872767686
P26447	P51531	0.0089393872767686
P22607	Q5TFE4	0.0089393872767686
Q8NBW4	O75131	0.0089393872767686
Q7Z7G8	Q92890	0.0089393872767686
Q86WX3	Q96E09	0.0089393872767686
O43602	O75131	0.0089393872767686
Q9UPT5	P58107	0.0089393872767686
O43264	Q96FV2	0.0089393872767686
A6NKD9	Q14116	0.0089393872767686
Q6DKI1	Q9BQE9	0.0089393872767686
O00506	Q9BQP7	0.0089393872767686
P13591	Q9UHD2	0.0089393872767686
O00204	P13591	0.0089393872767686
O00204	Q6DKI1	0.0089393872767686
Q92616	28452	0.0089393872767686
P16144	Q9H0P0	0.0089393872767686
Q15904	P21128	0.0089393872767686
Q9P2R3	O75635	0.0089393872767686
Q6NZY4	O75635	0.0089393872767686
P67936	Q86WK6	0.0089393872767686
P31483	P20648	0.0089393872767686
Q9H501	P21589	0.0089393872767686
P26447	Q01780	0.0089393872767686
Q14116	Q14558	0.0089393872767686
Q86WX3	Q92543	0.0089393872767686
Q13573	Q9NRF9	0.0089393872767686
P35558	Q8N1F8	0.0089393872767686
Q6XQN6	Q8WUN7	0.0089393872767686
P30740	Q96CS4	0.0089393872767686
O95427	Q6XQN6	0.0089393872767686
Q5TEU4	Q8N2E2	0.0089393872767686
P30740	Q9Y561	0.0089393872767686
P30740	Q8WVD3	0.0089393872767686
P30740	Q9Y6M7	0.0089393872767686
Q5TEU4	Q92620	0.0089393872767686
P48509	P68036	0.0089393872767686
P68036	Q06609	0.0089393872767686
Q9NR48	P68036	0.0089393872767686
Q6XQN6	Q96S16	0.0089393872767686
Q15013	Q96IU4	0.0089393872767686
Q6XQN6	Q8N302	0.0089393872767686
O75563	Q96IU4	0.0089393872767686
Q9NVP1	Q96KR6	0.0089393872767686
P57723	Q92620	0.0089393872767686
Q6SZW1	Q96IU4	0.0089393872767686
P30989	P78318	0.0089393872767686
P00533	Q16539	0.0089393872767686
Q96BK5	O00330	0.0089393872767686
Q86WX3	Q9NVM4	0.0089393872767686
A6NHR9	Q9NUM4	0.0089393872767686
P29373	Q9C0H2	0.0089393872767686
P01130	P29373	0.0089393872767686
P04183	6526	0.0089393872767686
O00330	Q9NWM3	0.0089393872767686
Q9UJ70	Q9NUM4	0.0089393872767686
P14324	Q9Y397	0.0089393872767686
O00459	P02647	0.0089393872767686
28834	Q12905	0.0089393872767686
P16144	Q12800	0.0089393872767686
Q96IU4	Q9Y2D4	0.0089393872767686
Q9BRP4	Q9NP79	0.0089393872767686
P02763	P98164	0.0089393872767686
Q9P0M6	P11310	0.0089393872767686
P47813	Q8IXJ6	0.0089393872767686
O75976	O95067	0.0089393872767686
Q05048	Q9UIQ6	0.0089393872767686
Q6ZUT1	P31949	0.0089393872767686
P60953	Q9H5J8	0.0089393872767686
Q14376	Q96S52	0.0089393872767686
Q9HCM4	P49589	0.0089393872767686
Q9UKT7	P49589	0.0089393872767686
Q9ULC5	Q07864	0.0089393872767686
Q9NXA8	Q6UX04	0.0089393872767686
P09960	Q9UF11	0.0089393872767686
Q6P161	Q9Y6G9	0.0089393872767686
P45877	Q5VT06	0.0089393872767686
P28370	O95834	0.0089393872767686
Q9NUQ2	Q9H7C9	0.0089393872767686
Q9NXG6	Q9H7C9	0.0089393872767686
Q9UL15	Q9HCF6	0.0089393872767686
Q9Y467	Q00403	0.0089393872767686
Q7Z309	Q86Y39	0.0089393872767686
Q02413	Q96CQ1	0.0089393872767686
Q9BV20	P52566	0.0089393872767686
Q5QP82	Q06587	0.0089393872767686
Q96S55	Q8IV38	0.0089393872767686
Q9BV20	O43761	0.0089393872767686
Q6PML9	P02647	0.0089393872767686
Q07960	Q9Y605	0.0089393872767686
P00918	Q9H792	0.0089393872767686
Q6R2W3	Q99567	0.0089393872767686
Q96S55	Q8NFZ5	0.0089393872767686
Q9BV20	Q9P0W2	0.0089393872767686
P52701	Q9H9F9	0.0089393872767686
Q99576	Q9UI42	0.0089393872767686
Q9Y219	Q7L099	0.0089393872767686
Q9Y219	Q99576	0.0089393872767686
Q9NWH2	Q96S55	0.0089393872767686
Q96CP7	Q96S55	0.0089393872767686
P23378	Q96S55	0.0089393872767686
Q9UHX3	Q96S55	0.0089393872767686
Q06136	P20962	0.0089393872767686
Q15642	Q86XI2	0.0089393872767686
Q9Y605	P50443	0.0089393872767686
O95352	P01130	0.0089393872767686
Q9ULT8	O95834	0.0089393872767686
Q9NRG0	Q53H96	0.0089393872767686
P52788	Q9C0C7	0.0089393872767686
Q8NBZ0	P49915	0.0089393872767686
Q3MIN7	Q08209	0.0089393872767686
Q93052	Q9BVT8	0.0089393872767686
P01130	P17677	0.0089393872767686
F2Z333	P01130	0.0089393872767686
Q00403	O75467	0.0089393872767686
Q6TFL4	Q68CR1	0.0089393872767686
P01130	Q01484	0.0089393872767686
Q08209	Q03518	0.0089393872767686
P00352	P53985	0.0089393872767686
Q99714	28912	0.0089393872767686
Q8WVC6	28912	0.0089393872767686
Q14651	Q8WUD6	0.0089393872767686
Q14376	Q9NY93	0.0089393872767686
Q13510	P05496	0.0089393872767686
Q13510	Q8TDW4	0.0089393872767686
Q96G46	Q16775	0.0089393872767686
P04049	645345	0.0089393872767686
P09960	O14786	0.0089393872767686
P04049	Q9UH03	0.0089393872767686
P09960	Q9UJX6	0.0089393872767686
P56537	Q8WY07	0.0089393872767686
Q13813	Q6ZPD9	0.0089393872767686
Q9UMR5	Q86U42	0.0089393872767686
P0C869	Q13813	0.0089393872767686
P09960	O60934	0.0089393872767686
P05976	P49915	0.0089393872767686
Q14956	Q13813	0.0089393872767686
P09960	Q00013	0.0089393872767686
P04049	55747	0.0089393872767686
Q5SXM2	P09960	0.0089393872767686
Q9UL15	Q92874	0.0089393872767686
P51636	Q92545	0.0089393872767686
Q99567	Q8IW19	0.0089393872767686
Q9UJK0	P29218	0.0089393872767686
Q9HDC5	P10301	0.0089393872767686
O60568	O75635	0.0089393872767686
P04920	Q9BRP8	0.0089393872767686
Q9H9V9	Q92545	0.0089393872767686
Q9Y4C0	P12235	0.0089393872767686
Q9UEG4	Q6P9B9	0.0089393872767686
Q14764	P46459	0.0089393872767686
Q92597	P02656	0.0089393872767686
Q9NRX5	P62913	0.0089393872767686
P46934	O75494	0.0089393872767686
Q9NNW7	P52701	0.0089393872767686
P52701	Q5JUX0	0.0089393872767686
O95232	P02511	0.0089393872767686
Q9Y5J9	Q9BVI4	0.0089393872767686
Q9NPR2	P48637	0.0089393872767686
Q9Y281	Q8WWA1	0.0089393872767686
Q02413	56604	0.0089393872767686
O15479	Q9H0H0	0.0089393872767686
Q9BW27	O15479	0.0089393872767686
Q16740	Q93084	0.0089393872767686
P02763	P05556	0.0089393872767686
O95427	P12694	0.0089393872767686
Q8N8Y2	P12694	0.0089393872767686
Q9Y281	O75460	0.0089393872767686
645345	Q9Y281	0.0089393872767686
P0C869	Q9BVG9	0.0089393872767686
P54840	P05120	0.0089393872767686
Q8N5D0	Q99547	0.0089393872767686
Q6P1L8	Q08174	0.0089393872767686
Q8N5D0	Q9C0E8	0.0089393872767686
Q8WUZ0	Q9NRU3	0.0089393872767686
Q6P5S2	Q99623	0.0089393872767686
Q6PFW1	Q8NC54	0.0089393872767686
Q9NX46	Q8TBC3	0.0089393872767686
Q6EEV4	Q86U42	0.0089393872767686
Q8IWV8	P23434	0.0089393872767686
Q6NYC1	Q5BKT4	0.0089393872767686
Q9UBL3	Q3MIN7	0.0089393872767686
Q9BV20	Q86WN1	0.0089393872767686
Q9ULR0	Q9Y3B8	0.0089393872767686
P61964	Q9Y5H2	0.0089393872767686
Q99683	Q8N490	0.0089393872767686
Q8NCH0	P30838	0.0089393872767686
Q8NCH0	Q99622	0.0089393872767686
O75629	Q13126	0.0089393872767686
Q00653	P60174	0.0089393872767686
Q13671	Q15072	0.0089393872767686
Q13126	Q9H4F1	0.0089393872767686
Q9UII5	Q13126	0.0089393872767686
Q9NWS0	P23560	0.0089393872767686
P61964	Q92558	0.0089393872767686
Q9P013	Q3MIP1	0.0089393872767686
Q9P013	Q99715	0.0089393872767686
Q01581	Q8IX12	0.0089393872767686
O75155	O00625	0.0089393872767686
O95897	Q9NX76	0.0089393872767686
Q5GLZ8	P60174	0.0089393872767686
Q9NX02	P60174	0.0089393872767686
Q66K14	O60911	0.0089393872767686
Q13077	Q99567	0.0089393872767686
Q99584	P09012	0.0089393872767686
Q9NWS0	O43805	0.0089393872767686
Q96HI0	P10109	0.0089393872767686
Q9NZT1	Q9BQE9	0.0089393872767686
Q99666	P36952	0.0089393872767686
Q8NFZ4	P10109	0.0089393872767686
Q9Y3B8	P11117	0.0089393872767686
P40121	Q9NQ11	0.0089393872767686
P40121	Q13427	0.0089393872767686
O14734	Q96KB5	0.0089393872767686
Q14914	Q96HI0	0.0089393872767686
Q9Y2E5	Q3SXM5	0.0089393872767686
Q9P215	P60174	0.0089393872767686
P61964	Q9Y3C7	0.0089393872767686
Q13126	Q12767	0.0089393872767686
Q9NRG0	Q9H0H0	0.0089393872767686
Q8NBU5	3514	0.0089393872767686
Q9H977	P53582	0.0089393872767686
O60513	Q13315	0.0089393872767686
Q8N8A6	P26447	0.0089393872767686
P21399	Q71F23	0.0089393872767686
Q96DG6	Q9HC78	0.0089393872767686
Q9NXG6	Q9BQ52	0.0089393872767686
Q9UI43	O60524	0.0089393872767686
Q8NBP0	Q96TA1	0.0089393872767686
Q9UQ53	P52758	0.0089393872767686
P26447	Q9HAV0	0.0089393872767686
Q8TEL6	Q13243	0.0089393872767686
Q96DG6	P35226	0.0089393872767686
Q9UNN8	Q99457	0.0089393872767686
Q9UNN8	O95067	0.0089393872767686
Q9UNN8	Q96L73	0.0089393872767686
Q6P1N0	P52758	0.0089393872767686
P07199	Q9UKA9	0.0089393872767686
Q92614	Q9BQE5	0.0089393872767686
Q9P2R3	Q9BYB4	0.0089393872767686
Q969Y0	P99999	0.0089393872767686
P99999	Q9H9B1	0.0089393872767686
O96000	P28676	0.0089393872767686
Q8NDT2	Q9NZT1	0.0089393872767686
Q9NW64	P06703	0.0089393872767686
Q9Y6W5	Q6ZMU5	0.0089393872767686
Q9UJ41	Q6ZMU5	0.0089393872767686
O15400	P29508	0.0089393872767686
P01008	Q52LJ0	0.0089393872767686
Q9NPI1	O15427	0.0089393872767686
P49336	O15427	0.0089393872767686
P35558	Q9HCE1	0.0089393872767686
P35558	Q3MHD2	0.0089393872767686
Q9BVL2	O15427	0.0089393872767686
Q9NTJ5	Q9Y6Y0	0.0089393872767686
Q9Y3B9	P45984	0.0089393872767686
P24928	Q16777	0.0089393872767686
Q8NC60	Q9Y2G5	0.0089393872767686
Q9UKA9	Q9BQE5	0.0089393872767686
O15427	Q9Y3A3	0.0089393872767686
P09960	Q9Y4Y9	0.0089393872767686
P17482	O15427	0.0089393872767686
O14908	Q9H5J8	0.0089393872767686
Q13243	Q9Y3E1	0.0089393872767686
O15427	O95139	0.0089393872767686
Q96AX9	O15427	0.0089393872767686
Q8N0Y7	P52758	0.0089393872767686
P43250	O15427	0.0089393872767686
Q9H845	Q9ULW8	0.0089393872767686
Q02978	O43543	0.0089393872767686
P07737	Q99828	0.0089393872767686
P54198	Q7Z736	0.0089393872767686
Q75T13	Q14847	0.0089393872767686
Q9UEE9	P52758	0.0089393872767686
Q96DG6	Q9UJ04	0.0089393872767686
Q8WUA4	Q9UII2	0.0089393872767686
Q9Y696	Q9H4F1	0.0089393872767686
O94864	O60524	0.0089393872767686
Q9UNK9	Q70UQ0	0.0089393872767686
P52758	F5H2W1	0.0089393872767686
P21399	Q9BZH6	0.0089393872767686
Q9NXF1	P01008	0.0089393872767686
Q9BQ50	Q9Y3B9	0.0089393872767686
Q8TB22	Q92542	0.0089393872767686
Q9UI30	P36383	0.0089393872767686
Q96P16	Q9P2K2	0.0089393872767686
Q8NG31	P99999	0.0089393872767686
Q9UI30	Q96A54	0.0089393872767686
Q9UKY4	Q9BYT8	0.0089393872767686
Q9ULK5	Q92614	0.0089393872767686
Q9UI30	Q92824	0.0089393872767686
Q9H5K3	O60763	0.0089393872767686
Q9P2K2	Q96KG9	0.0089393872767686
P35558	Q10471	0.0089393872767686
P52758	Q8N9B5	0.0089393872767686
O60763	Q14558	0.0089393872767686
P52758	A1L170	0.0089393872767686
Q7Z7F7	Q9UQB8	0.0089393872767686
P41223	Q9NUG6	0.0089393872767686
Q96EU7	P06703	0.0089393872767686
Q66PJ3	Q9H2E6	0.0089393872767686
Q8WUZ0	Q9UM22	0.0089393872767686
P07951	Q8TB61	0.0089393872767686
Q14696	Q16352	0.0089393872767686
Q9NXH8	Q14566	0.0089393872767686
Q8NC54	Q8WW59	0.0089393872767686
Q86V85	Q8WW59	0.0089393872767686
P51858	Q8WUH2	0.0089393872767686
P17029	Q66PJ3	0.0089393872767686
O00151	P30989	0.0089393872767686
Q66PJ3	Q9UL42	0.0089393872767686
Q6EEV4	Q99829	0.0089393872767686
P53675	Q00403	0.0089393872767686
Q9UIV8	O94766	0.0089393872767686
P60953	Q9UNZ5	0.0089393872767686
Q6P587	Q9UKM9	0.0089393872767686
Q9UMX5	Q14134	0.0089393872767686
Q8NFJ5	Q8IZT6	0.0089393872767686
P35813	Q86U42	0.0089393872767686
Q8NEX9	Q9NVH2	0.0089393872767686
Q03169	Q9NY93	0.0089393872767686
Q96DI7	P20962	0.0089393872767686
P05976	O00255	0.0089393872767686
P61764	Q86U42	0.0089393872767686
P12882	P49915	0.0089393872767686
O00255	O60218	0.0089393872767686
P45877	Q49A88	0.0089393872767686
P45877	Q8TAA3	0.0089393872767686
Q9BT40	O95834	0.0089393872767686
P49915	O43791	0.0089393872767686
Q5JW98	Q8IX12	0.0089393872767686
O00255	P50895	0.0089393872767686
Q5T2S8	P37108	0.0089393872767686
O00255	Q9H1Y0	0.0089393872767686
Q8N983	O75845	0.0089393872767686
Q9NY93	Q01658	0.0089393872767686
P13010	Q6UXD5	0.0089393872767686
Q8IWV8	Q9NYV4	0.0089393872767686
P11274	Q86U42	0.0089393872767686
Q9UJJ9	A8K2U0	0.0089393872767686
Q86W74	A8K2U0	0.0089393872767686
P07196	Q08345	0.0089393872767686
Q9NZ56	Q96PK6	0.0089393872767686
Q96PK6	Q99457	0.0089393872767686
Q9BYE7	Q99829	0.0089393872767686
Q9NZ56	Q14444	0.0089393872767686
O14975	Q9BTZ2	0.0089393872767686
Q8NEX9	Q93084	0.0089393872767686
28908	P05556	0.0089393872767686
P35580	Q5ZPR3	0.0089393872767686
Q9NVS9	Q96A54	0.0089393872767686
O43504	Q13546	0.0089393872767686
P14866	Q13546	0.0089393872767686
O75531	Q8TEY7	0.0089393872767686
Q8WUB8	Q9P2W9	0.0089393872767686
P07196	Q01974	0.0089393872767686
Q504T8	Q99623	0.0089393872767686
Q96ME7	P23434	0.0089393872767686
Q13617	P41223	0.0089393872767686
P52569	P07951	0.0089393872767686
Q13214	Q9UET6	0.0089393872767686
Q96EN8	P84090	0.0089393872767686
P05161	P98153	0.0089393872767686
O15379	P52788	0.0089393872767686
P13984	Q9NZT1	0.0089393872767686
Q8TBB5	Q8WTT2	0.0089393872767686
A6NIL8	Q14444	0.0089393872767686
P48645	P67775	0.0089393872767686
Q14376	P51809	0.0089393872767686
Q92876	Q86U42	0.0089393872767686
P60900	Q8N983	0.0089393872767686
Q01974	Q9NUG6	0.0089393872767686
Q13617	P13807	0.0089393872767686
Q14376	O15226	0.0089393872767686
P12694	Q96S16	0.0089393872767686
Q53RT3	P41273	0.0089393872767686
Q8WXX5	O95671	0.0089393872767686
P51572	Q9H582	0.0089393872767686
P17655	P02649	0.0089393872767686
Q9H2K2	Q14011	0.0089393872767686
Q92841	28452	0.0089393872767686
P22612	O00471	0.0089393872767686
Q7Z7E8	Q14011	0.0089393872767686
P12429	O14828	0.0089393872767686
P22612	O14792	0.0089393872767686
Q8WY54	P51572	0.0089393872767686
Q12841	P42357	0.0089393872767686
P35754	P45877	0.0089393872767686
Q9HAH7	P09960	0.0089393872767686
P22612	P22607	0.0089393872767686
Q13813	645345	0.0089393872767686
3500	P04637	0.0089393872767686
P21926	O15091	0.0089393872767686
P09417	Q96R06	0.0089393872767686
Q6BDS2	Q14011	0.0089393872767686
Q92841	Q14997	0.0089393872767686
Q71SY5	Q14011	0.0089393872767686
P00749	Q99720	0.0089393872767686
P45877	Q9Y2T4	0.0089393872767686
P17655	P48029	0.0089393872767686
P98160	P30825	0.0089393872767686
Q8N0Y2	Q99829	0.0089393872767686
Q99986	Q9UHL4	0.0089393872767686
P09417	Q9H9E3	0.0089393872767686
Q9NXG6	Q9ULT8	0.0089393872767686
Q9Y2Q3	Q8NDA8	0.0089393872767686
Q9NUQ2	P13861	0.0089393872767686
O14792	Q5UIP0	0.0089393872767686
100509631	Q92841	0.0089393872767686
P51572	Q99996	0.0089393872767686
Q6XQN6	Q9NRU3	0.0089393872767686
Q6XQN6	Q5T440	0.0089393872767686
Q8NEX9	P46977	0.0089393872767686
Q12824	P42357	0.0089393872767686
O60232	P08581	0.0089393872767686
P14324	Q96MH7	0.0089393872767686
Q9H8W3	Q8NC42	0.0089393872767686
Q29980	Q99808	0.0089393872767686
Q14BN4	Q8IX12	0.0089393872767686
P68871	Q9H8K7	0.0089393872767686
P68871	Q9BPX3	0.0089393872767686
O94842	Q8WVD3	0.0089393872767686
Q99941	A6NHR9	0.0089393872767686
Q8NC42	O43149	0.0089393872767686
O75376	Q9UHL4	0.0089393872767686
P17655	Q8N357	0.0089393872767686
Q9NRZ7	Q9UBV4	0.0089393872767686
Q6ZRI6	P17693	0.0089393872767686
P47895	Q15051	0.0089393872767686
Q92841	Q6NUM6	0.0089393872767686
Q92572	Q96LA8	0.0089393872767686
O15400	Q9Y6N5	0.0089393872767686
Q92831	Q9HA64	0.0089393872767686
Q9H9E3	P08581	0.0089393872767686
Q9HCI6	Q9C005	0.0089393872767686
Q9H8Y8	P36954	0.0089393872767686
Q9H7C9	O95834	0.0089393872767686
Q5JS54	P08581	0.0089393872767686
P28290	Q6UWU2	0.0089393872767686
P28290	O75556	0.0089393872767686
P09417	Q99986	0.0089393872767686
Q13492	Q9UHL4	0.0089393872767686
P17152	Q9UHL4	0.0089393872767686
O60437	P53582	0.0089393872767686
Q9H977	Q96CM8	0.0089393872767686
O60437	P22455	0.0089393872767686
Q68D10	P46934	0.0089393872767686
Q15121	Q96RQ1	0.0089393872767686
Q5VT66	O95302	0.0089393872767686
P02787	P22455	0.0089393872767686
O95302	O43149	0.0089393872767686
Q68D10	O95302	0.0089393872767686
Q15386	P78540	0.0089393872767686
P14324	Q9H944	0.0089393872767686
Q16706	O75635	0.0089393872767686
Q3MJ16	Q15437	0.0089393872767686
O75376	P08581	0.0089393872767686
Q8NBP7	Q9H2C2	0.0089393872767686
P53680	P52756	0.0089393872767686
P14324	P49454	0.0089393872767686
Q7Z7C8	Q9H1E5	0.0089393872767686
Q3MJ16	P17655	0.0089393872767686
Q8TBB5	P52756	0.0089393872767686
P17655	Q9NPD7	0.0089393872767686
Q8IWX7	P45877	0.0089393872767686
P45877	Q96SW2	0.0089393872767686
Q96G03	Q8N9T8	0.0089393872767686
P45954	440686	0.0089393872767686
O60884	55747	0.0089393872767686
P45877	Q9H267	0.0089393872767686
O60884	Q96AN5	0.0089393872767686
O14792	Q96RQ3	0.0089393872767686
O95258	Q08188	0.0089393872767686
Q8WZA1	Q86X83	0.0089393872767686
P53675	O15350	0.0089393872767686
Q8WZA1	Q12765	0.0089393872767686
Q9BY67	Q9Y276	0.0089393872767686
Q9H7L9	Q8WXX5	0.0089393872767686
Q9BQ67	Q9Y244	0.0089393872767686
P47813	Q9NRG4	0.0089393872767686
P08574	Q86Y91	0.0089393872767686
Q8WXX5	Q9P2P5	0.0089393872767686
Q8NEZ3	P47813	0.0089393872767686
P32322	P30622	0.0089393872767686
Q96BR6	Q9BSD7	0.0089393872767686
Q9NPH3	Q9UMY1	0.0089393872767686
Q5VTR2	P08574	0.0089393872767686
Q8IYS2	O15116	0.0089393872767686
Q9NPH2	P51178	0.0089393872767686
Q03167	P10301	0.0089393872767686
P54840	P13987	0.0089393872767686
O00255	Q6P0N0	0.0089393872767686
P45877	Q08AN1	0.0089393872767686
Q8NDN9	Q9NX02	0.0089393872767686
Q99650	Q15334	0.0089393872767686
Q99436	Q96E29	0.0089393872767686
P61604	O60476	0.0089393872767686
O00151	Q8N6G5	0.0089393872767686
Q709F0	O94992	0.0089393872767686
P07476	Q9NSG2	0.0089393872767686
P07476	O75051	0.0089393872767686
P61201	O15523	0.0089393872767686
P00750	Q9UKX7	0.0089393872767686
Q8N3X1	P45877	0.0089393872767686
Q16512	O95789	0.0089393872767686
Q15034	Q9Y6Q5	0.0089393872767686
O15015	O15427	0.0089393872767686
Q9H6R7	Q8WZA1	0.0089393872767686
Q9NX24	Q02818	0.0089393872767686
Q7Z7C8	P54764	0.0089393872767686
Q15365	441502	0.0089393872767686
P61604	P59923	0.0089393872767686
P13284	Q96HA1	0.0089393872767686
Q9BVG4	P00966	0.0089393872767686
Q86XK2	P05198	0.0089393872767686
P45877	Q6UWB1	0.0089393872767686
P45877	Q9Y2K1	0.0089393872767686
P45877	Q9ULC4	0.0089393872767686
P45877	P31431	0.0089393872767686
Q92887	P45877	0.0089393872767686
P45877	Q9NWR8	0.0089393872767686
P28290	Q92838	0.0089393872767686
P28290	O95258	0.0089393872767686
P14324	Q6UVM3	0.0089393872767686
Q15365	Q6UVM3	0.0089393872767686
Q9NZ56	P54578	0.0089393872767686
O94992	Q86XK2	0.0089393872767686
Q9NSG2	P05198	0.0089393872767686
P07476	O43633	0.0089393872767686
Q9NSG2	P33992	0.0089393872767686
Q9BRR0	Q9HA64	0.0089393872767686
Q9Y5H3	P45880	0.0089393872767686
Q92831	P45880	0.0089393872767686
Q7L7X3	Q5T750	0.0089393872767686
Q71RG4	P54578	0.0089393872767686
Q96QU8	Q96HC4	0.0089393872767686
Q15375	O43719	0.0089393872767686
P0CJ78	O14561	0.0089393872767686
O95248	Q13523	0.0089393872767686
P10114	Q96HC4	0.0089393872767686
Q9H6H4	O43719	0.0089393872767686
Q9UIV1	Q7Z6J9	0.0089393872767686
Q96BF6	Q96HA1	0.0089393872767686
O14975	P09455	0.0089393872767686
P61604	Q8NEY8	0.0089393872767686
P15311	P17544	0.0089393872767686
Q01081	A0PJZ3	0.0089393872767686
Q14207	P30040	0.0089393872767686
C9J7I0	Q01081	0.0089393872767686
P15311	Q9H3L0	0.0089393872767686
Q5JPH6	P07478	0.0089393872767686
Q99707	P30038	0.0089393872767686
O15511	Q9UPU7	0.0089393872767686
Q9BQ48	Q9H6U8	0.0089393872767686
O00154	Q5T7M9	0.0089393872767686
Q5VW32	Q9P015	0.0089393872767686
O00154	O00461	0.0089393872767686
Q9Y508	P82675	0.0089393872767686
3503	Q9BVJ6	0.0089393872767686
P02585	P25686	0.0089393872767686
Q8TDL5	P17693	0.0089393872767686
Q7Z7C8	O43826	0.0089393872767686
P18510	Q9BVJ6	0.0089393872767686
Q15334	Q9BZE9	0.0089393872767686
P17693	Q9UPU5	0.0089393872767686
P17693	Q03001	0.0089393872767686
O15350	O43826	0.0089393872767686
Q86YD1	Q96G03	0.0089393872767686
P0CJ78	Q96HC4	0.0089393872767686
P0C869	O60884	0.0089393872767686
O60884	Q5SYE7	0.0089393872767686
Q92903	Q6PJ61	0.0089393872767686
Q9UJK0	Q96FW1	0.0089393872767686
O96019	O43240	0.0089393872767686
Q9BWU0	P55145	0.0089393872767686
P52701	Q16774	0.0089393872767686
Q96S55	Q96DC8	0.0089393872767686
Q9P2K3	O15144	0.0089393872767686
P68133	Q9Y605	0.0089393872767686
Q9BV20	Q9UHX3	0.0089393872767686
Q9BV20	P35346	0.0089393872767686
Q6PD62	P17693	0.0089393872767686
Q9GZM7	Q99567	0.0089393872767686
Q9BV20	Q9GZM7	0.0089393872767686
Q9UI42	Q9NPF0	0.0089393872767686
Q8WV60	Q9UI42	0.0089393872767686
Q86V97	P16520	0.0089393872767686
Q93008	Q8TEA8	0.0089393872767686
Q9BV20	Q562E7	0.0089393872767686
Q9P2K3	Q8N5D0	0.0089393872767686
P26885	Q9Y5J1	0.0089393872767686
Q09472	Q9Y281	0.0089393872767686
O15144	Q6RFH5	0.0089393872767686
O15511	Q6RFH5	0.0089393872767686
84919	Q96HC4	0.0089393872767686
Q9BQ48	84919	0.0089393872767686
P22059	Q9BQ48	0.0089393872767686
Q9BQ48	O60427	0.0089393872767686
Q16651	O43719	0.0089393872767686
Q9P2K3	O15511	0.0089393872767686
Q96C57	Q9Y4B6	0.0089393872767686
Q04721	Q13228	0.0089393872767686
P53985	Q9Y244	0.0089393872767686
Q9BY77	Q53RT3	0.0089393872767686
P32455	Q9Y281	0.0089393872767686
Q9BSW2	Q02413	0.0089393872767686
Q9BW27	O75462	0.0089393872767686
P04637	O75462	0.0089393872767686
Q9H074	Q6V0I7	0.0089393872767686
Q13214	E5RIL1	0.0089393872767686
O43447	Q9HC56	0.0089393872767686
P01024	Q9Y2S7	0.0089393872767686
P02763	Q96GF1	0.0089393872767686
Q96E11	O75381	0.0089393872767686
O75381	O15344	0.0089393872767686
O75381	O95833	0.0089393872767686
Q8WUP2	P45880	0.0089393872767686
Q9HA64	Q9H9J4	0.0089393872767686
Q16842	Q9HA64	0.0089393872767686
Q7L0Y3	Q9H3S4	0.0089393872767686
A0PJZ3	P30040	0.0089393872767686
Q13627	A5A3E0	0.0089393872767686
O95147	Q9BV44	0.0089393872767686
O75381	O00192	0.0089393872767686
O75461	Q9Y4C2	0.0089393872767686
Q969U6	Q6ZMU5	0.0089393872767686
Q7L3T8	Q9UJP4	0.0089393872767686
Q96F45	Q6ZMU5	0.0089393872767686
Q13421	Q99720	0.0089393872767686
O43684	Q03169	0.0089393872767686
Q9H269	P26232	0.0089393872767686
Q9HA64	P38606	0.0089393872767686
Q9NXH9	Q13371	0.0089393872767686
P09622	Q92802	0.0089393872767686
P00750	Q9BT73	0.0089393872767686
P62891	O14949	0.0089393872767686
Q13371	Q16512	0.0089393872767686
Q8WXH0	Q9HA64	0.0089393872767686
Q9H6Y7	P54578	0.0089393872767686
P36543	Q9HA64	0.0089393872767686
Q9HA64	Q6UX53	0.0089393872767686
Q9HA64	Q6ZW76	0.0089393872767686
Q9Y4C2	A1X283	0.0089393872767686
O75381	P02765	0.0089393872767686
Q9Y4C2	O95833	0.0089393872767686
O75381	Q9H4F8	0.0089393872767686
Q9UBC9	Q7L0Y3	0.0089393872767686
P21589	P49005	0.0089393872767686
Q5VSL9	Q6ZMU5	0.0089393872767686
O95684	Q6ZMU5	0.0089393872767686
P60602	O75381	0.0089393872767686
Q9UGM3	P17693	0.0089393872767686
Q9UBE0	O00461	0.0089393872767686
P16520	P46821	0.0089393872767686
P15311	Q96K49	0.0089393872767686
Q9BQ48	O95169	0.0089393872767686
O00268	Q8IUF1	0.0089393872767686
P56134	Q07002	0.0089393872767686
Q9Y2R4	Q01628	0.0089393872767686
Q15375	O14561	0.0089393872767686
Q96HC4	Q08722	0.0089393872767686
Q9Y2R4	Q16651	0.0089393872767686
Q16651	Q96SI9	0.0089393872767686
Q9NWU2	P21926	0.0089393872767686
Q96BF6	P30040	0.0089393872767686
P48449	P30040	0.0089393872767686
Q13214	Q9NVH0	0.0089393872767686
A6NKD9	100507680	0.0089393872767686
P40426	P54578	0.0089393872767686
100507680	O15357	0.0089393872767686
Q5JPH6	P54277	0.0089393872767686
P51948	P29508	0.0089393872767686
Q5JPH6	Q6P5S2	0.0089393872767686
P98153	O00214	0.0089393872767686
Q15742	P83916	0.0089393872767686
Q8NBN3	Q9UM22	0.0089393872767686
Q8NFJ5	P17480	0.0089393872767686
O00471	P29508	0.0089393872767686
O43731	P29508	0.0089393872767686
Q8TAD4	P60903	0.0089393872767686
Q9NXB0	Q8IVV7	0.0089393872767686
Q8NFJ5	Q9NVJ2	0.0089393872767686
Q15742	Q15477	0.0089393872767686
Q68CZ6	Q6ZMU5	0.0089393872767686
P51965	Q7L3T8	0.0089393872767686
P23470	Q96RQ1	0.0089393872767686
P27540	P06239	0.0089393872767686
Q9Y316	O75556	0.0089393872767686
O14974	Q9H5V8	0.0089393872767686
Q5K4L6	Q8TDL5	0.0089393872767686
O14776	Q96RD7	0.0089393872767686
Q96RS6	Q9P0K7	0.0089393872767686
Q6P4I2	Q86X29	0.0089393872767686
Q9UPT9	O43847	0.0089393872767686
Q969Z0	Q9UBG3	0.0089393872767686
Q9H4H8	O75348	0.0089393872767686
Q16651	O75348	0.0089393872767686
O14776	P51674	0.0089393872767686
Q15034	Q96RT1	0.0089393872767686
O43847	84919	0.0089393872767686
Q8N0Z8	P61225	0.0089393872767686
Q15942	Q8N6M3	0.0089393872767686
Q9Y508	Q8IXM3	0.0089393872767686
440915	Q9UJV9	0.0089393872767686
Q9Y573	O43504	0.0089393872767686
Q9H857	Q2TAL5	0.0089393872767686
P52788	P12036	0.0089393872767686
O95817	Q9UH17	0.0089393872767686
P50416	Q9ULZ3	0.0089393872767686
Q9UBU6	Q8TDL5	0.0089393872767686
Q5K4L6	P18510	0.0089393872767686
Q9NWV4	Q8TEQ8	0.0089393872767686
Q13445	Q7L5L3	0.0089393872767686
Q9NRD1	O95070	0.0089393872767686
P30838	Q8WXX5	0.0089393872767686
P69849	Q9UNN5	0.0089393872767686
P69849	Q9H903	0.0089393872767686
P30838	P32322	0.0089393872767686
P50416	Q9H6S3	0.0089393872767686
O15235	Q92597	0.0089393872767686
Q9H857	Q9H6S3	0.0089393872767686
P02649	Q13247	0.0089393872767686
Q3MJ16	P50416	0.0089393872767686
Q3MJ16	Q9H857	0.0089393872767686
O15240	O14776	0.0089393872767686
O14776	Q9Y5A6	0.0089393872767686
P07996	Q5K4L6	0.0089393872767686
P47985	O60243	0.0089393872767686
Q9NR31	O75116	0.0089393872767686
O94768	Q4VC05	0.0089393872767686
O43464	Q9C0B1	0.0089393872767686
Q96DR8	Q4VC05	0.0089393872767686
Q6ZXV5	O75676	0.0089393872767686
Q4VC05	Q9H082	0.0089393872767686
Q6PID8	Q9BRT6	0.0089393872767686
P47985	Q7Z7G8	0.0089393872767686
P61960	P07199	0.0089393872767686
Q6P1M3	Q6PGP7	0.0089393872767686
Q9BRT6	Q8TD31	0.0089393872767686
Q9C0B1	Q8NDF8	0.0089393872767686
Q9Y2S7	Q13464	0.0089393872767686
Q6P1M3	P47985	0.0089393872767686
Q8TE99	P24844	0.0089393872767686
Q5T2N8	Q5TZA2	0.0089393872767686
P78395	O75051	0.0089393872767686
Q6EMB2	Q9Y314	0.0089393872767686
126235	P49411	0.0089393872767686
P47985	Q8TD31	0.0089393872767686
Q96RE7	O14910	0.0089393872767686
Q9UBH0	Q9BRX2	0.0089393872767686
Q9UBH0	Q9ULX6	0.0089393872767686
O14776	P30038	0.0089393872767686
O95140	P12814	0.0089393872767686
Q8WXX5	Q92558	0.0089393872767686
Q9UHY7	P47813	0.0089393872767686
Q6RW13	Q9BRX2	0.0089393872767686
P12814	Q9NRP0	0.0089393872767686
Q03113	Q9ULX6	0.0089393872767686
P50552	Q8NBP0	0.0089393872767686
Q03113	Q9BRX2	0.0089393872767686
Q9Y5K5	Q9Y6N1	0.0089393872767686
Q8NBP0	Q53RT3	0.0089393872767686
Q96L46	O00400	0.0089393872767686
Q6PD62	P22735	0.0089393872767686
Q96QK1	Q9H5V8	0.0089393872767686
Q3ZAQ7	O15294	0.0089393872767686
O94915	O60830	0.0089393872767686
Q9NYW8	Q9UBU9	0.0089393872767686
O15164	P53384	0.0089393872767686
O75044	P37837	0.0089393872767686
O60830	28452	0.0089393872767686
Q96DA0	A6NHR9	0.0089393872767686
Q5JS54	P61244	0.0089393872767686
Q96DA0	Q9ULJ8	0.0089393872767686
P62899	28452	0.0089393872767686
Q96HJ9	P11166	0.0089393872767686
Q9NS69	28452	0.0089393872767686
Q8WUP2	Q08554	0.0089393872767686
P37837	Q15788	0.0089393872767686
O15240	Q6PJ61	0.0089393872767686
P16870	O75131	0.0089393872767686
Q9P2E3	Q9UBU9	0.0089393872767686
P20648	P07108	0.0089393872767686
Q8TDY2	P37837	0.0089393872767686
Q9UIU6	Q08554	0.0089393872767686
Q9UGM1	P37837	0.0089393872767686
Q9Y5W7	Q9H7H0	0.0089393872767686
P22466	Q96FN4	0.0089393872767686
Q9Y6L7	Q96FN4	0.0089393872767686
Q0VDD8	Q6PJ61	0.0089393872767686
O14828	Q9HCF6	0.0089393872767686
Q9Y6D9	P42126	0.0089393872767686
O43314	Q9NVI1	0.0089393872767686
3136	P02774	0.0089393872767686
O75410	Q00059	0.0089393872767686
O60218	Q6PJ61	0.0089393872767686
Q5JW98	Q9BX68	0.0089393872767686
Q9Y2G5	P49585	0.0089393872767686
P12277	Q5BKY9	0.0089393872767686
100509631	P52597	0.0089393872767686
Q5JW98	P12277	0.0089393872767686
Q6P5R6	Q96KP1	0.0089393872767686
Q16740	O95147	0.0089393872767686
Q6PJ61	Q8IVL5	0.0089393872767686
