## Supplemental Table 8 for "DirectContacts2: A network of direct physical protein interactions derived from high-throughput mass spectrometry experiments": SupplementalTable8_allPredictions_20250716.csv (part 378 of 856)

Uniprot_ACC1	Uniprot_ACC2	dc2_score
Q9UGM3	Q9UBU6	0.0089393872767686
3503	Q9UBB6	0.0089393872767686
Q9BPX5	P43005	0.0089393872767686
Q9BPX5	P27338	0.0089393872767686
Q9NZ56	Q00059	0.0089393872767686
Q9BPX5	Q96T58	0.0089393872767686
Q9Y4A5	Q9H5V8	0.0089393872767686
Q9H5V8	Q13596	0.0089393872767686
O75147	Q96HR9	0.0089393872767686
P46531	Q01469	0.0089393872767686
P05026	Q9UBH0	0.0089393872767686
Q12792	Q8IW50	0.0089393872767686
Q9NR31	Q96MX3	0.0089393872767686
Q5T280	730211	0.0089393872767686
Q03113	Q9Y3Z3	0.0089393872767686
O14776	Q9H1Y0	0.0089393872767686
O14776	Q8IXQ5	0.0089393872767686
O14776	Q9NYW8	0.0089393872767686
Q8WXH0	P37837	0.0089393872767686
P20336	Q00059	0.0089393872767686
P29353	P37837	0.0089393872767686
Q9BV57	Q06481	0.0089393872767686
Q5T5C0	P37837	0.0089393872767686
Q92831	Q08554	0.0089393872767686
Q00059	P46527	0.0089393872767686
Q8TF46	Q08554	0.0089393872767686
Q08554	Q6PCT2	0.0089393872767686
P07902	Q08554	0.0089393872767686
Q504T8	P11166	0.0089393872767686
P20648	Q08554	0.0089393872767686
P37837	P29320	0.0089393872767686
O76031	Q30201	0.0089393872767686
Q8TF71	Q9H4A4	0.0089393872767686
Q4VC31	Q86YM7	0.0089393872767686
O75462	Q99808	0.0089393872767686
O15479	Q9UIA9	0.0089393872767686
P68871	O60341	0.0089393872767686
Q9NUJ3	P61586	0.0089393872767686
Q9C0B1	Q6ZXV5	0.0089393872767686
P18510	P06239	0.0089393872767686
P83876	Q9P0M6	0.0089393872767686
Q9HCU4	P63010	0.0089393872767686
Q86SQ4	Q9Y3B7	0.0089393872767686
Q15834	Q96G23	0.0089393872767686
O75828	P41223	0.0089393872767686
Q15785	Q9BXW9	0.0089393872767686
Q9UPY8	Q5T750	0.0089393872767686
Q96HR9	P58557	0.0089393872767686
P32926	Q7Z3U7	0.0089393872767686
P59998	3494	0.0089393872767686
P46734	P83876	0.0089393872767686
Q86SG7	P61225	0.0089393872767686
Q9HA64	Q96HD1	0.0089393872767686
Q8N0Z8	P26006	0.0089393872767686
Q8N0Y2	P26358	0.0089393872767686
A6NFI3	P26358	0.0089393872767686
O76070	P26358	0.0089393872767686
Q6UX71	Q15024	0.0089393872767686
Q96HR9	Q96GX1	0.0089393872767686
O75828	Q08345	0.0089393872767686
Q16342	Q495W5	0.0089393872767686
Q13098	P08559	0.0089393872767686
O95503	O15091	0.0089393872767686
Q05048	Q01974	0.0089393872767686
Q05048	O95248	0.0089393872767686
O75828	Q01974	0.0089393872767686
Q01974	Q70CQ2	0.0089393872767686
Q9UJJ9	Q70CQ2	0.0089393872767686
Q9UJJ9	Q92597	0.0089393872767686
P41223	Q70CQ2	0.0089393872767686
P80188	P53611	0.0089393872767686
Q9UJJ9	A6NED2	0.0089393872767686
P41223	P58557	0.0089393872767686
P80188	Q495W5	0.0089393872767686
Q6KCM7	Q15785	0.0089393872767686
Q5HYA8	P06703	0.0089393872767686
Q9UMR5	P26358	0.0089393872767686
O60512	Q9UQB8	0.0089393872767686
Q9BU89	Q7Z3U7	0.0089393872767686
Q16594	P26006	0.0089393872767686
P11766	Q08722	0.0089393872767686
Q92733	O14907	0.0089393872767686
Q9BV86	Q9H3K6	0.0089393872767686
Q13442	Q9Y274	0.0089393872767686
O00515	P49257	0.0089393872767686
Q9Y315	Q96RT1	0.0089393872767686
O15460	P29083	0.0089393872767686
Q9NVP2	Q86SX3	0.0089393872767686
P52569	P59998	0.0089393872767686
Q9NRF8	P29034	0.0089393872767686
P00738	Q9NRF8	0.0089393872767686
Q9NRF8	P25815	0.0089393872767686
Q86SX3	P61225	0.0089393872767686
Q6DD87	Q9HCC0	0.0089393872767686
P54577	Q16739	0.0089393872767686
O15460	P29320	0.0089393872767686
P11766	Q96A19	0.0089393872767686
Q9Y2H6	Q9NVP2	0.0089393872767686
Q96J42	P61225	0.0089393872767686
P36405	Q9UQB8	0.0089393872767686
O60266	Q9Y2T3	0.0089393872767686
P59998	O43674	0.0089393872767686
P37268	Q96M27	0.0089393872767686
P59998	Q8TB61	0.0089393872767686
Q9NWR8	Q9H3K6	0.0089393872767686
Q96MT8	Q9H3K6	0.0089393872767686
O75084	Q9H3K6	0.0089393872767686
Q13432	Q9UBG3	0.0089393872767686
P35754	Q9H3K6	0.0089393872767686
O00515	O76024	0.0089393872767686
Q66LE6	Q8TBC3	0.0089393872767686
Q99717	Q9H3K6	0.0089393872767686
Q14624	Q9H3K6	0.0089393872767686
Q66LE6	P02679	0.0089393872767686
Q9UJV9	A1X283	0.0089393872767686
3502	Q8NE71	0.0089393872767686
P00352	Q7Z3U7	0.0089393872767686
Q9Y314	P34820	0.0089393872767686
Q12767	P47813	0.0089393872767686
P47813	Q9NZN4	0.0089393872767686
P32322	P48200	0.0089393872767686
Q96JK2	Q4U2R6	0.0089393872767686
Q92838	O75909	0.0089393872767686
O95870	Q9Y3Z3	0.0089393872767686
Q14202	Q4U2R6	0.0089393872767686
Q96MG7	Q9Y3Z3	0.0089393872767686
Q14773	P47813	0.0089393872767686
P62249	P24158	0.0089393872767686
P47813	O43567	0.0089393872767686
Q00653	P47813	0.0089393872767686
P47813	Q9HBM1	0.0089393872767686
Q9NX02	P47813	0.0089393872767686
Q658Y4	P01112	0.0089393872767686
Q9Y5H2	P47813	0.0089393872767686
Q8WXX5	Q5GLZ8	0.0089393872767686
Q8TEQ8	Q14353	0.0089393872767686
O00192	Q9Y2S7	0.0089393872767686
O75381	Q9Y3C4	0.0089393872767686
P17844	Q8TD47	0.0089393872767686
O14867	Q9Y314	0.0089393872767686
O60443	Q9Y314	0.0089393872767686
Q6ZXV5	P01009	0.0089393872767686
Q9UH17	Q9Y314	0.0089393872767686
Q8N697	Q9Y314	0.0089393872767686
Q9BQC3	Q96PK6	0.0089393872767686
Q5T2N8	Q9UL54	0.0089393872767686
Q9NRR5	Q9NY65	0.0089393872767686
P43155	Q9BRT6	0.0089393872767686
Q9H9S5	P58107	0.0089393872767686
O00400	P01024	0.0089393872767686
Q8IYH5	Q01469	0.0089393872767686
Q5K4L6	Q9UGM3	0.0089393872767686
Q14667	Q7L0Y3	0.0089393872767686
Q9UKA9	Q96D09	0.0089393872767686
Q8WXX5	Q9Y251	0.0089393872767686
P47813	Q99622	0.0089393872767686
Q8N3Y7	P83876	0.0089393872767686
Q5T1M5	Q6YHK3	0.0089393872767686
P16333	Q5T750	0.0089393872767686
P0CJ78	Q969Z0	0.0089393872767686
P40121	P49005	0.0089393872767686
Q9UL12	Q9UBB6	0.0089393872767686
Q99650	Q9UBB6	0.0089393872767686
P07954	Q8TBB5	0.0089393872767686
Q8NAN2	Q6YHK3	0.0089393872767686
Q96BN8	Q6YHK3	0.0089393872767686
Q8WXX5	Q8IWB7	0.0089393872767686
P08236	Q9Y570	0.0089393872767686
Q9NW82	O15460	0.0089393872767686
Q6YHK3	Q96MV1	0.0089393872767686
Q8N0Z8	Q9NVP2	0.0089393872767686
P26447	Q9BXC9	0.0089393872767686
Q9H944	Q6YHK3	0.0089393872767686
Q9NVP2	P25815	0.0089393872767686
P40121	Q92692	0.0089393872767686
Q9NQW7	P39060	0.0089393872767686
Q9H4L4	Q9UKP4	0.0089393872767686
P23468	Q9BQ61	0.0089393872767686
P51587	Q641Q3	0.0089393872767686
O43847	A4D1E9	0.0089393872767686
P56381	Q9UQB8	0.0089393872767686
P52788	Q15386	0.0089393872767686
O95407	Q8NG27	0.0089393872767686
Q14527	P00352	0.0089393872767686
Q14161	P83876	0.0089393872767686
Q9NZH0	P83876	0.0089393872767686
Q14527	P32926	0.0089393872767686
P02790	P83876	0.0089393872767686
P00450	P83876	0.0089393872767686
Q9UJJ9	O75828	0.0089393872767686
O60884	Q5VVQ6	0.0089393872767686
O60884	P35914	0.0089393872767686
O60884	Q14624	0.0089393872767686
Q96FN4	P30038	0.0089393872767686
Q96FN4	O95479	0.0089393872767686
Q8N3D4	O14828	0.0089393872767686
Q6P5Z2	Q6NVY1	0.0089393872767686
P31944	Q8WV83	0.0089393872767686
Q9NYB0	O75342	0.0089393872767686
O00468	P12081	0.0089393872767686
P40926	Q8N302	0.0089393872767686
Q15388	P55957	0.0089393872767686
Q8IWV8	Q5BKY9	0.0089393872767686
Q96IT1	P12081	0.0089393872767686
Q9UL40	P50453	0.0089393872767686
Q969U6	Q8IYB3	0.0089393872767686
Q6ZSJ8	P30405	0.0089393872767686
P37840	Q9GZT3	0.0089393872767686
Q13733	O15460	0.0089393872767686
Q14247	Q13268	0.0089393872767686
Q86VZ4	Q9BVC3	0.0089393872767686
P06454	Q6P1A2	0.0089393872767686
Q9GZY8	Q5T750	0.0089393872767686
P09104	P31944	0.0089393872767686
Q9UN36	O14966	0.0089393872767686
C9J7I0	P31944	0.0089393872767686
100293977	P31944	0.0089393872767686
O00422	Q08357	0.0089393872767686
Q7L945	O00422	0.0089393872767686
P40926	Q8N3P4	0.0089393872767686
Q8IZQ5	P43304	0.0089393872767686
P00918	P33897	0.0089393872767686
Q96L15	Q8NEV8	0.0089393872767686
P35670	P99999	0.0089393872767686
O15554	Q53GT1	0.0089393872767686
Q86SG7	Q9NZQ3	0.0089393872767686
Q8TBB5	O15212	0.0089393872767686
P12081	Q9ULD2	0.0089393872767686
Q96G03	O00257	0.0089393872767686
P31944	A2RRD8	0.0089393872767686
Q15345	P31944	0.0089393872767686
O75414	Q5XKP0	0.0089393872767686
P06454	Q9P2K6	0.0089393872767686
Q96EP5	80167	0.0089393872767686
Q9Y3X0	P50453	0.0089393872767686
Q99715	Q16630	0.0089393872767686
O94915	Q96G23	0.0089393872767686
Q9BTT6	O95456	0.0089393872767686
Q9Y508	Q9UBB6	0.0089393872767686
Q9UBU6	P18510	0.0089393872767686
P61970	Q8IWB1	0.0089393872767686
Q9UK96	P20020	0.0089393872767686
Q96JG6	Q9UHF1	0.0089393872767686
Q96GS6	Q5T750	0.0089393872767686
O96005	Q8IYQ7	0.0089393872767686
O60830	O95456	0.0089393872767686
Q8IV20	Q5T750	0.0089393872767686
O60830	P35052	0.0089393872767686
O75072	Q5T750	0.0089393872767686
Q9P2C4	Q9UHF1	0.0089393872767686
Q9NWX5	Q5T750	0.0089393872767686
Q8N6S4	Q5T750	0.0089393872767686
Q9BTT6	Q08043	0.0089393872767686
O75448	P62899	0.0089393872767686
Q9BTT6	P00747	0.0089393872767686
P41221	Q9NZT2	0.0089393872767686
Q6Y288	Q16630	0.0089393872767686
Q15007	Q8N3Z6	0.0089393872767686
Q8IUS5	P49247	0.0089393872767686
Q96ED9	O43809	0.0089393872767686
Q8N5J2	O43809	0.0089393872767686
Q6P4A8	Q8TC07	0.0089393872767686
Q14247	F5H2W1	0.0089393872767686
Q9BU61	Q12765	0.0089393872767686
Q8IWK6	Q5T750	0.0089393872767686
Q13426	Q9Y5Z4	0.0089393872767686
Q8N7R7	Q9Y5Z4	0.0089393872767686
P62495	Q96F44	0.0089393872767686
P50750	P01024	0.0089393872767686
Q96G23	28452	0.0089393872767686
Q9NS69	P00749	0.0089393872767686
P49458	Q9NTN9	0.0089393872767686
Q5JPH6	Q9Y4K1	0.0089393872767686
O60218	Q96FN4	0.0089393872767686
O60547	P82979	0.0089393872767686
P82979	Q9Y366	0.0089393872767686
P82979	Q9GZR5	0.0089393872767686
P82979	Q96GJ1	0.0089393872767686
O60684	Q5T2S8	0.0089393872767686
O60684	P17535	0.0089393872767686
P05976	P82979	0.0089393872767686
P82979	O43791	0.0089393872767686
Q96R05	O00422	0.0089393872767686
Q96ES6	Q6RFH5	0.0089393872767686
O60684	P13611	0.0089393872767686
Q96R05	P82979	0.0089393872767686
O60684	Q92874	0.0089393872767686
Q14168	P82979	0.0089393872767686
P82979	Q00534	0.0089393872767686
28912	P06239	0.0089393872767686
Q9Y672	P16520	0.0089393872767686
P82979	Q6WRX3	0.0089393872767686
P37088	P04920	0.0089393872767686
P05114	Q9NWZ5	0.0089393872767686
Q15257	P48729	0.0089393872767686
Q9Y5Y0	O15084	0.0089393872767686
Q8WV24	P29590	0.0089393872767686
Q9UKJ8	O00410	0.0089393872767686
Q9UKJ8	P23786	0.0089393872767686
Q14657	O00214	0.0089393872767686
Q9ULH0	P35869	0.0089393872767686
Q9UGK8	E5RIL1	0.0089393872767686
P49790	Q02083	0.0089393872767686
P27986	Q9NP79	0.0089393872767686
P49458	Q02083	0.0089393872767686
Q01459	P86790	0.0089393872767686
Q05086	Q5JTJ3	0.0089393872767686
P82979	Q08357	0.0089393872767686
Q9BQC6	Q9Y6B6	0.0089393872767686
Q86WD7	Q8WWC4	0.0089393872767686
A6NL28-2	Q9UPU7	0.0089393872767686
Q9H6H4	A6NL28-2	0.0089393872767686
Q6P5Z2	O94952	0.0089393872767686
Q9NZD2	Q8WWC4	0.0089393872767686
Q5XKP0	A2RRD8	0.0089393872767686
Q16706	P49862	0.0089393872767686
Q5JS37	Q9H223	0.0089393872767686
O95865	Q00587	0.0089393872767686
Q00587	Q86VY9	0.0089393872767686
Q9H1K1	Q8WWC4	0.0089393872767686
O95867	Q8WWC4	0.0089393872767686
P82979	Q8NC44	0.0089393872767686
P21802	Q96EL2	0.0089393872767686
Q9H9C1	Q8WWC4	0.0089393872767686
Q9Y3X0	P39687	0.0089393872767686
O94811	Q96J02	0.0089393872767686
O00422	O43791	0.0089393872767686
Q4KWH8	O00422	0.0089393872767686
O00422	Q9HCF6	0.0089393872767686
Q16539	P43304	0.0089393872767686
Q14376	Q9BYN8	0.0089393872767686
O14966	P21128	0.0089393872767686
Q9UID3	Q9Y294	0.0089393872767686
P16260	Q7Z4Q2	0.0089393872767686
Q15257	Q96PQ6	0.0089393872767686
Q96TA2	Q9NP79	0.0089393872767686
Q9Y6M5	P09429	0.0089393872767686
Q86W34	100509631	0.0089393872767686
Q9H792	P12081	0.0089393872767686
Q9UIL1	P43304	0.0089393872767686
P40926	P78559	0.0089393872767686
Q9NQ55	O00244	0.0089393872767686
Q96G03	Q8N302	0.0089393872767686
Q96G03	Q8N3P4	0.0089393872767686
O75820	Q96G03	0.0089393872767686
Q9NY33	Q96GQ5	0.0089393872767686
Q9NQ84	O75794	0.0089393872767686
Q8N3P4	P63279	0.0089393872767686
Q9H4A4	Q5BKY9	0.0089393872767686
Q49AN0	Q5T750	0.0089393872767686
P49754	P68032	0.0089393872767686
Q6ZU65	Q5T750	0.0089393872767686
Q96HR3	Q9UHF1	0.0089393872767686
Q8NCL4	O14828	0.0089393872767686
Q9Y5S2	P06899	0.0089393872767686
Q69YQ0	Q5JW98	0.0089393872767686
Q8N3D4	Q8TCT9	0.0089393872767686
P07108	Q8WWB7	0.0089393872767686
Q01968	P06899	0.0089393872767686
Q92874	O14828	0.0089393872767686
P49585	Q6PJ61	0.0089393872767686
P49585	Q96FN4	0.0089393872767686
Q9BRV8	P06899	0.0089393872767686
P13611	Q9UBU9	0.0089393872767686
Q92874	Q9UBU9	0.0089393872767686
Q9NYW8	Q8TCT9	0.0089393872767686
Q9NVI1	O43791	0.0089393872767686
O15240	Q9NX61	0.0089393872767686
P06899	Q6WKZ4	0.0089393872767686
O43314	3136	0.0089393872767686
Q9ULE6	Q6PJ61	0.0089393872767686
Q9Y6D9	Q6PJ61	0.0089393872767686
P06899	Q96GJ1	0.0089393872767686
Q8TEY7	Q16595	0.0089393872767686
Q9BTT6	O14656	0.0089393872767686
Q99715	Q96G23	0.0089393872767686
P22735	Q9UPU5	0.0089393872767686
Q13643	O00214	0.0089393872767686
B2RTY4	Q96HE7	0.0089393872767686
Q86Z23	Q9H7H0	0.0089393872767686
P23378	Q5T750	0.0089393872767686
Q8WVC6	Q6P4A8	0.0089393872767686
P42785	Q9HCM9	0.0089393872767686
P06899	P50895	0.0089393872767686
Q13352	Q9UBU9	0.0089393872767686
P13611	Q96FN4	0.0089393872767686
Q9P2E3	O14828	0.0089393872767686
Q9Y6D9	Q9UBU9	0.0089393872767686
P11166	Q6P5S2	0.0089393872767686
O14980	Q6P5S2	0.0089393872767686
P20020	O15318	0.0089393872767686
Q96I59	Q9NRH1	0.0089393872767686
P61769	Q8WUH2	0.0089393872767686
Q13888	Q05519	0.0089393872767686
P05362	Q05519	0.0089393872767686
Q4VC31	Q6UWL2	0.0089393872767686
Q86YM7	Q05519	0.0089393872767686
P37802	Q9NXF7	0.0089393872767686
Q86U86	Q96HE7	0.0089393872767686
P01024	Q15293	0.0089393872767686
P13611	O14828	0.0089393872767686
P49903	P78318	0.0089393872767686
Q9H0C2	P50336	0.0089393872767686
Q13616	P10109	0.0089393872767686
Q96B23	A0A0B4J2D5	0.0089393872767686
O95461	Q9H1K4	0.0089393872767686
Q9BRZ2	Q9NX61	0.0089393872767686
3136	Q99961	0.0089393872767686
Q86VZ4	Q07866	0.0089393872767686
O75818	P24844	0.0089393872767686
P61769	Q14004	0.0089393872767686
O95297	P24844	0.0089393872767686
O95479	O14828	0.0089393872767686
P06899	Q08357	0.0089393872767686
Q9H1Y0	Q6PJ61	0.0089393872767686
P06899	O75379	0.0089393872767686
P06899	A2RRP1	0.0089393872767686
P06899	A3KN83	0.0089393872767686
Q9H3F6	P06703	0.0089393872767686
645345	P08195	0.0089393872767686
P23511	O95248	0.0089393872767686
Q9UJJ9	P23511	0.0089393872767686
Q9H3F6	P41223	0.0089393872767686
O75820	Q5T6F2	0.0089393872767686
A0A0B4J2D5	Q6XUX3	0.0089393872767686
Q96EN8	P48637	0.0089393872767686
Q15517	Q15818	0.0089393872767686
Q01469	Q8WTW3	0.0089393872767686
P13612	P48147	0.0089393872767686
O95258	P48147	0.0089393872767686
Q8WVJ2	Q9BRT6	0.0089393872767686
Q15545	Q9H5V8	0.0089393872767686
P27105	P10636	0.0089393872767686
P35244	Q96KP1	0.0089393872767686
P78357	P35244	0.0089393872767686
P15121	Q9H7X3	0.0089393872767686
O95861	Q9ULJ3	0.0089393872767686
P12110	Q9H7X3	0.0089393872767686
Q9BRT6	Q8NHG7	0.0089393872767686
P48147	Q86X83	0.0089393872767686
Q96SZ6	B9A064	0.0089393872767686
Q9NVW2	Q14134	0.0089393872767686
Q9Y366	P42126	0.0089393872767686
O75554	O95861	0.0089393872767686
Q14667	O95861	0.0089393872767686
P68032	Q96AD5	0.0089393872767686
P47813	Q9NWB7	0.0089393872767686
Q9H299	Q6ZWJ1	0.0089393872767686
Q9BT78	P07093	0.0089393872767686
Q14592	Q13835	0.0089393872767686
28452	P52597	0.0089393872767686
Q92574	Q5T750	0.0089393872767686
Q8IW19	Q5T750	0.0089393872767686
P48509	P54886	0.0089393872767686
P48378	Q5T750	0.0089393872767686
O60830	O15318	0.0089393872767686
P42785	Q86X83	0.0089393872767686
P30048	O43306	0.0089393872767686
Q3MIP1	Q16630	0.0089393872767686
Q13424	Q5T750	0.0089393872767686
O60499	Q8NI27	0.0089393872767686
Q8NAF0	Q9GZT8	0.0089393872767686
P30989	O94763	0.0089393872767686
Q08043	P54886	0.0089393872767686
Q13835	Q8IWU6	0.0089393872767686
Q15554	Q9UHF1	0.0089393872767686
O00308	B9A064	0.0089393872767686
Q9H8M5	O43240	0.0089393872767686
Q96L46	Q8TEQ8	0.0089393872767686
Q68CQ4	Q01469	0.0089393872767686
Q01469	Q9UPU5	0.0089393872767686
Q9Y5Z4	P29558	0.0089393872767686
Q13098	Q8NAT1	0.0089393872767686
P10515	Q8N954	0.0089393872767686
Q9H1C4	Q9H7H0	0.0089393872767686
P42785	O75665	0.0089393872767686
Q2M1P5	P42785	0.0089393872767686
P42785	O43306	0.0089393872767686
Q9HCM9	Q15843	0.0089393872767686
Q15843	O60645	0.0089393872767686
Q8TDJ6	Q15843	0.0089393872767686
P62195	O75556	0.0089393872767686
Q8TDJ6	P48147	0.0089393872767686
Q6UWU2	Q15843	0.0089393872767686
Q96EP0	P07093	0.0089393872767686
P01024	Q9NUJ3	0.0089393872767686
Q9UGK8	P28300	0.0089393872767686
P22466	P42126	0.0089393872767686
Q9Y2G5	O60218	0.0089393872767686
Q01581	P12110	0.0089393872767686
P63027	P48645	0.0089393872767686
P42126	Q9HCK1	0.0089393872767686
P13797	Q8IXQ5	0.0089393872767686
Q6PJI9	Q9BQ75	0.0089393872767686
Q16740	P0DPA2	0.0089393872767686
P10301	Q15818	0.0089393872767686
P01009	Q9UHB6	0.0089393872767686
P10589	P41223	0.0089393872767686
O60508	Q53GA4	0.0089393872767686
P47224	Q53GA4	0.0089393872767686
P98164	Q4V339	0.0089393872767686
P35244	Q9Y4K1	0.0089393872767686
Q9H2D6	P12110	0.0089393872767686
Q9H2D6	P15289	0.0089393872767686
Q14247	O95969	0.0089393872767686
Q6DD87	Q9P032	0.0089393872767686
Q9Y2S7	Q8TD43	0.0089393872767686
Q86XP3	O75953	0.0089393872767686
Q4VC31	P05362	0.0089393872767686
Q9H2C2	Q9UKP4	0.0089393872767686
P13928	Q96GF1	0.0089393872767686
Q07973	P62820	0.0089393872767686
Q9NR12	Q9Y639	0.0089393872767686
Q6UWP8	Q9NUQ2	0.0089393872767686
P28290	Q9BVK2	0.0089393872767686
P49247	Q8NDZ4	0.0089393872767686
P22612	Q8N3C0	0.0089393872767686
Q4VC31	P55058	0.0089393872767686
Q92922	P50453	0.0089393872767686
Q9BZG8	Q16658	0.0089393872767686
Q9UKK3	Q9NX20	0.0089393872767686
Q96HR9	Q8IWZ3	0.0089393872767686
P50552	Q07954	0.0089393872767686
Q9H3N1	P62166	0.0089393872767686
O95625	Q6DKJ4	0.0089393872767686
Q6P1M3	A0FGR8	0.0089393872767686
P48444	Q8NFV4	0.0089393872767686
Q9ULU4	Q6PJ61	0.0089393872767686
Q9UC06	Q9H089	0.0089393872767686
Q00059	P13929	0.0089393872767686
Q8WXI9	P04424	0.0089393872767686
P04424	Q9NUQ3	0.0089393872767686
P04424	Q8WTW3	0.0089393872767686
P47929	P06276	0.0089393872767686
P04424	Q9BZE9	0.0089393872767686
Q96DC9	Q00059	0.0089393872767686
Q8NCH0	Q9H6S3	0.0089393872767686
Q8NCH0	P46063	0.0089393872767686
Q9H649	P04424	0.0089393872767686
P04424	Q9UPU5	0.0089393872767686
Q8NCH0	Q9ULZ3	0.0089393872767686
Q9Y4Z0	Q24JP5	0.0089393872767686
Q9BT25	E5RIL1	0.0089393872767686
Q9BY71	Q9NRH1	0.0089393872767686
P22612	Q96QK1	0.0089393872767686
Q92616	P21128	0.0089393872767686
P21796	Q96CG8	0.0089393872767686
Q96E11	Q9UNE7	0.0089393872767686
Q96GM5	P53041	0.0089393872767686
O43822	P50579	0.0089393872767686
Q96CS2	P50579	0.0089393872767686
Q9Y3I0	Q9H2X0	0.0089393872767686
Q9ULV0	Q07954	0.0089393872767686
P43250	P49773	0.0089393872767686
P21796	Q9Y2K1	0.0089393872767686
P49903	Q9GZR2	0.0089393872767686
P17482	P49773	0.0089393872767686
Q6XQN6	Q9NQT4	0.0089393872767686
P54760	Q00577	0.0089393872767686
Q9Y2H6	Q9Y421	0.0089393872767686
O14802	Q13867	0.0089393872767686
Q9UHY1	Q9Y421	0.0089393872767686
O43776	Q96H22	0.0089393872767686
Q6NUS6	Q5ST30	0.0089393872767686
Q63HK5	P62070	0.0089393872767686
Q9NYG2	P62070	0.0089393872767686
Q9Y5P4	P62070	0.0089393872767686
Q9H7C9	P16422	0.0089393872767686
Q9H3N1	P13716	0.0089393872767686
Q9H3N1	Q9P206	0.0089393872767686
Q14166	Q9BQE5	0.0089393872767686
Q9ULK5	Q14166	0.0089393872767686
Q9NXF1	O00214	0.0089393872767686
Q08554	Q9Y4B4	0.0089393872767686
Q9NYL9	Q5SYE7	0.0089393872767686
Q9P273	Q9BQI0	0.0089393872767686
Q92979	Q8IZV5	0.0089393872767686
Q9BQI0	Q9H788	0.0089393872767686
P16219	Q9BQI0	0.0089393872767686
P05976	P42126	0.0089393872767686
Q6WRX3	P42126	0.0089393872767686
P62070	Q92844	0.0089393872767686
O75414	Q92616	0.0089393872767686
Q92567	Q96GF1	0.0089393872767686
P00747	Q12849	0.0089393872767686
P0DTE8	Q7Z2K8	0.0089393872767686
Q8IZV5	A6NHR9	0.0089393872767686
Q14919	Q9Y4I1	0.0089393872767686
Q6Y7W6	Q9Y4D1	0.0089393872767686
Q14919	P22455	0.0089393872767686
P04424	Q5SVZ6	0.0089393872767686
P04424	Q12899	0.0089393872767686
Q8IYH5	P47929	0.0089393872767686
Q9H9Q2	P38571	0.0089393872767686
Q6NZI2	Q68E01	0.0089393872767686
O75880	O94889	0.0089393872767686
Q8NEX9	Q9NW81	0.0089393872767686
O94919	Q96I51	0.0089393872767686
Q96SN8	O95147	0.0089393872767686
Q8NEX9	Q9HC36	0.0089393872767686
Q16740	P49641	0.0089393872767686
P49641	Q8NEX9	0.0089393872767686
Q9H8W3	P0DTE8	0.0089393872767686
Q68D10	P0DTE8	0.0089393872767686
Q9H8W3	Q68DH5	0.0089393872767686
Q14919	O00258	0.0089393872767686
Q9NZL4	P06732	0.0089393872767686
Q3MJ16	Q9NWS0	0.0089393872767686
Q9NPL8	Q9UNX4	0.0089393872767686
P47929	Q5SVZ6	0.0089393872767686
P51178	Q96CS3	0.0089393872767686
Q8TDB4	P18510	0.0089393872767686
Q12888	Q8TDL5	0.0089393872767686
Q16880	Q8IWZ6	0.0089393872767686
Q9NR09	Q8TCT6	0.0089393872767686
P19174	O14737	0.0089393872767686
O94979	P01008	0.0089393872767686
Q6NXR4	P13995	0.0089393872767686
Q9H9Q2	P22455	0.0089393872767686
Q15819	P01034	0.0089393872767686
P01034	O43149	0.0089393872767686
O43502	Q9Y666	0.0089393872767686
O60518	Q9GZZ8	0.0089393872767686
Q9NP55	Q96GF1	0.0089393872767686
C9J7I0	Q92616	0.0089393872767686
P68871	Q8NCW6	0.0089393872767686
Q8TDB4	Q99650	0.0089393872767686
P68871	O75462	0.0089393872767686
P68871	Q9UPN9	0.0089393872767686
Q86SX6	P21926	0.0089393872767686
O00178	O95407	0.0089393872767686
Q92616	Q9Y3C4	0.0089393872767686
Q9UN36	Q92616	0.0089393872767686
P63151	P35475	0.0089393872767686
Q93100	P37837	0.0089393872767686
Q14315	Q9UJJ9	0.0089393872767686
Q9NYL9	Q96CQ1	0.0089393872767686
Q9NYL9	Q8IVT5	0.0089393872767686
Q9Y608	P06703	0.0089393872767686
Q13615	P00568	0.0089393872767686
P35916	Q8WU90	0.0089393872767686
O94955	P62820	0.0089393872767686
P37837	Q9NW07	0.0089393872767686
Q9C0F1	P48637	0.0089393872767686
P15309	Q0VGL1	0.0089393872767686
Q9H0C8	O43759	0.0089393872767686
Q9Y508	P47929	0.0089393872767686
P04424	P27540	0.0089393872767686
Q9NRH1	O95822	0.0089393872767686
Q9Y446	Q9Y606	0.0089393872767686
Q96GF1	O95571	0.0089393872767686
Q9Y5B8	Q9NV66	0.0089393872767686
A0A0B4J2D5	P33908	0.0089393872767686
O15479	Q99808	0.0089393872767686
Q06481	P47224	0.0089393872767686
P30049	P01009	0.0089393872767686
A0A0B4J2D5	Q9P2K6	0.0089393872767686
A0A0B4J2D5	O75319	0.0089393872767686
Q14376	P25686	0.0089393872767686
Q9NWV4	P62847	0.0089393872767686
Q07954	Q08AF3	0.0089393872767686
P48594	Q8NC54	0.0089393872767686
O15155	P28838	0.0089393872767686
Q9P2C4	Q13751	0.0089393872767686
A0JNW5	P04439	0.0089393872767686
Q8TBE7	P04439	0.0089393872767686
P62491	Q8NAN2	0.0089393872767686
Q13555	Q96C23	0.0089393872767686
Q99758	Q12765	0.0089393872767686
Q6NZI2	P53621	0.0089393872767686
Q9H116	O43681	0.0089393872767686
O00629	Q6P4A8	0.0089393872767686
Q8NBT2	Q9UKP4	0.0089393872767686
Q96EP0	Q00796	0.0089393872767686
Q9HCM9	Q00796	0.0089393872767686
P05090	Q12765	0.0089393872767686
Q9P0U3	O75556	0.0089393872767686
Q9H6R7	Q9Y316	0.0089393872767686
O94972	Q00796	0.0089393872767686
Q71RG4	P54652	0.0089393872767686
Q9Y6K0	Q9Y244	0.0089393872767686
E9PLD3	P21926	0.0089393872767686
Q9BZJ0	Q7L9L4	0.0089393872767686
P62491	Q8NF99	0.0089393872767686
Q8N5J2	P53041	0.0089393872767686
Q14152	Q15532	0.0089393872767686
P06733	Q13683	0.0089393872767686
Q96L46	Q8WY22	0.0089393872767686
Q8IWV8	Q16204	0.0089393872767686
Q96ME7	P45984	0.0089393872767686
Q8IWV8	O95104	0.0089393872767686
Q7Z3E2	P11177	0.0089393872767686
Q99584	Q8TAT6	0.0089393872767686
P14136	Q6AZY7	0.0089393872767686
P55081	Q504T8	0.0089393872767686
P14927	P51530	0.0089393872767686
P20337	Q14244	0.0089393872767686
Q9P0S2	Q8WV24	0.0089393872767686
O43395	Q7L9L4	0.0089393872767686
O60507	P63096	0.0089393872767686
Q8NDF8	P31937	0.0089393872767686
Q9Y2G5	Q92874	0.0089393872767686
Q96BN8	P23921	0.0089393872767686
Q8NAN2	Q86UE4	0.0089393872767686
P62491	P49454	0.0089393872767686
P62491	Q8NDV1	0.0089393872767686
Q8IXL7	Q9BSJ8	0.0089393872767686
P23921	Q2TB10	0.0089393872767686
P62491	Q2TB10	0.0089393872767686
P23921	Q9BXJ8	0.0089393872767686
P23921	Q8NDV1	0.0089393872767686
Q8TCS8	Q6UXH1	0.0089393872767686
Q96BN8	P62491	0.0089393872767686
P62491	Q9BY50	0.0089393872767686
P16219	P62491	0.0089393872767686
A2RTX5	Q9UEW8	0.0089393872767686
Q96T37	P09455	0.0089393872767686
P42285	P49862	0.0089393872767686
Q6P2E9	Q9UKP4	0.0089393872767686
P16219	Q13555	0.0089393872767686
P62491	441502	0.0089393872767686
Q8IWB9	Q9HAV7	0.0089393872767686
Q16537	Q13510	0.0089393872767686
Q8TCS8	Q9P2C4	0.0089393872767686
O60911	Q96C57	0.0089393872767686
Q5T4S7	Q9Y5L3	0.0089393872767686
P11233	Q9Y4B5	0.0089393872767686
Q13555	100134230	0.0089393872767686
Q56P03	P23921	0.0089393872767686
Q15847	Q02083	0.0089393872767686
28908	Q15847	0.0089393872767686
Q9UMX1	P17252	0.0089393872767686
P81408	P46108	0.0089393872767686
P36896	Q9NP79	0.0089393872767686
P17252	28908	0.0089393872767686
Q9Y496	P19021	0.0089393872767686
Q8NEY1	Q15847	0.0089393872767686
Q9UGJ1	Q6NXG1	0.0089393872767686
Q9UHC7	P53041	0.0089393872767686
Q9Y3D9	Q9NY26	0.0089393872767686
Q9NPL8	P32926	0.0089393872767686
Q9UJC3	Q16658	0.0089393872767686
A6NFI3	P53041	0.0089393872767686
Q9NSD9	P01034	0.0089393872767686
Q9BZM4	P53384	0.0089393872767686
Q9Y6A9	Q16658	0.0089393872767686
P42568	O76031	0.0089393872767686
Q9H4A4	Q8IY63	0.0089393872767686
Q9UJA3	Q16658	0.0089393872767686
Q9Y5W7	Q8WX93	0.0089393872767686
P00742	P62070	0.0089393872767686
Q9Y5W7	P26232	0.0089393872767686
Q9NR50	P53384	0.0089393872767686
Q96HA7	P61758	0.0089393872767686
Q96AG3	O60784	0.0089393872767686
Q8TAF3	Q6NVY1	0.0089393872767686
Q15067	Q13033	0.0089393872767686
O75319	Q99829	0.0089393872767686
P50579	Q9NXV6	0.0089393872767686
O14907	Q9UHK0	0.0089393872767686
P21796	O00470	0.0089393872767686
Q14203	Q9ULC5	0.0089393872767686
O75820	P28838	0.0089393872767686
Q9P287	O94886	0.0089393872767686
Q9BQC3	P13797	0.0089393872767686
Q13867	Q92466	0.0089393872767686
Q9Y421	Q8N0Z8	0.0089393872767686
Q9Y421	Q9Y680	0.0089393872767686
Q9Y421	Q92466	0.0089393872767686
Q9Y2H6	O43776	0.0089393872767686
Q8NBP7	Q9UI10	0.0089393872767686
O60437	Q8NBP7	0.0089393872767686
Q8IW92	Q7Z406	0.0089393872767686
Q7L945	P42126	0.0089393872767686
Q9Y421	Q3V6T2	0.0089393872767686
Q9UBB4	F5H2W1	0.0089393872767686
Q7Z401	Q9NRH1	0.0089393872767686
P09417	Q9NVH2	0.0089393872767686
P67775	Q9UHL4	0.0089393872767686
O43396	Q9HCM9	0.0089393872767686
Q9Y3D9	Q9NZ53	0.0089393872767686
O95363	P35869	0.0089393872767686
Q14118	Q9GZU8	0.0089393872767686
Q6P1N9	Q9BQQ3	0.0089393872767686
Q9UBQ6	Q9ULX3	0.0089393872767686
Q6P1N9	Q9NRL3	0.0089393872767686
P51798	P13995	0.0089393872767686
Q9UJH8	Q9GZU8	0.0089393872767686
Q6P1N9	P57723	0.0089393872767686
Q6P1N9	P63218	0.0089393872767686
Q9UBQ6	Q9GZU8	0.0089393872767686
P50570	Q5TEU4	0.0089393872767686
P85037	P31327	0.0089393872767686
Q9BVX2	P15309	0.0089393872767686
Q96GZ6	P62070	0.0089393872767686
Q8NB50	P09496	0.0089393872767686
P05204	P35869	0.0089393872767686
Q9UEW8	Q9H0E2	0.0089393872767686
P12644	Q9Y3B7	0.0089393872767686
Q9H4A4	Q96KQ7	0.0089393872767686
P82979	O95159	0.0089393872767686
P20933	Q9UNE7	0.0089393872767686
P06753	P54098	0.0089393872767686
P19174	O00422	0.0089393872767686
Q86WJ1	O00422	0.0089393872767686
O43396	Q92903	0.0089393872767686
Q6NUS6	Q9GZZ9	0.0089393872767686
Q9NWS9	O76031	0.0089393872767686
Q8N954	Q96HE7	0.0089393872767686
O43396	Q92838	0.0089393872767686
A6ZKI3	P63010	0.0089393872767686
P13010	Q96Q07	0.0089393872767686
P61758	Q9H1C4	0.0089393872767686
P26232	O15164	0.0089393872767686
P50336	P16070	0.0089393872767686
Q9UHX1	Q9BYK8	0.0089393872767686
100509631	Q9NZL4	0.0089393872767686
Q9UP95	Q9Y315	0.0089393872767686
Q49AN0	P30405	0.0089393872767686
Q0VG06	P09234	0.0089393872767686
P30405	Q5T9S5	0.0089393872767686
Q9HCI6	P30405	0.0089393872767686
P17010	P30405	0.0089393872767686
Q9NQ34	P30405	0.0089393872767686
Q4KMG0	P30405	0.0089393872767686
O43709	Q5SYE7	0.0089393872767686
Q9Y337	P30405	0.0089393872767686
P06744	Q92628	0.0089393872767686
Q8IYS0	P30405	0.0089393872767686
Q969V5	P38919	0.0089393872767686
Q9Y277	Q02930	0.0089393872767686
Q9P273	P06702	0.0089393872767686
P16070	Q92628	0.0089393872767686
P05161	Q96E29	0.0089393872767686
P22830	P13164	0.0089393872767686
P31942	Q8N392	0.0089393872767686
Q9NYF8	A1KZ92	0.0089393872767686
Q86U70	Q9NRH1	0.0089393872767686
O14907	Q9NV06	0.0089393872767686
Q13867	P56378	0.0089393872767686
P07225	Q15847	0.0089393872767686
Q6ZN17	101929950	0.0089393872767686
P19387	Q16651	0.0089393872767686
Q9Y5P6	O95302	0.0089393872767686
O00764	P20962	0.0089393872767686
Q8N8D1	O43709	0.0089393872767686
Q4G0F5	O43709	0.0089393872767686
Q8IVW1	Q9NRH1	0.0089393872767686
Q9UHX3	P30405	0.0089393872767686
Q8NFG4	Q9NRH1	0.0089393872767686
P36957	O96017	0.0089393872767686
Q92925	Q9NT22	0.0089393872767686
P36957	O95171	0.0089393872767686
P22612	Q9BRP1	0.0089393872767686
P23434	Q14146	0.0089393872767686
O43278	Q8TCU4	0.0089393872767686
Q9Y6D9	Q01085	0.0089393872767686
Q8TEY7	Q6XQN6	0.0089393872767686
P05412	O00115	0.0089393872767686
132430	P30043	0.0089393872767686
P16403	Q5JTY5	0.0089393872767686
Q86UE8	P42126	0.0089393872767686
Q8TEB9	Q9Y314	0.0089393872767686
P62491	P59923	0.0089393872767686
Q9Y421	Q86SX3	0.0089393872767686
Q9UBB4	O95171	0.0089393872767686
Q9ULU4	Q9Y2G5	0.0089393872767686
P28072	Q9NRH1	0.0089393872767686
Q13535	O00151	0.0089393872767686
Q8IXL7	Q9NYF8	0.0089393872767686
P06702	Q14139	0.0089393872767686
Q6DD87	P06702	0.0089393872767686
P16219	P06702	0.0089393872767686
Q8NBJ5	440915	0.0089393872767686
Q9Y2T7	P30043	0.0089393872767686
P33764	P30043	0.0089393872767686
Q15904	Q9Y244	0.0089393872767686
Q9Y5U2	P42898	0.0089393872767686
P23434	O14981	0.0089393872767686
Q53HC0	Q9NRH1	0.0089393872767686
Q9NS86	O75976	0.0089393872767686
Q15058	P22307	0.0089393872767686
Q6DD87	P12036	0.0089393872767686
Q9Y421	Q8NHV4	0.0089393872767686
P12931	Q6NW34	0.0089393872767686
P30043	O75170	0.0089393872767686
Q9Y2G5	Q3L8U1	0.0089393872767686
Q9Y5U2	O94811	0.0089393872767686
Q9UL40	Q5JTY5	0.0089393872767686
O94811	Q5JTY5	0.0089393872767686
P00558	Q9Y3X0	0.0089393872767686
Q9Y2T7	Q5JTY5	0.0089393872767686
P42898	P00558	0.0089393872767686
Q9Y3B4	Q9BU89	0.0089393872767686
Q96R05	Q01085	0.0089393872767686
Q86WX3	Q01974	0.0089393872767686
P19525	Q01814	0.0089393872767686
Q14CZ7	A6NHR9	0.0089393872767686
Q9UPQ3	O00462	0.0089393872767686
Q9BRB3	P46087	0.0089393872767686
O60437	Q8IW92	0.0089393872767686
P30530	Q9NTG7	0.0089393872767686
O95302	Q5T447	0.0089393872767686
Q14517	Q15042	0.0089393872767686
O43776	Q86SX3	0.0089393872767686
Q9Y2L5	O43709	0.0089393872767686
Q8N3E9	P98173	0.0089393872767686
P56589	Q9NR12	0.0089393872767686
Q14181	Q6PK18	0.0089393872767686
Q14517	Q9BU89	0.0089393872767686
Q6NUN9	Q9Y2G5	0.0089393872767686
O43314	Q8TCT9	0.0089393872767686
Q8WXF0	Q13907	0.0089393872767686
Q8WU90	Q9BTZ2	0.0089393872767686
Q14315	Q08345	0.0089393872767686
Q9Y2H6	P61225	0.0089393872767686
P26006	Q86SX3	0.0089393872767686
P14866	Q9UBC9	0.0089393872767686
P14866	Q9H082	0.0089393872767686
O43504	Q9UBC9	0.0089393872767686
Q9UHQ9	P00492	0.0089393872767686
P45983	O43504	0.0089393872767686
P08236	P51452	0.0089393872767686
Q9NQW7	Q9UJW0	0.0089393872767686
P60468	Q8TF39	0.0089393872767686
P15735	Q96DZ1	0.0089393872767686
Q14669	Q8NBQ5	0.0089393872767686
Q9HCC0	Q14534	0.0089393872767686
P54577	440915	0.0089393872767686
Q9H4G0	Q9H857	0.0089393872767686
Q9H330	Q6YHK3	0.0089393872767686
O15514	Q9Y315	0.0089393872767686
Q9NVE7	Q9Y244	0.0089393872767686
Q9Y2G5	Q9HCK1	0.0089393872767686
Q03154	P98173	0.0089393872767686
Q96E11	P07305	0.0089393872767686
Q9Y5P4	P04844	0.0089393872767686
Q04725	P04844	0.0089393872767686
P04844	P61601	0.0089393872767686
Q9H6T3	P49247	0.0089393872767686
O43264	O60812	0.0089393872767686
Q13177	28912	0.0089393872767686
O75506	Q8TBP6	0.0089393872767686
O43602	P07305	0.0089393872767686
Q9BU89	O00462	0.0089393872767686
Q13085	P48960	0.0089393872767686
O00192	P07305	0.0089393872767686
Q15833	P07305	0.0089393872767686
Q15637	Q9UL12	0.0089393872767686
80167	Q86UE4	0.0089393872767686
O00115	P42338	0.0089393872767686
P04844	Q8TCD5	0.0089393872767686
Q9UKK3	Q6PK18	0.0089393872767686
P55011	P01033	0.0089393872767686
Q96E11	Q9UKM7	0.0089393872767686
Q8WUN7	P41223	0.0089393872767686
P00450	Q15904	0.0089393872767686
P33121	Q13625	0.0089393872767686
P33121	P15884	0.0089393872767686
P52594	P33121	0.0089393872767686
P00450	P08865	0.0089393872767686
Q9BU89	Q9NVE7	0.0089393872767686
P22612	Q86SF2	0.0089393872767686
Q92673	P13987	0.0089393872767686
Q9H0U9	Q70Z53	0.0089393872767686
Q9H9Y2	P53384	0.0089393872767686
P0C869	O43709	0.0089393872767686
Q9BTM9	O43709	0.0089393872767686
O75448	P46087	0.0089393872767686
Q9Y3B4	P13196	0.0089393872767686
Q16342	Q7Z6J9	0.0089393872767686
Q16401	P22033	0.0089393872767686
Q0JRZ9	P30405	0.0089393872767686
O15131	Q13563	0.0089393872767686
Q9NYL9	Q6ZPD9	0.0089393872767686
P14136	P41743	0.0089393872767686
Q9NRG7	Q9NYL9	0.0089393872767686
O94973	O75467	0.0089393872767686
Q9NYL9	Q5VTB9	0.0089393872767686
Q9NXU5	Q9NYL9	0.0089393872767686
Q9NYL9	Q86WK6	0.0089393872767686
Q14956	Q9NYL9	0.0089393872767686
Q8NFJ9	Q08345	0.0089393872767686
P23921	Q9HBM0	0.0089393872767686
Q9NYL9	Q4G0F5	0.0089393872767686
P25786	Q9NSY1	0.0089393872767686
P00738	Q8N0X7	0.0089393872767686
P04062	Q93045	0.0089393872767686
Q9Y2H6	P23368	0.0089393872767686
P62491	Q15554	0.0089393872767686
P23921	Q9UJ41	0.0089393872767686
P62081	10357	0.0089393872767686
Q96EC8	O14939	0.0089393872767686
Q9NSY1	Q9NX62	0.0089393872767686
Q5T601	Q9NSY1	0.0089393872767686
O14976	Q07812	0.0089393872767686
P29373	O00273	0.0089393872767686
Q9NSY1	Q96SQ9	0.0089393872767686
Q8NDN9	P57729	0.0089393872767686
Q13555	80167	0.0089393872767686
Q03169	Q5T4S7	0.0089393872767686
Q6W2J9	P18084	0.0089393872767686
P24158	Q5HYI8	0.0089393872767686
P10588	P62081	0.0089393872767686
P27037	Q9NSY1	0.0089393872767686
Q8NDN9	P02766	0.0089393872767686
Q9UKL0	P18084	0.0089393872767686
O60291	P49770	0.0089393872767686
Q06323	Q15818	0.0089393872767686
Q9NSY1	Q9Y397	0.0089393872767686
O43291	P25440	0.0089393872767686
P62491	Q96F45	0.0089393872767686
Q15646	Q3MHD2	0.0089393872767686
Q9NZL4	Q9Y5Y5	0.0089393872767686
Q2TAL5	Q9BVV7	0.0089393872767686
Q6PCD5	P60174	0.0089393872767686
Q13126	Q6ZNF0	0.0089393872767686
Q8NCH0	Q7Z4H3	0.0089393872767686
Q9Y296	P27816	0.0089393872767686
Q8NCH0	Q3MJ16	0.0089393872767686
Q8NCH0	Q2TAL5	0.0089393872767686
Q12849	P23490	0.0089393872767686
P33897	P62314	0.0089393872767686
Q9P2W9	Q68CR1	0.0089393872767686
P62070	Q6P4E1	0.0089393872767686
Q3MJ16	Q13126	0.0089393872767686
Q00059	Q9C0A0	0.0089393872767686
Q15043	P16401	0.0089393872767686
Q13546	P13591	0.0089393872767686
Q93008	Q9NPJ3	0.0089393872767686
Q3MJ16	Q9BVV7	0.0089393872767686
Q9H4I3	P02647	0.0089393872767686
Q86XZ4	Q8NBJ5	0.0089393872767686
Q13126	Q8NBE8	0.0089393872767686
P29373	Q6PJT7	0.0089393872767686
Q9NVN3	P20962	0.0089393872767686
Q96F86	P29373	0.0089393872767686
Q9Y467	P29373	0.0089393872767686
O43291	P48200	0.0089393872767686
Q9NRC1	P20962	0.0089393872767686
O94973	Q9Y4X5	0.0089393872767686
P35251	P0DPH7	0.0089393872767686
O43291	Q8N6N3	0.0089393872767686
P35251	P20962	0.0089393872767686
P29373	O75467	0.0089393872767686
P35251	Q6DKK2	0.0089393872767686
O43278	P62487	0.0089393872767686
P42684	Q9NRH1	0.0089393872767686
Q8WU90	Q8NHG7	0.0089393872767686
Q9BQI0	Q9BRR0	0.0089393872767686
Q9Y4I1	P57721	0.0089393872767686
Q9H668	Q86UE4	0.0089393872767686
Q8IWB7	P62081	0.0089393872767686
Q5T4S7	Q9UJP4	0.0089393872767686
Q96IC2	Q86UE4	0.0089393872767686
Q16539	Q5T6F2	0.0089393872767686
Q9NYQ6	Q9ULD2	0.0089393872767686
Q8N8Y2	Q8TD19	0.0089393872767686
Q9NYL9	O75460	0.0089393872767686
O43291	O60563	0.0089393872767686
P08195	Q9UNN5	0.0089393872767686
P62491	440519	0.0089393872767686
P0C869	P08195	0.0089393872767686
Q9BQI0	Q8TDY2	0.0089393872767686
O75820	Q8TD19	0.0089393872767686
O95166	P51114	0.0089393872767686
Q49AR2	P30405	0.0089393872767686
O75943	Q14CZ7	0.0089393872767686
Q5HYI7	O43681	0.0089393872767686
P62491	Q96DT7	0.0089393872767686
P62491	Q5VSL9	0.0089393872767686
Q9NS84	Q13555	0.0089393872767686
Q8NDN9	Q3MIN7	0.0089393872767686
Q9Y625	Q5T6F2	0.0089393872767686
P23368	Q13286	0.0089393872767686
Q9NYQ6	Q8IYQ7	0.0089393872767686
Q6PKC3	3502	0.0089393872767686
Q9Y312	Q8TEA8	0.0089393872767686
Q99584	P07814	0.0089393872767686
Q99757	P16144	0.0089393872767686
Q9Y312	P78559	0.0089393872767686
O00244	Q9Y3B9	0.0089393872767686
Q9NY33	Q3MHD2	0.0089393872767686
Q9BY89	P48637	0.0089393872767686
Q5T6F2	Q8IYQ7	0.0089393872767686
P08581	Q13561	0.0089393872767686
Q9UHL4	Q13561	0.0089393872767686
Q5JU69	P30405	0.0089393872767686
O43761	P30405	0.0089393872767686
Q8N6S4	P30405	0.0089393872767686
Q9Y3Q8	P30405	0.0089393872767686
Q96FZ7	Q13561	0.0089393872767686
P49903	Q13098	0.0089393872767686
P30414	Q86YT6	0.0089393872767686
Q14CZ7	O60232	0.0089393872767686
P17019	O15460	0.0089393872767686
Q9NYL9	Q8WWA1	0.0089393872767686
Q9NYL9	Q92611	0.0089393872767686
Q9NYL9	645345	0.0089393872767686
P14136	P56181	0.0089393872767686
P14136	Q96PY6	0.0089393872767686
P14136	Q9BX63	0.0089393872767686
Q8N539	Q6UVY6	0.0089393872767686
O60291	Q96M27	0.0089393872767686
A0JLT2	P62081	0.0089393872767686
3501	O95396	0.0089393872767686
Q01970	O95396	0.0089393872767686
Q13395	P49903	0.0089393872767686
Q15828	Q96TC7	0.0089393872767686
O76062	P60709	0.0089393872767686
O75506	Q96TC7	0.0089393872767686
P23508	Q9Y277	0.0089393872767686
Q8IYN0	Q9GZT3	0.0089393872767686
Q9UQ80	Q5T2R2	0.0089393872767686
Q92925	P55061	0.0089393872767686
Q8NBJ5	Q5PSV4	0.0089393872767686
Q9BSJ8	3507	0.0089393872767686
P49903	Q9UJX4	0.0089393872767686
P49247	O00566	0.0089393872767686
O15460	Q7L4I2	0.0089393872767686
P49247	Q9Y2R0	0.0089393872767686
P40121	A6NED2	0.0089393872767686
Q9BQI0	Q5VYY1	0.0089393872767686
Q5HYA8	Q9UKY7	0.0089393872767686
O60784	Q02083	0.0089393872767686
Q99988	P49959	0.0089393872767686
P30530	Q15633	0.0089393872767686
Q9HBE1	Q12965	0.0089393872767686
Q8IW75	Q9NUI1	0.0089393872767686
Q9UJZ1	28796	0.0089393872767686
Q01581	Q96PD2	0.0089393872767686
Q92979	Q96DA0	0.0089393872767686
Q6IBS0	Q969S9	0.0089393872767686
O15350	P08559	0.0089393872767686
Q9H3S5	P33992	0.0089393872767686
Q8TBC4	Q9NZE8	0.0089393872767686
Q9NWV4	Q9Y2W6	0.0089393872767686
P00450	Q92841	0.0089393872767686
Q92567	Q96AA3	0.0089393872767686
P78310	Q9Y6L7	0.0089393872767686
O95571	Q96AA3	0.0089393872767686
O00204	Q93009	0.0089393872767686
O95571	Q8WUN7	0.0089393872767686
Q13601	O00204	0.0089393872767686
O75531	Q8N5Z5	0.0089393872767686
Q460N5	Q9BRD0	0.0089393872767686
Q8NC60	P16422	0.0089393872767686
O95881	Q08AM6	0.0089393872767686
Q13751	Q08AM6	0.0089393872767686
Q6P4A8	Q8TAT6	0.0089393872767686
Q9P0S2	Q12904	0.0089393872767686
P17612	P21926	0.0089393872767686
Q5VWQ0	P21926	0.0089393872767686
Q7Z4Q2	Q96TA1	0.0089393872767686
Q6IBS0	O95833	0.0089393872767686
Q6IBS0	Q96E11	0.0089393872767686
P41162	O14974	0.0089393872767686
P09972	Q9H8G2	0.0089393872767686
Q6IBS0	P15336	0.0089393872767686
O75943	Q96DA0	0.0089393872767686
P31930	Q12841	0.0089393872767686
P36969	Q96G75	0.0089393872767686
Q96DA0	Q13613	0.0089393872767686
Q8IZ07	O00763	0.0089393872767686
Q8IZ07	Q8WVY7	0.0089393872767686
Q9NS73	Q9HBH0	0.0089393872767686
P08962	P09661	0.0089393872767686
Q9Y6Q5	Q9H2J7	0.0089393872767686
P31025	P50395	0.0089393872767686
Q8NF37	28796	0.0089393872767686
P17301	O00471	0.0089393872767686
Q6GTS8	P61221	0.0089393872767686
O75531	Q9Y5P8	0.0089393872767686
P09467	O75531	0.0089393872767686
O75531	Q07002	0.0089393872767686
Q9BYC9	P21291	0.0089393872767686
P31025	Q14008	0.0089393872767686
Q9Y2T7	Q14694	0.0089393872767686
Q8NFW8	O60551	0.0089393872767686
Q9UM54	Q9H1C3	0.0089393872767686
Q86U06	Q6DKJ4	0.0089393872767686
Q15257	Q9NPJ6	0.0089393872767686
Q9H9J2	Q96RT7	0.0089393872767686
P86790	O14983	0.0089393872767686
P63172	Q96PQ6	0.0089393872767686
Q99717	O75531	0.0089393872767686
Q8NF37	P35914	0.0089393872767686
Q86VW0	Q8NF37	0.0089393872767686
Q14126	P10620	0.0089393872767686
Q9H3R5	Q7Z6J9	0.0089393872767686
Q92567	P98194	0.0089393872767686
Q7Z6J9	Q96DA6	0.0089393872767686
Q5U3C3	Q5JRX3	0.0089393872767686
Q96CT7	P02511	0.0089393872767686
P13928	Q8WUN7	0.0089393872767686
Q9Y6Q5	Q6V0I7	0.0089393872767686
Q9UJZ1	Q08AN1	0.0089393872767686
Q13601	Q9BQE9	0.0089393872767686
Q9BYD1	Q9BQE9	0.0089393872767686
Q5JRX3	3327	0.0089393872767686
Q9NWT1	Q9H0P0	0.0089393872767686
Q9Y6Q5	Q5T7M9	0.0089393872767686
Q9BV86	Q14126	0.0089393872767686
P61221	140564	0.0089393872767686
Q96L46	Q9UKT7	0.0089393872767686
Q8WYP5	Q9NSY1	0.0089393872767686
Q9UKT7	P01024	0.0089393872767686
Q9H8G1	Q14011	0.0089393872767686
Q9H9B4	P05120	0.0089393872767686
3538	Q9UJZ1	0.0089393872767686
O00764	P27338	0.0089393872767686
Q9UM54	Q16363	0.0089393872767686
O94966	Q04446	0.0089393872767686
Q9NWU1	P18850	0.0089393872767686
Q99717	Q9UM54	0.0089393872767686
Q9H4A6	A6NDG6	0.0089393872767686
P00390	Q8NFC6	0.0089393872767686
Q15072	P60903	0.0089393872767686
Q9UKB3	P46087	0.0089393872767686
Q86W34	O95456	0.0089393872767686
Q6IBS0	Q9H5N1	0.0089393872767686
P49748	Q9HAS0	0.0089393872767686
P49748	Q96F44	0.0089393872767686
P29372	Q8N539	0.0089393872767686
Q13200	Q70Z53	0.0089393872767686
P18850	Q6PFW1	0.0089393872767686
Q9HCC0	O00258	0.0089393872767686
Q6IBS0	Q9H6L2	0.0089393872767686
Q6IBS0	Q9BV35	0.0089393872767686
O75953	Q15397	0.0089393872767686
Q5VWQ0	P61201	0.0089393872767686
Q14353	Q9BT09	0.0089393872767686
Q9Y5H2	Q96QD8	0.0089393872767686
Q96QD8	Q9NWB7	0.0089393872767686
Q8NFC6	Q96QD8	0.0089393872767686
P00390	Q14571	0.0089393872767686
Q9UM54	O95873	0.0089393872767686
Q96RF0	P30086	0.0089393872767686
Q9Y6G9	Q8WW59	0.0089393872767686
Q9UM54	Q14624	0.0089393872767686
P36969	O95671	0.0089393872767686
Q6IBS0	Q8WV74	0.0089393872767686
Q6IBS0	Q9UI43	0.0089393872767686
P00390	Q15052	0.0089393872767686
P36969	Q9H082	0.0089393872767686
Q6IBS0	P45983	0.0089393872767686
Q9UIV8	Q9UL15	0.0089393872767686
Q5VT66	Q9Y2T3	0.0089393872767686
Q66LE6	P22455	0.0089393872767686
P0C2W1	A6NDG6	0.0089393872767686
Q9NRD1	Q8IWA0	0.0089393872767686
Q8IY63	A6NDG6	0.0089393872767686
Q6IBS0	Q8NBW4	0.0089393872767686
F5H2W1	Q5SRE5	0.0089393872767686
Q96QA5	P50552	0.0089393872767686
P49768	Q16777	0.0089393872767686
Q6IBS0	Q6MZP7	0.0089393872767686
P49247	Q15397	0.0089393872767686
Q16539	O96005	0.0089393872767686
O75155	Q9Y2V2	0.0089393872767686
Q6IBS0	Q86XT9	0.0089393872767686
Q9Y487	O43395	0.0089393872767686
Q9Y487	P61201	0.0089393872767686
Q9NRD1	Q8NHP6	0.0089393872767686
Q86XI2	283458	0.0089393872767686
Q9NRD1	Q96H79	0.0089393872767686
Q5JVS0	Q8N726	0.0089393872767686
P51812	Q14011	0.0089393872767686
P08253	O00625	0.0089393872767686
P17612	P35475	0.0089393872767686
Q8IWF6	Q16881	0.0089393872767686
Q8TB22	Q5SRE5	0.0089393872767686
O95171	Q5SRE5	0.0089393872767686
Q8N6Y1	Q15257	0.0089393872767686
A6NFI3	O95168	0.0089393872767686
O95168	Q96ED9	0.0089393872767686
Q9H3S5	Q15257	0.0089393872767686
A6NFI3	O00767	0.0089393872767686
Q8N726	Q9NPR2	0.0089393872767686
A6NFI3	Q16881	0.0089393872767686
P35558	P17050	0.0089393872767686
Q16881	Q6UXD5	0.0089393872767686
P30532	O14983	0.0089393872767686
Q8NAF0	P01130	0.0089393872767686
Q76FK4	Q96EI5	0.0089393872767686
Q9NQW7	P48634	0.0089393872767686
Q9H269	Q96EL3	0.0089393872767686
Q7Z417	Q9P0M2	0.0089393872767686
P30530	Q9BW61	0.0089393872767686
Q96FJ2	P02649	0.0089393872767686
Q7Z417	Q9ULZ3	0.0089393872767686
Q06323	Q9GZT4	0.0089393872767686
Q969T9	P55082	0.0089393872767686
Q15311	Q9NQ55	0.0089393872767686
P20290	P34820	0.0089393872767686
Q6NSZ9	Q96G03	0.0089393872767686
Q13938	Q12792	0.0089393872767686
Q7Z7C8	Q96AX1	0.0089393872767686
Q15572	Q7Z434	0.0089393872767686
A6NKT7	Q8IYU8	0.0089393872767686
Q7L5N1	Q8TBB5	0.0089393872767686
Q7Z7C8	Q7Z434	0.0089393872767686
Q13214	O95486	0.0089393872767686
Q7L0J3	Q96KG9	0.0089393872767686
Q96KG9	Q9NZV5	0.0089393872767686
Q8TBF5	Q96KG9	0.0089393872767686
Q6NUM6	O60664	0.0089393872767686
Q8N2A8	Q8WU90	0.0089393872767686
Q9Y5R8	P46087	0.0089393872767686
Q9Y3R4	Q9Y285	0.0089393872767686
P53803	Q8WU90	0.0089393872767686
Q8NEZ5	Q9NVS2	0.0089393872767686
Q9P0M9	P49247	0.0089393872767686
Q9UKT7	Q9Y2V2	0.0089393872767686
Q9NV56	Q9UL15	0.0089393872767686
Q0GE19	Q7Z417	0.0089393872767686
Q6P4I2	Q99988	0.0089393872767686
Q9Y2A9	Q9ULD5	0.0089393872767686
Q969V5	Q9Y2A9	0.0089393872767686
Q13144	Q99988	0.0089393872767686
Q99816	O00488	0.0089393872767686
P20290	Q14681	0.0089393872767686
Q6IBS0	Q02930	0.0089393872767686
Q9UBR2	Q8IWC1	0.0089393872767686
Q9HCJ0	Q9H9J4	0.0089393872767686
Q14596	Q9NZM5	0.0089393872767686
Q9H9J4	P36871	0.0089393872767686
Q9HCJ0	P18827	0.0089393872767686
Q9NW07	P36871	0.0089393872767686
Q96SB4	Q6P6B1	0.0089393872767686
Q8NBK3	Q52LJ0	0.0089393872767686
Q6P9A2	P17302	0.0089393872767686
Q93100	P36871	0.0089393872767686
Q7Z417	Q9H6S3	0.0089393872767686
O75044	P36871	0.0089393872767686
P34896	Q70CQ2	0.0089393872767686
Q96AG3	Q9NR09	0.0089393872767686
P62256	Q9NW13	0.0089393872767686
Q96FJ2	O95968	0.0089393872767686
Q7L5N1	Q7Z7C8	0.0089393872767686
Q9NXH9	Q9H813	0.0089393872767686
P22314	A4D1P6	0.0089393872767686
P09455	Q52LJ0	0.0089393872767686
P12644	Q9GZT3	0.0089393872767686
P07814	P60903	0.0089393872767686
Q86V97	Q96TA1	0.0089393872767686
P01036	Q8N9N5	0.0089393872767686
Q96K17	Q9H0X4	0.0089393872767686
Q9NUJ1	Q9Y2V7	0.0089393872767686
Q13733	Q9HCJ0	0.0089393872767686
Q96SB4	Q9Y2V7	0.0089393872767686
Q460N5	P27544	0.0089393872767686
Q16842	P36871	0.0089393872767686
Q9UBF8	P36871	0.0089393872767686
Q96SB4	Q16851	0.0089393872767686
P18850	P05362	0.0089393872767686
P49768	Q9UGU0	0.0089393872767686
P55854	Q6UWL2	0.0089393872767686
P22314	O60476	0.0089393872767686
Q00403	Q14004	0.0089393872767686
Q14534	P46087	0.0089393872767686
Q9UI10	P60903	0.0089393872767686
P52926	Q7Z7G8	0.0089393872767686
A6NDG6	Q14112	0.0089393872767686
P43155	O60664	0.0089393872767686
P24390	Q86XP0	0.0089393872767686
Q6TFL4	P46776	0.0089393872767686
P52926	O60243	0.0089393872767686
A6NDG6	Q14999	0.0089393872767686
Q9UHI6	P35558	0.0089393872767686
Q7Z7K6	Q9NP97	0.0089393872767686
Q7Z309	P17050	0.0089393872767686
Q8WU90	Q92508	0.0089393872767686
Q7Z7K6	A6NDG6	0.0089393872767686
Q8IWA0	Q9NP97	0.0089393872767686
Q7Z7K6	P30086	0.0089393872767686
P00390	Q9UBX8	0.0089393872767686
Q6P9B6	P46776	0.0089393872767686
Q9BVL4	P52926	0.0089393872767686
O75531	O75084	0.0089393872767686
Q9UJZ1	Q9Y4K3	0.0089393872767686
Q9UMF0	Q92841	0.0089393872767686
Q15021	O43633	0.0089393872767686
O75531	Q9UNW1	0.0089393872767686
Q86U06	Q68CR1	0.0089393872767686
O95563	P01130	0.0089393872767686
P00738	Q15084	0.0089393872767686
P00738	Q969N2	0.0089393872767686
P01130	Q8NHG7	0.0089393872767686
P26196	Q08174	0.0089393872767686
Q8IY67	Q68CR1	0.0089393872767686
Q8WVJ2	Q68CR1	0.0089393872767686
P35916	Q68CR1	0.0089393872767686
Q86TW2	O14907	0.0089393872767686
P17301	Q96LA8	0.0089393872767686
Q6P5Z2	P52888	0.0089393872767686
O14662	Q8NF37	0.0089393872767686
P61221	Q08AN1	0.0089393872767686
Q9BWU0	P08134	0.0089393872767686
Q9UJZ1	Q6GTS8	0.0089393872767686
O43920	Q96CN4	0.0089393872767686
P52926	Q8TD31	0.0089393872767686
O75531	Q16363	0.0089393872767686
O75531	P08246	0.0089393872767686
Q14126	Q8N5Z5	0.0089393872767686
Q04756	O75531	0.0089393872767686
Q460N5	Q9UH62	0.0089393872767686
P13987	P50453	0.0089393872767686
O94952	P42338	0.0089393872767686
Q9UM54	Q6E0U4	0.0089393872767686
Q9UM54	Q969G5	0.0089393872767686
O43303	O95302	0.0089393872767686
P52926	Q9P2J8	0.0089393872767686
Q8WU90	Q9NZ53	0.0089393872767686
P52926	Q9BPY3	0.0089393872767686
O75879	P52926	0.0089393872767686
Q6P1M3	O60664	0.0089393872767686
Q96IK5	Q8WU90	0.0089393872767686
O75531	O95873	0.0089393872767686
P35754	Q8NF37	0.0089393872767686
Q9P2C4	Q9NWH9	0.0089393872767686
Q9Y6R7	Q14126	0.0089393872767686
Q04721	Q8IYS1	0.0089393872767686
P52788	Q96DX4	0.0089393872767686
Q8IYS1	Q9P2B2	0.0089393872767686
Q04721	P52788	0.0089393872767686
P52788	Q9P2B2	0.0089393872767686
Q8WU90	O75907	0.0089393872767686
O43920	Q13421	0.0089393872767686
664618	P30519	0.0089393872767686
Q9UM54	P08842	0.0089393872767686
Q8TF76	Q14011	0.0089393872767686
Q14157	Q86SG5	0.0089393872767686
P53803	O60664	0.0089393872767686
P78362	O95302	0.0089393872767686
Q9BVL4	Q8WU90	0.0089393872767686
O75531	Q9UPZ3	0.0089393872767686
Q96L46	O75155	0.0089393872767686
P36969	Q13464	0.0089393872767686
Q9P215	O00161	0.0089393872767686
P48426	Q96FQ6	0.0089393872767686
O14556	Q9Y3X0	0.0089393872767686
Q9NXF7	Q9NXH8	0.0089393872767686
O94811	Q969F9	0.0089393872767686
P02671	Q96AE7	0.0089393872767686
Q9UL40	O15405	0.0089393872767686
Q8NFH4	Q8WVB6	0.0089393872767686
Q96HI0	P00568	0.0089393872767686
Q8NBI6	3507	0.0089393872767686
Q8N5P1	P31350	0.0089393872767686
Q9Y6W5	Q8N4Q1	0.0089393872767686
Q9Y2X0	P36639	0.0089393872767686
O15155	Q96FQ6	0.0089393872767686
O75820	P36639	0.0089393872767686
O00468	P36639	0.0089393872767686
Q6NUI2	O60749	0.0089393872767686
Q9UQ35	100509631	0.0089393872767686
Q9NXH8	Q14012	0.0089393872767686
Q9NXH8	P33764	0.0089393872767686
440519	P45954	0.0089393872767686
Q03169	Q7KZF4	0.0089393872767686
Q01459	P38432	0.0089393872767686
Q9UJC5	Q9H788	0.0089393872767686
O15160	O43909	0.0089393872767686
Q5JTW2	Q9Y2V2	0.0089393872767686
Q9Y5J7	Q16787	0.0089393872767686
Q13214	Q9H8G2	0.0089393872767686
O94811	Q9NXH8	0.0089393872767686
Q9H814	Q9UKK3	0.0089393872767686
A0A0B4J2D5	Q15390	0.0089393872767686
P52701	Q9BU89	0.0089393872767686
P52701	P00352	0.0089393872767686
P30876	P14384	0.0089393872767686
3502	P36639	0.0089393872767686
Q969T9	O00257	0.0089393872767686
Q969T9	Q8N3P4	0.0089393872767686
P56937	Q9C0B7	0.0089393872767686
P30876	O60279	0.0089393872767686
P20962	O75367	0.0089393872767686
Q8NBM8	P36639	0.0089393872767686
Q9Y5J7	Q8NHP6	0.0089393872767686
Q07973	Q6NSJ2	0.0089393872767686
Q9H9T3	Q9BY50	0.0089393872767686
P84022	Q9UBV8	0.0089393872767686
P24385	Q9UBV8	0.0089393872767686
P09884	P20645	0.0089393872767686
Q969T9	O95427	0.0089393872767686
Q9NY33	P01023	0.0089393872767686
Q9Y2X0	Q9UPY5	0.0089393872767686
Q969T9	Q9Y5Z0	0.0089393872767686
P52788	Q9BQE5	0.0089393872767686
P33981	Q96S97	0.0089393872767686
Q14157	O95631	0.0089393872767686
P00450	Q6PK18	0.0089393872767686
Q9UMF0	Q06830	0.0089393872767686
Q09666	P29320	0.0089393872767686
Q9Y5J7	O14732	0.0089393872767686
Q9Y5J7	Q7L5L3	0.0089393872767686
Q9NUE0	P04818	0.0089393872767686
Q92979	P27544	0.0089393872767686
A0A0B4J2D5	Q14181	0.0089393872767686
Q96S97	Q9NZ71	0.0089393872767686
Q96E39	P12429	0.0089393872767686
Q76FK4	P07093	0.0089393872767686
Q13177	B9A064	0.0089393872767686
P35558	Q9H3G5	0.0089393872767686
Q13177	Q9BRX8	0.0089393872767686
Q8N7H5	Q15842	0.0089393872767686
P42704	Q14134	0.0089393872767686
Q9NYB0	Q14134	0.0089393872767686
Q14134	P61218	0.0089393872767686
Q6MZM0	Q9NYB0	0.0089393872767686
P48594	Q9HC36	0.0089393872767686
P37287	P49773	0.0089393872767686
Q9UJ70	Q9H488	0.0089393872767686
Q6P1N9	P28799	0.0089393872767686
O60826	P42785	0.0089393872767686
O95352	O14907	0.0089393872767686
Q6DT37	Q15843	0.0089393872767686
P58317	Q15843	0.0089393872767686
P51178	P63241	0.0089393872767686
Q9H9T3	Q9H410	0.0089393872767686
P07093	P58317	0.0089393872767686
P48147	Q9H0B6	0.0089393872767686
Q8TC07	P18075	0.0089393872767686
Q9BQ15	Q15843	0.0089393872767686
Q76FK4	Q15843	0.0089393872767686
Q92973	P78540	0.0089393872767686
Q96BF6	P82650	0.0089393872767686
Q8NBT2	Q9NZV5	0.0089393872767686
Q13214	A6NIH7	0.0089393872767686
P49247	P0CG47	0.0089393872767686
Q8NBJ9	Q9Y5J7	0.0089393872767686
Q9NQB0	Q9H0Z9	0.0089393872767686
Q9Y5J7	Q9BQ50	0.0089393872767686
Q99714	P21802	0.0089393872767686
Q9UJC5	Q5T1M5	0.0089393872767686
Q6IBS0	P17535	0.0089393872767686
Q13214	Q96D05	0.0089393872767686
P27144	Q96E52	0.0089393872767686
Q8WXD5	Q16512	0.0089393872767686
Q12767	P60174	0.0089393872767686
Q8NCH0	Q9NZH8	0.0089393872767686
P55010	Q9NZC9	0.0089393872767686
P23470	O95881	0.0089393872767686
Q15257	P35606	0.0089393872767686
O60613	Q9H9J4	0.0089393872767686
P55010	P29320	0.0089393872767686
O60613	Q9NRR4	0.0089393872767686
Q9UGM1	P55010	0.0089393872767686
Q6ZN17	O95302	0.0089393872767686
P52788	Q8NFZ4	0.0089393872767686
P55010	Q9NW07	0.0089393872767686
P62256	P08253	0.0089393872767686
Q9UJC5	Q9GZY4	0.0089393872767686
Q9NRZ5	Q15257	0.0089393872767686
Q8WVC6	Q8IYT4	0.0089393872767686
P30048	O75973	0.0089393872767686
Q96E29	O95834	0.0089393872767686
P62341	P30048	0.0089393872767686
P17655	Q96K76	0.0089393872767686
664618	Q13526	0.0089393872767686
P10586	Q6AZY7	0.0089393872767686
Q76FK4	P48147	0.0089393872767686
P07093	P11277	0.0089393872767686
P42785	Q5SXM8	0.0089393872767686
P12830	Q53GT1	0.0089393872767686
P62195	Q5VSG8	0.0089393872767686
P18510	Q9BVG9	0.0089393872767686
3503	Q9Y281	0.0089393872767686
Q9NZR2	P31937	0.0089393872767686
Q6P2E9	Q13214	0.0089393872767686
P62341	Q15843	0.0089393872767686
Q6Q0C0	O75400	0.0089393872767686
P62195	P11277	0.0089393872767686
Q9BQ15	Q4G0J3	0.0089393872767686
Q9UIV1	P07093	0.0089393872767686
P62341	P48147	0.0089393872767686
Q96DR5	Q9UNE7	0.0089393872767686
Q9UNE7	Q9UH17	0.0089393872767686
Q9UNE7	O95968	0.0089393872767686
Q9UNE7	Q9H6S3	0.0089393872767686
Q9H019	Q9H4G4	0.0089393872767686
Q92973	A1KZ92	0.0089393872767686
Q3MIN7	Q52LJ0	0.0089393872767686
P04818	P35558	0.0089393872767686
O95502	P51570	0.0089393872767686
Q8IYT4	P10515	0.0089393872767686
P51178	Q8WVC6	0.0089393872767686
Q9UJC5	Q96MH7	0.0089393872767686
Q9P2K2	P06703	0.0089393872767686
Q96L46	Q5JTW2	0.0089393872767686
O60826	P48147	0.0089393872767686
P49903	Q9Y3X0	0.0089393872767686
P33764	P62993	0.0089393872767686
P62993	P02511	0.0089393872767686
Q32P44	Q5HYK3	0.0089393872767686
Q9Y6R7	Q14157	0.0089393872767686
P18510	Q8IXI1	0.0089393872767686
Q99717	P51570	0.0089393872767686
Q14157	28796	0.0089393872767686
Q86UN3	P83881	0.0089393872767686
Q8WUX2	P83881	0.0089393872767686
P22102	P29034	0.0089393872767686
Q9NUJ3	P23193	0.0089393872767686
P23470	P50453	0.0089393872767686
3538	Q14157	0.0089393872767686
Q9Y5K5	Q8WTW3	0.0089393872767686
P51570	Q9Y4K3	0.0089393872767686
O14975	Q7L2J0	0.0089393872767686
P35754	Q14157	0.0089393872767686
P51570	Q4V328	0.0089393872767686
Q14157	Q9UKT8	0.0089393872767686
P41229	Q13907	0.0089393872767686
P35754	P83881	0.0089393872767686
Q6AHZ1	Q8NCA5	0.0089393872767686
P14649	Q9NQZ7	0.0089393872767686
P51805	O00429	0.0089393872767686
Q9UJC5	Q9BY50	0.0089393872767686
Q13619	Q8N567	0.0089393872767686
Q9UBL3	Q96Q07	0.0089393872767686
Q9Y5B8	P01130	0.0089393872767686
P01130	Q9UK73	0.0089393872767686
Q9Y5J7	Q9UNS2	0.0089393872767686
P0C2W1	Q96AE7	0.0089393872767686
P51149	O95302	0.0089393872767686
P14649	Q14161	0.0089393872767686
Q6PK18	Q9P0M6	0.0089393872767686
Q9HD47	Q13907	0.0089393872767686
P14649	Q9H4L7	0.0089393872767686
Q6PK18	Q9UNX4	0.0089393872767686
P14649	P52848	0.0089393872767686
P50750	Q9Y2Z2	0.0089393872767686
P83881	Q7Z6J8	0.0089393872767686
Q6P5Z2	P49903	0.0089393872767686
O96005	O00244	0.0089393872767686
Q6IBS0	P30622	0.0089393872767686
Q6IBS0	Q8IXZ2	0.0089393872767686
Q6IBS0	O94887	0.0089393872767686
3136	Q9NZL9	0.0089393872767686
Q13214	Q99733	0.0089393872767686
A7KAX9	Q96FN4	0.0089393872767686
O95199	Q8TBA6	0.0089393872767686
Q00403	Q9H2E6	0.0089393872767686
P83881	Q9Y2T4	0.0089393872767686
P17028	P14324	0.0089393872767686
Q9NRD1	P54105	0.0089393872767686
A2RTX5	Q7Z4H8	0.0089393872767686
Q6IBS0	P02765	0.0089393872767686
Q8NC56	O75116	0.0089393872767686
Q6IBS0	Q9UL01	0.0089393872767686
O43805	Q7L1Q6	0.0089393872767686
Q3MJ16	O14828	0.0089393872767686
P00390	Q92558	0.0089393872767686
P00390	A1L390	0.0089393872767686
Q9NYP9	Q96QD8	0.0089393872767686
Q14624	P83881	0.0089393872767686
O43617	Q68CR1	0.0089393872767686
Q9C0B1	Q8N567	0.0089393872767686
P52732	Q92828	0.0089393872767686
P14649	P00450	0.0089393872767686
P0C869	Q9Y281	0.0089393872767686
Q96NR8	Q9Y281	0.0089393872767686
Q8IZP0	Q6PK18	0.0089393872767686
Q14592	Q96S52	0.0089393872767686
Q9BXS6	O14983	0.0089393872767686
Q92828	Q12948	0.0089393872767686
Q3ZCQ8	Q5SYE7	0.0089393872767686
Q6MZM0	Q7L014	0.0089393872767686
O94923	P00390	0.0089393872767686
P00390	Q9NX02	0.0089393872767686
O75084	P83881	0.0089393872767686
Q6PK18	Q9Y244	0.0089393872767686
P55145	Q9H8H0	0.0089393872767686
P49903	132430	0.0089393872767686
Q9BTT4	P46087	0.0089393872767686
Q8NB50	Q13510	0.0089393872767686
O95336	Q9NYR9	0.0089393872767686
Q9NRG0	O95260	0.0089393872767686
O15534	Q68CR1	0.0089393872767686
Q6E0U4	P83881	0.0089393872767686
Q9Y6R7	P83881	0.0089393872767686
O15498	Q96M94	0.0089393872767686
O14792	P52732	0.0089393872767686
P49903	O75170	0.0089393872767686
P49903	Q9Y2T7	0.0089393872767686
Q5U5X0	O75354	0.0089393872767686
Q13418	Q32P28	0.0089393872767686
Q96PD2	Q9UNH7	0.0089393872767686
Q9H3R5	Q96PD2	0.0089393872767686
P62760	Q12769	0.0089393872767686
Q8TBA6	Q9H3T3	0.0089393872767686
P17302	Q9H4L5	0.0089393872767686
Q8ND76	Q8TCJ2	0.0089393872767686
P05164	Q99470	0.0089393872767686
O43768	P35475	0.0089393872767686
P43007	Q16851	0.0089393872767686
Q8IWB1	O43768	0.0089393872767686
P20337	O43768	0.0089393872767686
P35606	P35475	0.0089393872767686
Q9UI26	P21926	0.0089393872767686
Q96FJ2	Q9H4F1	0.0089393872767686
Q04724	Q8IY17	0.0089393872767686
Q96FJ2	Q8N2I9	0.0089393872767686
P34896	Q9ULC5	0.0089393872767686
Q9NW07	P23528	0.0089393872767686
Q9UMF0	Q8NCA5	0.0089393872767686
Q09666	Q8WWB7	0.0089393872767686
730211	Q9NQR4	0.0089393872767686
Q9H9J4	P23528	0.0089393872767686
O15144	Q9UPU7	0.0089393872767686
Q9UKY4	Q14651	0.0089393872767686
Q9NP55	Q8NBF2	0.0089393872767686
Q9UBV4	O75832	0.0089393872767686
Q9HAT2	Q6PFW1	0.0089393872767686
Q5TF39	P83881	0.0089393872767686
Q14157	Q14624	0.0089393872767686
28796	P83881	0.0089393872767686
P00450	Q8NBS9	0.0089393872767686
Q9Y446	Q9BW27	0.0089393872767686
Q9BWU1	Q8NCA5	0.0089393872767686
Q9UNH7	P61421	0.0089393872767686
O14654	O95571	0.0089393872767686
Q9P2J3	Q9Y426	0.0089393872767686
Q9NRY4	Q9BVG9	0.0089393872767686
Q02413	Q9UK23	0.0089393872767686
Q9NUP9	Q8WUX1	0.0089393872767686
Q9Y281	Q92611	0.0089393872767686
P51688	P42025	0.0089393872767686
P13987	P49903	0.0089393872767686
Q13546	Q9UBV4	0.0089393872767686
O95571	Q12769	0.0089393872767686
Q16740	P20930	0.0089393872767686
Q9BWE0	Q9P0J0	0.0089393872767686
O43639	Q9P0J0	0.0089393872767686
Q9NS73	Q96PD2	0.0089393872767686
P31321	Q96KR1	0.0089393872767686
Q96BF6	P56381	0.0089393872767686
Q9P0J0	Q6P5S2	0.0089393872767686
P31483	Q92541	0.0089393872767686
Q504T8	Q9P0J0	0.0089393872767686
Q6UXM1	P31937	0.0089393872767686
Q9Y3C4	P56381	0.0089393872767686
Q9Y263	P55809	0.0089393872767686
O95571	P82912	0.0089393872767686
P21926	Q6UW68	0.0089393872767686
O00204	Q7Z7M0	0.0089393872767686
Q86Y91	P12273	0.0089393872767686
P49247	Q9NVS2	0.0089393872767686
Q9NYB0	Q9H1E1	0.0089393872767686
Q99460	Q9UBR2	0.0089393872767686
Q86WG5	P50995	0.0089393872767686
Q96G03	Q9UKJ3	0.0089393872767686
Q9UI30	Q13393	0.0089393872767686
A2RU67	Q9UI30	0.0089393872767686
P02763	Q9BU61	0.0089393872767686
O00743	P02763	0.0089393872767686
P50995	Q5T1C6	0.0089393872767686
Q96BJ3	P50995	0.0089393872767686
O15530	P50995	0.0089393872767686
Q9NP58	Q9UGP4	0.0089393872767686
P25311	Q14353	0.0089393872767686
3502	P13747	0.0089393872767686
Q9UI30	Q03154	0.0089393872767686
Q14678	O75880	0.0089393872767686
Q8TEV9	O75880	0.0089393872767686
Q9Y5R8	Q96C19	0.0089393872767686
O75556	Q96RP9	0.0089393872767686
Q9NVX0	P50995	0.0089393872767686
P50995	Q8N960	0.0089393872767686
P50995	Q9UBK7	0.0089393872767686
O96011	P50995	0.0089393872767686
Q9NYW8	Q6UX04	0.0089393872767686
Q9HCN3	P35637	0.0089393872767686
Q99805	Q13011	0.0089393872767686
P13611	Q6UX04	0.0089393872767686
Q58A45	Q92485	0.0089393872767686
Q13387	P11177	0.0089393872767686
Q96BN8	Q96C19	0.0089393872767686
Q6DD87	P20674	0.0089393872767686
Q9UI14	Q96C19	0.0089393872767686
P61764	P31947	0.0089393872767686
Q9HAJ7	O75880	0.0089393872767686
Q15269	P99999	0.0089393872767686
P50995	P42574	0.0089393872767686
Q8IZA0	Q04760	0.0089393872767686
P50995	O96018	0.0089393872767686
Q8WUM0	Q6UXD5	0.0089393872767686
Q96G97	O00763	0.0089393872767686
O15145	Q8NC44	0.0089393872767686
O95571	Q9BVG9	0.0089393872767686
Q9UJA3	Q14677	0.0089393872767686
P49006	Q15059	0.0089393872767686
Q9NP58	P49354	0.0089393872767686
Q96C19	100134230	0.0089393872767686
Q56P03	O00330	0.0089393872767686
P49247	Q9NUD5	0.0089393872767686
Q16880	P78330	0.0089393872767686
O43678	Q9Y2V2	0.0089393872767686
Q14534	P08243	0.0089393872767686
Q9UI30	Q9Y2V7	0.0089393872767686
O00391	Q9UI30	0.0089393872767686
O00391	P99999	0.0089393872767686
P17931	P09884	0.0089393872767686
Q8IUL8	O00330	0.0089393872767686
E9PLD3	Q96EK5	0.0089393872767686
O43405	P30566	0.0089393872767686
Q00796	P10589	0.0089393872767686
O15235	Q9Y3X0	0.0089393872767686
Q8WVB6	Q10713	0.0089393872767686
Q9UK59	P16401	0.0089393872767686
O75880	Q8N371	0.0089393872767686
P50995	Q9UPS8	0.0089393872767686
Q68CZ6	Q9BTV4	0.0089393872767686
Q6DD87	Q6PI48	0.0089393872767686
Q96BN8	P08243	0.0089393872767686
P53708	Q9NRH1	0.0089393872767686
Q7L590	P58546	0.0089393872767686
Q96EC8	P58546	0.0089393872767686
Q9HBH1	P05198	0.0089393872767686
O75063	P48730	0.0089393872767686
P53350	Q969U7	0.0089393872767686
Q13177	730211	0.0089393872767686
Q9NYB0	Q8IZV2	0.0089393872767686
Q9NQW7	Q96MU7	0.0089393872767686
P55854	Q8IWZ3	0.0089393872767686
Q13352	Q6UX04	0.0089393872767686
O95376	Q6UX04	0.0089393872767686
Q8NEY1	Q6VN20	0.0089393872767686
Q02252	Q6UX04	0.0089393872767686
A6NFI3	P31947	0.0089393872767686
Q8NAN2	Q9BYG3	0.0089393872767686
Q96R05	P78310	0.0089393872767686
O15145	Q9UI36	0.0089393872767686
P78310	Q9Y426	0.0089393872767686
O15381	Q9H8K7	0.0089393872767686
Q9Y6L7	Q9H444	0.0089393872767686
P07902	Q92485	0.0089393872767686
O43772	P08243	0.0089393872767686
P20962	Q9Y6C9	0.0089393872767686
Q9H832	P68431	0.0089393872767686
O15131	Q05397	0.0089393872767686
Q14108	Q29980	0.0089393872767686
Q8TF71	Q9NRH1	0.0089393872767686
P17931	Q14534	0.0089393872767686
P17931	Q9Y2A7	0.0089393872767686
Q9NP58	Q96ED9	0.0089393872767686
Q00577	Q8N5J2	0.0089393872767686
O43633	Q6P1M9	0.0089393872767686
O00461	Q00688	0.0089393872767686
Q86V85	P23434	0.0089393872767686
P69905	O60749	0.0089393872767686
Q9NVP2	Q96CS4	0.0089393872767686
P45973	P35453	0.0089393872767686
P05198	P35453	0.0089393872767686
Q8NB49	P01137	0.0089393872767686
P21964	P01024	0.0089393872767686
Q9Y6A4	Q9NZ71	0.0089393872767686
Q9Y6A4	Q8IUX1	0.0089393872767686
Q13315	Q9UH99	0.0089393872767686
Q8NBL1	Q13315	0.0089393872767686
Q6NUK1	P21589	0.0089393872767686
P30530	P52435	0.0089393872767686
Q6GPH6	P20962	0.0089393872767686
Q9UBE0	P0DPA2	0.0089393872767686
Q96C19	A1KZ92	0.0089393872767686
Q0IIM8	O94966	0.0089393872767686
Q969U6	Q9BTV4	0.0089393872767686
P01036	Q8WUX1	0.0089393872767686
Q5T3F8	O96008	0.0089393872767686
Q8WWN8	Q13561	0.0089393872767686
Q9ULT8	P10109	0.0089393872767686
Q8WWN8	P55061	0.0089393872767686
101929950	Q7L2E3	0.0089393872767686
Q9H0C2	Q8IVS2	0.0089393872767686
Q68CQ7	Q8TEL6	0.0089393872767686
P34931	O60279	0.0089393872767686
P20674	Q14139	0.0089393872767686
Q14108	P49459	0.0089393872767686
Q6DKJ4	Q8TAQ2	0.0089393872767686
Q99584	Q9BT40	0.0089393872767686
O00170	Q9UL46	0.0089393872767686
Q9BT40	P78344	0.0089393872767686
Q5MIZ7	Q92485	0.0089393872767686
P13611	Q9H444	0.0089393872767686
Q13151	Q86SG5	0.0089393872767686
P49589	Q15386	0.0089393872767686
Q8TDY2	P11177	0.0089393872767686
Q96R05	Q9H444	0.0089393872767686
A1KZ92	P08243	0.0089393872767686
Q15526	Q96C19	0.0089393872767686
Q96C19	Q96MV1	0.0089393872767686
Q15126	Q9NRH1	0.0089393872767686
Q9UI14	P08243	0.0089393872767686
O75165	Q9NP58	0.0089393872767686
Q8WUM0	Q9H2X0	0.0089393872767686
P81408	Q96KG9	0.0089393872767686
P05164	P53041	0.0089393872767686
Q9NP58	Q8N0Y2	0.0089393872767686
P08243	Q2TB10	0.0089393872767686
Q96C19	Q9H019	0.0089393872767686
O15145	Q9Y426	0.0089393872767686
O15145	Q9BXW6	0.0089393872767686
Q02252	O15145	0.0089393872767686
O75531	Q8TF32	0.0089393872767686
P19086	Q9BTW9	0.0089393872767686
Q9H4A4	Q9Y5Z9	0.0089393872767686
Q8N5B7	P30040	0.0089393872767686
Q12965	P30613	0.0089393872767686
Q15034	Q15742	0.0089393872767686
O14795	P49327	0.0089393872767686
P08582	Q6V0I7	0.0089393872767686
Q7L3S4	P98082	0.0089393872767686
Q9P0P0	P15311	0.0089393872767686
Q9UBP9	Q96HA1	0.0089393872767686
Q01081	Q9BUH6	0.0089393872767686
O15015	P15311	0.0089393872767686
P15311	Q3KP31	0.0089393872767686
Q8N1G0	P30040	0.0089393872767686
Q9BV20	Q6UVK1	0.0089393872767686
P15311	P17482	0.0089393872767686
O15015	P30040	0.0089393872767686
P15311	Q6ZMP0	0.0089393872767686
Q8N392	Q9NZQ3	0.0089393872767686
A6NHG4	Q5T0W9	0.0089393872767686
O75531	Q8NCM8	0.0089393872767686
O95502	Q8NF37	0.0089393872767686
P08134	O00471	0.0089393872767686
Q96FC9	Q96D71	0.0089393872767686
Q86U06	O43286	0.0089393872767686
O14910	P08582	0.0089393872767686
Q9Y320	Q15654	0.0089393872767686
Q969Y2	Q96JH7	0.0089393872767686
Q9UIV8	Q969Y2	0.0089393872767686
O15078	P63096	0.0089393872767686
Q96GA3	Q12933	0.0089393872767686
P82970	Q9NZM1	0.0089393872767686
Q9UKY4	O00422	0.0089393872767686
P08134	Q70CQ3	0.0089393872767686
A0PK00	P08134	0.0089393872767686
P08134	Q6ZWJ1	0.0089393872767686
Q9UIV8	Q96GA3	0.0089393872767686
P08134	Q8WY54	0.0089393872767686
Q9NQ88	Q86TM6	0.0089393872767686
Q16394	O14737	0.0089393872767686
Q5GLZ8	Q12965	0.0089393872767686
Q9GZM7	P17858	0.0089393872767686
Q9H9J2	Q5T4D3	0.0089393872767686
P58317	P63172	0.0089393872767686
Q96EI5	Q9NPJ6	0.0089393872767686
Q01459	Q9BSK2	0.0089393872767686
Q15257	Q96T51	0.0089393872767686
Q6DT37	Q96EL2	0.0089393872767686
Q96EI5	O75973	0.0089393872767686
P51178	P63172	0.0089393872767686
Q8NDZ2	Q6NZI2	0.0089393872767686
28299	Q8WWC4	0.0089393872767686
P54578	Q9NRI5	0.0089393872767686
P16520	Q5JTJ3	0.0089393872767686
P82979	Q0VDD8	0.0089393872767686
O43405	Q01628	0.0089393872767686
P25788	28912	0.0089393872767686
Q9UBR2	Q6IA86	0.0089393872767686
Q9UI14	Q6YN16	0.0089393872767686
P27986	Q02083	0.0089393872767686
P49790	Q9NTN9	0.0089393872767686
Q5JPH6	P02675	0.0089393872767686
Q9UBQ5	Q8IXK2	0.0089393872767686
Q5TDH0	Q96D71	0.0089393872767686
Q9UKD2	Q9P2P5	0.0089393872767686
Q9UKD2	Q8N653	0.0089393872767686
P19971	Q53GT1	0.0089393872767686
Q9UJZ1	Q7Z494	0.0089393872767686
Q8WV74	P98179	0.0089393872767686
Q9UKD2	O95671	0.0089393872767686
Q8N653	P98179	0.0089393872767686
Q9ULV0	P30040	0.0089393872767686
P15311	P43250	0.0089393872767686
Q9Y6Y0	P30040	0.0089393872767686
P61956	P31025	0.0089393872767686
Q9P2E3	O00422	0.0089393872767686
Q9UIJ7	Q9Y2U9	0.0089393872767686
P46736	Q9H2C0	0.0089393872767686
Q8WXG9	P50542	0.0089393872767686
Q86U06	P35222	0.0089393872767686
Q8NBJ7	P62068	0.0089393872767686
Q15477	O95302	0.0089393872767686
Q9H9V9	Q96MM7	0.0089393872767686
Q9H977	P60903	0.0089393872767686
O15047	Q8WVV4	0.0089393872767686
P51531	Q96MM7	0.0089393872767686
Q9BUE6	Q8WVV4	0.0089393872767686
Q96D71	Q9H0P0	0.0089393872767686
A6NHG4	Q02241	0.0089393872767686
O94967	A6NHG4	0.0089393872767686
Q12965	Q15052	0.0089393872767686
Q12767	Q12965	0.0089393872767686
Q8NBJ7	10357	0.0089393872767686
Q9UEY8	Q9H4A4	0.0089393872767686
Q15782	Q8WWC4	0.0089393872767686
P46013	Q9C029	0.0089393872767686
P46013	Q86VI4	0.0089393872767686
O60266	Q9Y315	0.0089393872767686
Q96M27	Q9BTW9	0.0089393872767686
Q15034	Q9UQB8	0.0089393872767686
O95721	3494	0.0089393872767686
Q8NBJ7	Q12767	0.0089393872767686
Q14773	Q12965	0.0089393872767686
P10588	Q8NBJ7	0.0089393872767686
Q8NBJ7	Q9Y5H2	0.0089393872767686
Q9UKD2	Q8WV74	0.0089393872767686
Q92530	Q99470	0.0089393872767686
Q8WVV4	Q9BRP8	0.0089393872767686
Q12965	Q9NRG1	0.0089393872767686
Q9UII5	Q12965	0.0089393872767686
Q3ZAQ7	Q96D71	0.0089393872767686
P01112	P49770	0.0089393872767686
O95721	Q9NY97	0.0089393872767686
P52569	Q9Y315	0.0089393872767686
P63313	Q9Y2W6	0.0089393872767686
Q15034	P19404	0.0089393872767686
P46013	Q9UN36	0.0089393872767686
O14966	Q7L7V1	0.0089393872767686
Q9Y5Y0	Q9Y6A4	0.0089393872767686
Q96D46	Q8WVV4	0.0089393872767686
P51636	Q9NWT1	0.0089393872767686
O95390	Q8WVV4	0.0089393872767686
P62070	Q9Y6N6	0.0089393872767686
Q8N8D1	A6NHG4	0.0089393872767686
P98179	O95671	0.0089393872767686
Q9UIQ6	P16520	0.0089393872767686
Q6DKJ4	Q9BTZ2	0.0089393872767686
Q4G0F5	A6NHG4	0.0089393872767686
Q6DKJ4	P27449	0.0089393872767686
Q96BD0	A6NHG4	0.0089393872767686
Q9NRY4	A6NHG4	0.0089393872767686
A6NHG4	Q9UNN5	0.0089393872767686
Q8NE62	A6NHG4	0.0089393872767686
Q96NR8	Q9UG63	0.0089393872767686
A6NHG4	Q00013	0.0089393872767686
Q8N4V1	P02647	0.0089393872767686
Q13309	Q96D71	0.0089393872767686
P21359	Q9UH99	0.0089393872767686
P51636	Q92615	0.0089393872767686
Q14376	Q86UL3	0.0089393872767686
Q16706	3507	0.0089393872767686
Q96RS0	Q86UL3	0.0089393872767686
Q9NSY1	P49257	0.0089393872767686
Q9Y6A4	Q9H7F0	0.0089393872767686
O14949	O15084	0.0089393872767686
Q9Y2E5	Q6UWP7	0.0089393872767686
Q8IWV8	P10636	0.0089393872767686
Q9Y5Y0	P18754	0.0089393872767686
P47928	Q8WWC4	0.0089393872767686
Q8IXQ3	Q8WWC4	0.0089393872767686
Q9H4A4	Q01804	0.0089393872767686
Q6NVY1	O75170	0.0089393872767686
P49790	28908	0.0089393872767686
Q02383	P63172	0.0089393872767686
P13928	Q9BVG9	0.0089393872767686
Q9BWM7	O60749	0.0089393872767686
Q9NYB0	Q86SG5	0.0089393872767686
Q9NQW7	Q9UHW5	0.0089393872767686
Q9NUU7	P53611	0.0089393872767686
Q5HYA8	Q96TA1	0.0089393872767686
P32121	Q9NVS2	0.0089393872767686
Q9Y2V2	Q14657	0.0089393872767686
P01024	O75155	0.0089393872767686
Q8IUC8	Q3KP31	0.0089393872767686
Q8IUC8	Q9ULW8	0.0089393872767686
Q14157	O00391	0.0089393872767686
Q2TB90	Q96DI7	0.0089393872767686
O60437	P53041	0.0089393872767686
Q15532	O95302	0.0089393872767686
Q5HYI7	P53041	0.0089393872767686
P00390	Q12767	0.0089393872767686
O60888	Q96DV4	0.0089393872767686
Q08043	P78406	0.0089393872767686
P49768	Q8WW59	0.0089393872767686
P12110	Q6NUQ4	0.0089393872767686
Q9H993	Q9H8M5	0.0089393872767686
Q9H299	A1X283	0.0089393872767686
Q9H8M5	Q15047	0.0089393872767686
Q9H115	A0FGR8	0.0089393872767686
A0FGR8	Q4V328	0.0089393872767686
P78406	P06732	0.0089393872767686
A0FGR8	28796	0.0089393872767686
O14770	A0FGR8	0.0089393872767686
Q3MIN7	P15374	0.0089393872767686
P16260	O75828	0.0089393872767686
Q6UXN9	Q2Q1W2	0.0089393872767686
P00738	Q6UXN9	0.0089393872767686
Q6TFL4	O43660	0.0089393872767686
Q8IUC4	P61923	0.0089393872767686
O15033	P61923	0.0089393872767686
P61923	Q9H903	0.0089393872767686
P48507	Q9H299	0.0089393872767686
Q9HC44	P13073	0.0089393872767686
Q9NZT2	P49356	0.0089393872767686
P00738	P07225	0.0089393872767686
O95502	A0FGR8	0.0089393872767686
Q6GTS8	P04843	0.0089393872767686
Q641Q3	Q9BSJ2	0.0089393872767686
Q9NWM3	Q86VR2	0.0089393872767686
Q9H9S5	P57735	0.0089393872767686
P78330	Q07157	0.0089393872767686
Q13155	P57735	0.0089393872767686
Q29980	Q9NZV5	0.0089393872767686
Q99715	Q86Y07	0.0089393872767686
O43683	P36871	0.0089393872767686
Q9NUJ3	Q9Y2V2	0.0089393872767686
P00749	P78406	0.0089393872767686
P20648	P36871	0.0089393872767686
O60763	Q8N6G5	0.0089393872767686
100509631	P78406	0.0089393872767686
Q02539	O60763	0.0089393872767686
Q13884	P36871	0.0089393872767686
Q16401	Q9BX40	0.0089393872767686
Q15388	Q14674	0.0089393872767686
Q14683	Q641Q3	0.0089393872767686
P48594	Q10567	0.0089393872767686
P61626	Q14674	0.0089393872767686
Q9H6T0	P07225	0.0089393872767686
O15554	P28300	0.0089393872767686
Q14134	Q8WUY1	0.0089393872767686
Q9H299	O15344	0.0089393872767686
Q9H8M5	Q96S94	0.0089393872767686
O94898	Q02539	0.0089393872767686
P43307	Q9NZJ0	0.0089393872767686
Q96NT5	P62937	0.0089393872767686
P13073	Q9H3S4	0.0089393872767686
Q9Y2E5	P61204	0.0089393872767686
P43307	Q9Y597	0.0089393872767686
P42898	P50453	0.0089393872767686
P33764	O94832	0.0089393872767686
P48594	Q641Q3	0.0089393872767686
A5PL33	Q9H8M5	0.0089393872767686
A0FGR8	O00470	0.0089393872767686
A0FGR8	P35914	0.0089393872767686
P61009	Q14CX7	0.0089393872767686
P60983	Q9Y561	0.0089393872767686
Q9UQ80	Q9P2E7	0.0089393872767686
A6NIL8	P60709	0.0089393872767686
P33764	P20020	0.0089393872767686
Q9C0A0	P60709	0.0089393872767686
P22681	O15460	0.0089393872767686
O43639	Q9GZT3	0.0089393872767686
P60983	Q9Y3Q3	0.0089393872767686
P60983	Q8WVD3	0.0089393872767686
Q6NZI2	Q96AG3	0.0089393872767686
P53350	Q86SG5	0.0089393872767686
Q86TS9	P61218	0.0089393872767686
Q13177	Q86SG5	0.0089393872767686
Q86SG5	P61218	0.0089393872767686
Q96FJ2	Q96MW5	0.0089393872767686
Q7Z5Y6	Q96FJ2	0.0089393872767686
Q7Z417	Q96DR5	0.0089393872767686
Q9UQ80	Q8IYN0	0.0089393872767686
Q9UQ80	Q5FWF4	0.0089393872767686
Q6NT55	Q9GZT3	0.0089393872767686
O15460	Q96A47	0.0089393872767686
P15259	Q15842	0.0089393872767686
Q13177	O60779	0.0089393872767686
P80188	O75354	0.0089393872767686
O95758	Q01814	0.0089393872767686
Q9NUY8	P51114	0.0089393872767686
Q9Y277	Q13952	0.0089393872767686
Q8IZC7	Q9Y277	0.0089393872767686
P51114	Q8TAX7	0.0089393872767686
Q4LE39	P51114	0.0089393872767686
O75146	Q6L8Q7	0.0089393872767686
P49247	Q15008	0.0089393872767686
O00161	P24158	0.0089393872767686
O15460	Q9NRP0	0.0089393872767686
P62891	Q8TBB5	0.0089393872767686
Q6RW13	O15460	0.0089393872767686
Q8NC60	Q9H7Z7	0.0089393872767686
Q12888	Q96HD1	0.0089393872767686
O95336	Q9HAN9	0.0089393872767686
Q8NFF5	Q9H299	0.0089393872767686
O00161	Q9H4F1	0.0089393872767686
Q9BQI0	Q9Y463	0.0089393872767686
Q86V81	Q50LG9	0.0089393872767686
Q9NXH9	P78368	0.0089393872767686
Q86Y07	57472	0.0089393872767686
Q86Y07	Q6PJ21	0.0089393872767686
Q96BJ8	A0FGR8	0.0089393872767686
O95568	Q9H8M5	0.0089393872767686
Q9Y277	Q9Y4B5	0.0089393872767686
A5PL33	P13073	0.0089393872767686
Q15118	P35869	0.0089393872767686
P61923	Q96B96	0.0089393872767686
P36955	P61923	0.0089393872767686
Q9HAH7	P61923	0.0089393872767686
Q9HBE1	O95199	0.0089393872767686
O95336	Q9NXV2	0.0089393872767686
O00161	Q9NZH8	0.0089393872767686
P23560	P61353	0.0089393872767686
O00161	Q86SZ2	0.0089393872767686
O00161	Q12767	0.0089393872767686
Q9H5N1	P51114	0.0089393872767686
Q8WV74	Q9Y277	0.0089393872767686
Q92802	P63010	0.0089393872767686
Q6ZXV5	P08134	0.0089393872767686
Q9Y277	Q71F56	0.0089393872767686
P35232	Q641Q3	0.0089393872767686
Q9Y277	P35219	0.0089393872767686
O15460	P20648	0.0089393872767686
Q9BQI0	Q12946	0.0089393872767686
P35080	P19971	0.0089393872767686
O15460	P19447	0.0089393872767686
P49903	P0DI82	0.0089393872767686
P49903	Q15545	0.0089393872767686
Q96EC8	P62993	0.0089393872767686
O00161	Q00973	0.0089393872767686
Q9NW82	P36871	0.0089393872767686
P17019	P36871	0.0089393872767686
P51151	P36871	0.0089393872767686
Q8TEB9	P60903	0.0089393872767686
Q9Y5P6	P20962	0.0089393872767686
O15131	Q9HCM3	0.0089393872767686
P00491	Q5TA31	0.0089393872767686
Q9H3U1	Q12765	0.0089393872767686
P57723	Q12849	0.0089393872767686
Q9HD42	O43303	0.0089393872767686
Q86VR2	Q96C19	0.0089393872767686
Q6DKJ4	A6NL28-2	0.0089393872767686
Q9HB07	28908	0.0089393872767686
Q9NWQ8	Q86SJ6	0.0089393872767686
Q9BRB3	O60814	0.0089393872767686
Q16651	O60925	0.0089393872767686
P63313	O00186	0.0089393872767686
Q9NVP2	Q9Y3Q3	0.0089393872767686
Q92526	28908	0.0089393872767686
Q14651	Q9Y4B6	0.0089393872767686
P62854	Q9H832	0.0089393872767686
Q9GZR2	O95302	0.0089393872767686
P23508	O15131	0.0089393872767686
Q8NFJ5	P49756	0.0089393872767686
Q4VC31	Q14152	0.0089393872767686
Q96ED9	P31947	0.0089393872767686
Q4VC31	Q96CP2	0.0089393872767686
P07355	Q8NCM8	0.0089393872767686
P07355	Q16363	0.0089393872767686
O75880	P10620	0.0089393872767686
O75880	Q9BVW5	0.0089393872767686
O75880	Q9NU53	0.0089393872767686
P46934	Q9GZR2	0.0089393872767686
O95302	P60903	0.0089393872767686
P11055	O75880	0.0089393872767686
P07355	Q86UN3	0.0089393872767686
Q92887	O75880	0.0089393872767686
Q96GQ7	P23434	0.0089393872767686
P21266	Q9NZ71	0.0089393872767686
Q9H992	Q9Y219	0.0089393872767686
Q969Y0	Q9HB07	0.0089393872767686
Q96G46	P36871	0.0089393872767686
Q9Y6M5	Q6VN20	0.0089393872767686
Q96ES7	P49748	0.0089393872767686
Q9ULG6	P62330	0.0089393872767686
Q96PZ2	Q96ES6	0.0089393872767686
Q9GZU3	Q15257	0.0089393872767686
Q92526	Q99595	0.0089393872767686
Q96JJ7	Q6P1M3	0.0089393872767686
Q9NSG2	Q00688	0.0089393872767686
P30530	Q9Y467	0.0089393872767686
Q92526	Q9NP79	0.0089393872767686
P02763	Q92526	0.0089393872767686
Q9HB07	Q8NBZ7	0.0089393872767686
Q9NP79	P35556	0.0089393872767686
Q9Y6M5	Q9HB07	0.0089393872767686
Q92567	Q02413	0.0089393872767686
Q9UNS1	Q95460	0.0089393872767686
Q92567	Q9Y281	0.0089393872767686
P12830	P54764	0.0089393872767686
Q9P2K3	P49748	0.0089393872767686
P49748	Q9UI95	0.0089393872767686
P48634	Q02818	0.0089393872767686
Q9HB07	Q9H9B1	0.0089393872767686
Q6VN20	Q6NUK1	0.0089393872767686
Q95460	Q6NUK1	0.0089393872767686
Q9UNS1	Q96JX3	0.0089393872767686
P63218	Q8WUJ1	0.0089393872767686
O00178	Q99595	0.0089393872767686
Q9H3K2	Q9H9B1	0.0089393872767686
Q9NRF8	Q96CS4	0.0089393872767686
P31146	Q9Y5P6	0.0089393872767686
Q9UI30	Q2NKJ3	0.0089393872767686
Q8N1S5	Q13137	0.0089393872767686
Q9HD26	Q9NS15	0.0089393872767686
Q99757	Q9BQC6	0.0089393872767686
P12830	P52756	0.0089393872767686
Q6NSJ2	P12830	0.0089393872767686
Q4VC31	O15446	0.0089393872767686
Q96F86	Q8NBP7	0.0089393872767686
P31321	Q8NBP7	0.0089393872767686
Q86UD1	O75828	0.0089393872767686
Q9UHD9	O76062	0.0089393872767686
Q9UHD9	P35226	0.0089393872767686
Q9NZ56	Q9BU76	0.0089393872767686
Q9BU61	Q6P5S2	0.0089393872767686
O00743	P08603	0.0089393872767686
Q9UHD9	Q9HAU0	0.0089393872767686
P33764	P50453	0.0089393872767686
O94966	Q13214	0.0089393872767686
Q14116	Q9BVC4	0.0089393872767686
Q9UL40	P35869	0.0089393872767686
P78330	Q9UBH6	0.0089393872767686
O00192	Q9H299	0.0089393872767686
P13073	Q9H270	0.0089393872767686
Q8NBW4	Q9H299	0.0089393872767686
Q14667	P31944	0.0089393872767686
P48594	O94805	0.0089393872767686
Q9BU61	Q9UHD8	0.0089393872767686
Q9UHD9	Q9Y4J8	0.0089393872767686
Q5VW36	O94832	0.0089393872767686
Q9UHD9	Q5FWF4	0.0089393872767686
Q13733	Q9Y5M8	0.0089393872767686
Q86Y07	28452	0.0089393872767686
Q13387	Q9HCJ0	0.0089393872767686
Q9HCJ0	Q9Y5J6	0.0089393872767686
Q14997	P78406	0.0089393872767686
Q8NBN7	P78330	0.0089393872767686
P43307	Q6STE5	0.0089393872767686
P55809	O43303	0.0089393872767686
Q70JA7	Q9H299	0.0089393872767686
Q96G03	P49711	0.0089393872767686
O00743	Q6NT55	0.0089393872767686
Q9UHD9	P40426	0.0089393872767686
O00743	Q5TF21	0.0089393872767686
P07478	Q9NWW5	0.0089393872767686
Q9UHD9	Q9UN30	0.0089393872767686
P78330	O75635	0.0089393872767686
Q06265	O75635	0.0089393872767686
Q9H299	Q86XT9	0.0089393872767686
Q8N729	P62854	0.0089393872767686
P02675	O76031	0.0089393872767686
Q9NPG1	P00491	0.0089393872767686
P68431	P35219	0.0089393872767686
P00491	Q9H6L2	0.0089393872767686
P54577	Q92624	0.0089393872767686
O15131	Q7Z7B1	0.0089393872767686
Q9Y4K1	O76031	0.0089393872767686
P62854	Q92599	0.0089393872767686
P00491	Q8N531	0.0089393872767686
P00491	Q8WW01	0.0089393872767686
Q9H0E3	P00491	0.0089393872767686
Q86XS8	Q86SJ6	0.0089393872767686
Q02413	O95571	0.0089393872767686
Q9H0U6	Q9Y256	0.0089393872767686
O75044	Q92485	0.0089393872767686
126235	O15131	0.0089393872767686
P99999	Q13585	0.0089393872767686
O75531	Q5VWN6	0.0089393872767686
Q3V6T2	P09497	0.0089393872767686
O75531	Q8TAA3	0.0089393872767686
O75531	Q08AN1	0.0089393872767686
Q9GZU7	P68431	0.0089393872767686
Q96C86	P21589	0.0089393872767686
Q9HB07	Q96A54	0.0089393872767686
Q02083	Q9HAV4	0.0089393872767686
Q96HR8	Q9HB07	0.0089393872767686
O95197	P20962	0.0089393872767686
Q8IW92	Q92817	0.0089393872767686
Q12846	Q86SJ6	0.0089393872767686
Q8IZR5	P00491	0.0089393872767686
P62854	O95671	0.0089393872767686
P62854	Q15907	0.0089393872767686
Q9UK22	P02671	0.0089393872767686
Q9UK22	O14531	0.0089393872767686
Q96I99	56604	0.0089393872767686
Q9NQT4	P16422	0.0089393872767686
O60493	Q86SJ6	0.0089393872767686
P54819	P40425	0.0089393872767686
O14950	Q8IV20	0.0089393872767686
Q9H2V7	Q9H6W3	0.0089393872767686
P54819	Q86XN8	0.0089393872767686
Q9Y241	Q16799	0.0089393872767686
Q9NVH6	P26378	0.0089393872767686
Q6P5S2	Q16891	0.0089393872767686
P54819	Q96JB3	0.0089393872767686
A6NIL8	P54819	0.0089393872767686
P51688	O15164	0.0089393872767686
P08670	Q9UK28	0.0089393872767686
P13987	Q9BQP7	0.0089393872767686
P54819	Q99457	0.0089393872767686
Q9BY77	Q9H1C4	0.0089393872767686
Q6NT55	P54819	0.0089393872767686
P80188	P35244	0.0089393872767686
P04626	Q92917	0.0089393872767686
P00156	Q9ULX6	0.0089393872767686
Q969S3	Q9UL63	0.0089393872767686
Q9BWW4	Q9NRH1	0.0089393872767686
P33240	Q9NRH1	0.0089393872767686
Q9HD20	Q14493	0.0089393872767686
P10253	Q5TA31	0.0089393872767686
Q96K37	Q12929	0.0089393872767686
Q13432	P16070	0.0089393872767686
Q13432	P60228	0.0089393872767686
Q9NXA8	P26006	0.0089393872767686
Q86VX2	Q13618	0.0089393872767686
Q16891	P46527	0.0089393872767686
Q504T8	Q16891	0.0089393872767686
P0C869	Q9UBB4	0.0089393872767686
Q8WUF8	Q9NRH1	0.0089393872767686
Q96CQ1	Q9NRH1	0.0089393872767686
Q9NXH8	Q9H0Z9	0.0089393872767686
P0C869	Q9NRH1	0.0089393872767686
P36957	O75460	0.0089393872767686
P00167	P41273	0.0089393872767686
Q9BRX5	Q9UI42	0.0089393872767686
Q96FV9	Q8NBE8	0.0089393872767686
P61026	Q3MIN7	0.0089393872767686
Q7Z333	Q8N392	0.0089393872767686
Q9H8W3	Q8N392	0.0089393872767686
Q8N392	Q9NRK6	0.0089393872767686
Q8TBC3	P78330	0.0089393872767686
Q6TFL4	Q8ND56	0.0089393872767686
Q5VWQ0	Q9H0U4	0.0089393872767686
Q95460	O43379	0.0089393872767686
Q8TBC3	Q15388	0.0089393872767686
Q96K37	Q9H832	0.0089393872767686
P19086	P48594	0.0089393872767686
O43674	Q8NFV4	0.0089393872767686
Q8NBX0	Q8NFV4	0.0089393872767686
Q8TB61	Q8NFV4	0.0089393872767686
Q86VR2	Q9UQB8	0.0089393872767686
Q13630	Q9HD20	0.0089393872767686
Q8N729	Q9HD20	0.0089393872767686
Q86YH6	Q9UG56	0.0089393872767686
Q9H4B6	P22455	0.0089393872767686
O43772	P23381	0.0089393872767686
P06737	Q9H3T3	0.0089393872767686
Q8TB22	Q9UG56	0.0089393872767686
O75414	O96005	0.0089393872767686
P37287	P57735	0.0089393872767686
Q9HD20	Q9H5N1	0.0089393872767686
Q02790	Q8N531	0.0089393872767686
Q9HD20	Q9BZV1	0.0089393872767686
P02763	Q12797	0.0089393872767686
Q01970	P62306	0.0089393872767686
Q8NC51	Q7L945	0.0089393872767686
P78330	P02452	0.0089393872767686
Q15742	Q14683	0.0089393872767686
Q8ND56	Q15599	0.0089393872767686
Q9BUQ8	Q9NS15	0.0089393872767686
Q96BN8	P23381	0.0089393872767686
Q6NSJ2	P11766	0.0089393872767686
P14324	Q8NB49	0.0089393872767686
Q86UA1	P25391	0.0089393872767686
Q14738	Q96K37	0.0089393872767686
P00558	Q9H7X3	0.0089393872767686
Q9Y446	Q9BRR6	0.0089393872767686
Q9P2N7	Q9HC78	0.0089393872767686
Q86VX2	Q9P2N7	0.0089393872767686
P30613	Q9BVV7	0.0089393872767686
Q96KP4	Q6QNY1	0.0089393872767686
Q9P031	Q5VSL9	0.0089393872767686
Q9ULM3	Q5JTY5	0.0089393872767686
Q01804	Q5JTY5	0.0089393872767686
Q9BY32	P09001	0.0089393872767686
Q9NS86	P30043	0.0089393872767686
O43815	Q5JTY5	0.0089393872767686
O00115	Q9H2D6	0.0089393872767686
O14715	O95168	0.0089393872767686
Q9NS86	Q5JTY5	0.0089393872767686
P30043	O00399	0.0089393872767686
P56270	Q5JTY5	0.0089393872767686
P15884	Q9NQR4	0.0089393872767686
Q9UGT4	Q9H3K6	0.0089393872767686
P84243	Q9H3K6	0.0089393872767686
Q460N5	P55795	0.0089393872767686
Q9Y6M4	Q15034	0.0089393872767686
Q96CS3	P27216	0.0089393872767686
O95721	Q9BSR8	0.0089393872767686
P0CJ78	P00492	0.0089393872767686
Q9Y6M4	Q9BUR4	0.0089393872767686
P00492	84919	0.0089393872767686
Q15375	Q9Y315	0.0089393872767686
Q9BSR8	Q9Y315	0.0089393872767686
O95721	Q96PZ2	0.0089393872767686
P22059	Q9Y315	0.0089393872767686
Q15034	P16520	0.0089393872767686
Q9H6U8	Q9Y315	0.0089393872767686
Q9BUR4	P61163	0.0089393872767686
Q9BUR4	Q99547	0.0089393872767686
P16520	Q9Y315	0.0089393872767686
Q9H000	Q5JTY5	0.0089393872767686
Q92696	Q9GZP9	0.0089393872767686
Q9Y4Z0	Q9UI42	0.0089393872767686
P61586	Q8WUJ1	0.0089393872767686
P51531	Q8WUJ1	0.0089393872767686
P26006	Q16864	0.0089393872767686
Q96FC9	P61225	0.0089393872767686
P61225	Q5VTL8	0.0089393872767686
P26006	Q12800	0.0089393872767686
Q9NRF8	Q53T94	0.0089393872767686
P04440	Q14116	0.0089393872767686
Q9NRF8	P02647	0.0089393872767686
O00115	O43815	0.0089393872767686
P51636	Q8WUJ1	0.0089393872767686
O14950	Q8IWK6	0.0089393872767686
O95159	P26006	0.0089393872767686
Q08379	Q9NVP2	0.0089393872767686
Q6NYC1	P60891	0.0089393872767686
Q9BZG8	P41273	0.0089393872767686
Q9Y219	Q9UJC3	0.0089393872767686
Q96FC9	Q9NVP2	0.0089393872767686
O95390	Q9NVP2	0.0089393872767686
Q96DX4	P52926	0.0089393872767686
28908	Q12797	0.0089393872767686
O00115	Q5BKY9	0.0089393872767686
Q9Y5U2	O43815	0.0089393872767686
Q13045	Q9BY32	0.0089393872767686
Q16881	Q96A54	0.0089393872767686
Q9Y5U2	O95672	0.0089393872767686
Q9Y2M5	Q8TF39	0.0089393872767686
Q9NSI2	Q8TAG9	0.0089393872767686
O60353	O00214	0.0089393872767686
Q9BYJ1	O00214	0.0089393872767686
Q9NRX2	Q99640	0.0089393872767686
P14678	Q9H0P0	0.0089393872767686
Q13442	P17544	0.0089393872767686
Q13442	Q96K49	0.0089393872767686
Q9NVP2	Q9H0P0	0.0089393872767686
Q15084	28908	0.0089393872767686
Q9HD20	P08311	0.0089393872767686
Q86UA1	Q15723	0.0089393872767686
P04424	Q9NXV6	0.0089393872767686
Q96RR1	Q00688	0.0089393872767686
Q9H223	Q96CS4	0.0089393872767686
P33764	Q9BQP7	0.0089393872767686
Q9UBV8	Q96C23	0.0089393872767686
Q4LE39	Q9NXS2	0.0089393872767686
Q9NXU5	Q9NRH1	0.0089393872767686
P36578	Q99828	0.0089393872767686
P54098	Q00688	0.0089393872767686
Q7Z7L7	O14732	0.0089393872767686
P50579	Q9H792	0.0089393872767686
Q16204	Q6P1M9	0.0089393872767686
Q7Z309	Q6P1M9	0.0089393872767686
Q13671	Q9H773	0.0089393872767686
Q15773	3507	0.0089393872767686
P61923	Q9P2X3	0.0089393872767686
Q9UBH0	P61923	0.0089393872767686
P61923	Q5VYY1	0.0089393872767686
Q9Y296	P60468	0.0089393872767686
P55010	Q6PGQ7	0.0089393872767686
Q8TBM8	Q9H6S3	0.0089393872767686
Q96EN8	P16144	0.0089393872767686
Q9NSI2	Q99640	0.0089393872767686
Q14517	P62068	0.0089393872767686
O14907	Q6PGP7	0.0089393872767686
Q8IUL8	Q9H2H9	0.0089393872767686
Q6DD87	Q9UPQ9	0.0089393872767686
Q13057	Q9H2H9	0.0089393872767686
P09497	Q03164	0.0089393872767686
Q9NUJ1	P81408	0.0089393872767686
Q9ULD0	Q15392	0.0089393872767686
Q15392	Q92874	0.0089393872767686
P55060	Q9Y6L7	0.0089393872767686
Q9Y6D9	Q8IXB1	0.0089393872767686
P30153	Q9NRX5	0.0089393872767686
O43164	O95407	0.0089393872767686
Q92828	Q4G0N4	0.0089393872767686
3502	P53041	0.0089393872767686
P60602	Q9BYT8	0.0089393872767686
Q96MG8	Q8TAT6	0.0089393872767686
Q96EP5	Q99828	0.0089393872767686
Q9UHF1	O95139	0.0089393872767686
Q9UHF1	Q96GD0	0.0089393872767686
Q13835	Q96GD0	0.0089393872767686
Q9NZI8	Q9BUH6	0.0089393872767686
645345	Q9NRH1	0.0089393872767686
Q9Y2S6	Q92802	0.0089393872767686
55747	Q9NRH1	0.0089393872767686
Q8N668	Q9UHF1	0.0089393872767686
P00450	P36897	0.0089393872767686
Q96FV9	Q6PCD5	0.0089393872767686
P05455	P05164	0.0089393872767686
Q9H2V7	Q9GZM7	0.0089393872767686
Q8TBM8	P26378	0.0089393872767686
Q8TBM8	Q6VMQ6	0.0089393872767686
O14950	Q7L1W4	0.0089393872767686
Q53RT3	Q9H6S0	0.0089393872767686
Q9UHF1	Q9BQS8	0.0089393872767686
Q58EX2	Q13835	0.0089393872767686
Q53GS9	O95390	0.0089393872767686
Q9BQP7	Q96EX3	0.0089393872767686
Q9H2V7	Q6PI98	0.0089393872767686
Q6ZPD9	Q9NRH1	0.0089393872767686
Q15404	Q96MG8	0.0089393872767686
Q96MG8	Q9BXS5	0.0089393872767686
O43752	Q5BKT4	0.0089393872767686
Q9NWV4	Q6I9Y2	0.0089393872767686
Q96MG8	Q9UBV7	0.0089393872767686
Q8NFH5	P20930	0.0089393872767686
Q13835	P17482	0.0089393872767686
Q9UBP9	O94991	0.0089393872767686
Q13214	Q5BJH7	0.0089393872767686
Q9H223	Q8WVD3	0.0089393872767686
Q86WJ1	Q53GS9	0.0089393872767686
P49590	Q7L099	0.0089393872767686
Q8NE01	P02647	0.0089393872767686
Q9Y2H6	O14556	0.0089393872767686
Q8NFH4	Q9H6T0	0.0089393872767686
Q9BST9	Q86UA1	0.0089393872767686
Q8N726	28908	0.0089393872767686
Q02790	Q5TA31	0.0089393872767686
Q6DD87	Q9UBV8	0.0089393872767686
Q9UBV8	Q9Y5L3	0.0089393872767686
Q96R05	P47914	0.0089393872767686
Q08257	Q96AD5	0.0089393872767686
Q9ULD0	P47914	0.0089393872767686
P07951	O75503	0.0089393872767686
Q6PIJ6	Q9NRH1	0.0089393872767686
Q6UVK1	Q9Y3B7	0.0089393872767686
O60934	Q9NRH1	0.0089393872767686
P36957	Q8WUF8	0.0089393872767686
Q9Y3B4	P57729	0.0089393872767686
Q9Y3P4	P16144	0.0089393872767686
P14735	Q9C0F1	0.0089393872767686
Q9UPQ9	A1KZ92	0.0089393872767686
Q99941	P24844	0.0089393872767686
Q02790	Q8WV74	0.0089393872767686
Q5TA31	P14314	0.0089393872767686
Q13751	P15880	0.0089393872767686
P10253	Q96M89	0.0089393872767686
O43166	Q86UA1	0.0089393872767686
Q86WK6	Q9NRH1	0.0089393872767686
Q9H2V7	P28065	0.0089393872767686
Q9H6S0	Q9UM47	0.0089393872767686
Q15004	Q9HC35	0.0089393872767686
O14950	Q8N6S4	0.0089393872767686
O14950	O43761	0.0089393872767686
O14950	P12755	0.0089393872767686
P23378	O14950	0.0089393872767686
Q96K37	Q8TAX7	0.0089393872767686
Q9HD20	Q12929	0.0089393872767686
Q9Y219	Q9BT25	0.0089393872767686
Q8NBJ4	Q9UI42	0.0089393872767686
P13591	P02511	0.0089393872767686
Q02790	Q8IXZ2	0.0089393872767686
P09497	Q8WWI5	0.0089393872767686
Q9Y6E0	P14678	0.0089393872767686
P63313	Q96T58	0.0089393872767686
P25398	Q86VI4	0.0089393872767686
Q96LI5	Q6YHK3	0.0089393872767686
Q9UHF1	Q6P1S2	0.0089393872767686
Q13835	P54198	0.0089393872767686
O00459	Q13439	0.0089393872767686
Q9NQW7	P49841	0.0089393872767686
O75718	P49841	0.0089393872767686
Q9NQW7	P55058	0.0089393872767686
Q13442	A0PJZ3	0.0089393872767686
Q9NX02	P08865	0.0089393872767686
O75312	P15309	0.0089393872767686
Q9UKK9	P15309	0.0089393872767686
P20719	O95407	0.0089393872767686
P14678	O15533	0.0089393872767686
Q16740	F5GYL9	0.0089393872767686
P20930	Q86WJ1	0.0089393872767686
O94808	Q9NRV9	0.0089393872767686
Q75T13	Q13616	0.0089393872767686
P20930	P32929	0.0089393872767686
O14880	Q9NSY1	0.0089393872767686
Q08499	Q15392	0.0089393872767686
Q14517	Q6IPR3	0.0089393872767686
P36542	Q99622	0.0089393872767686
Q8N6N3	Q13724	0.0089393872767686
Q9Y3B4	Q6NUT3	0.0089393872767686
Q9H254	Q14517	0.0089393872767686
155660	Q9Y3B4	0.0089393872767686
Q14517	Q9UHY7	0.0089393872767686
P55884	Q9BWD1	0.0089393872767686
P24844	Q14657	0.0089393872767686
Q15118	Q9Y314	0.0089393872767686
Q9UKN8	132430	0.0089393872767686
P20930	O00268	0.0089393872767686
Q07973	Q9P0U3	0.0089393872767686
P04424	A6NED2	0.0089393872767686
Q92743	P55060	0.0089393872767686
Q9P2K3	Q9BTW9	0.0089393872767686
P22059	P00492	0.0089393872767686
Q96CB9	P49773	0.0089393872767686
P0C2W1	P63241	0.0089393872767686
Q9UHA3	Q69YN2	0.0089393872767686
Q15843	Q7L5L3	0.0089393872767686
Q99575	Q9BQ50	0.0089393872767686
P48147	P54105	0.0089393872767686
P10515	Q96RF0	0.0089393872767686
O14732	Q15843	0.0089393872767686
P10515	Q7L5L3	0.0089393872767686
P48147	P61073	0.0089393872767686
P50402	Q9BU89	0.0089393872767686
P10586	Q96RF0	0.0089393872767686
P35270	P31151	0.0089393872767686
Q92828	P29590	0.0089393872767686
P48147	Q9NRK6	0.0089393872767686
Q92729	Q8NB46	0.0089393872767686
P48147	Q14112	0.0089393872767686
P80723	O14628	0.0089393872767686
Q08554	140564	0.0089393872767686
Q9NWM3	Q92791	0.0089393872767686
Q9GZM7	A0FGR8	0.0089393872767686
O00204	P29317	0.0089393872767686
P84090	Q4G0X4	0.0089393872767686
P49903	Q7Z4Q2	0.0089393872767686
440686	Q15008	0.0089393872767686
O95407	Q7Z6M1	0.0089393872767686
Q07973	Q7Z6M1	0.0089393872767686
O43808	P06454	0.0089393872767686
Q96P11	O75298	0.0089393872767686
Q9Y2R9	Q86SG5	0.0089393872767686
Q5T749	Q8IY26	0.0089393872767686
O76070	Q15165	0.0089393872767686
Q08999	P84090	0.0089393872767686
Q9Y463	P84090	0.0089393872767686
P84090	Q6UX53	0.0089393872767686
Q8TDY2	P84090	0.0089393872767686
P48449	Q99426	0.0089393872767686
Q5SQN1	O15479	0.0089393872767686
P00750	P09382	0.0089393872767686
Q14766	Q9H299	0.0089393872767686
Q5UCC4	O75348	0.0089393872767686
Q8N6S5	Q9UQB8	0.0089393872767686
Q14192	Q8TAD4	0.0089393872767686
Q14192	Q8NHH9	0.0089393872767686
O43674	Q14192	0.0089393872767686
Q15633	Q96M27	0.0089393872767686
Q14192	Q9NRU3	0.0089393872767686
Q9NY97	Q8N6S5	0.0089393872767686
P02452	Q9NYY8	0.0089393872767686
P78395	Q4VCS5	0.0089393872767686
Q15633	Q9UM22	0.0089393872767686
Q8N6S5	Q9UM22	0.0089393872767686
Q13432	Q4G176	0.0089393872767686
P80303	O75348	0.0089393872767686
Q4G176	Q9BTX1	0.0089393872767686
Q86YD1	P80303	0.0089393872767686
Q9UIV8	Q969Z0	0.0089393872767686
Q8TBC3	Q15633	0.0089393872767686
Q14192	O75380	0.0089393872767686
Q15633	Q9UQB8	0.0089393872767686
Q9NRB3	Q14847	0.0089393872767686
P21359	Q9Y2S6	0.0089393872767686
P35625	P14550	0.0089393872767686
P00750	Q9Y2S6	0.0089393872767686
Q9Y262	O95394	0.0089393872767686
P08134	Q99758	0.0089393872767686
P35580	P11277	0.0089393872767686
Q9P2N7	P27338	0.0089393872767686
P07093	Q9UNS2	0.0089393872767686
Q7L5N7	Q9UHD2	0.0089393872767686
P54098	Q15843	0.0089393872767686
O15439	P48147	0.0089393872767686
P07093	Q96RF0	0.0089393872767686
P48147	O75298	0.0089393872767686
Q96CP6	P29373	0.0089393872767686
Q9H5J8	O75348	0.0089393872767686
Q01459	Q9NX63	0.0089393872767686
P01024	Q9H8M5	0.0089393872767686
Q9UIV8	Q9BTX1	0.0089393872767686
O00115	P06493	0.0089393872767686
Q9NWU1	Q96EL2	0.0089393872767686
Q9NWU1	P30532	0.0089393872767686
Q15904	Q08043	0.0089393872767686
Q99675	O00462	0.0089393872767686
P53990	Q96IV0	0.0089393872767686
P11233	Q7KZI7	0.0089393872767686
Q9NVE7	O15318	0.0089393872767686
P33121	O95456	0.0089393872767686
O15067	Q8NI29	0.0089393872767686
Q4J6C6	Q9Y297	0.0089393872767686
O94842	Q8N5J2	0.0089393872767686
P59998	P30414	0.0089393872767686
Q66LE6	O75943	0.0089393872767686
Q8N5M1	P11233	0.0089393872767686
Q9H299	P49356	0.0089393872767686
Q96L46	Q9H8M5	0.0089393872767686
Q2TB90	Q96EL2	0.0089393872767686
P11233	Q9NP66	0.0089393872767686
P0DPH7	P60228	0.0089393872767686
Q8IWB7	Q4VC05	0.0089393872767686
P30085	Q13705	0.0089393872767686
P11233	Q6PJ21	0.0089393872767686
O95968	Q5H9R7	0.0089393872767686
P11233	Q99675	0.0089393872767686
Q96FK6	P30085	0.0089393872767686
Q9H4G0	P56589	0.0089393872767686
P56589	Q2TAL5	0.0089393872767686
Q9UGK8	P16298	0.0089393872767686
Q4VC05	Q12756	0.0089393872767686
Q4VC05	Q96AD5	0.0089393872767686
Q4VC05	O00160	0.0089393872767686
Q92540	P11233	0.0089393872767686
Q9H2K2	P11233	0.0089393872767686
Q4VC05	10357	0.0089393872767686
P23560	P62424	0.0089393872767686
P01920	Q9Y624	0.0089393872767686
P51991	Q96R05	0.0089393872767686
P01920	O75914	0.0089393872767686
Q9P2J3	Q9P000	0.0089393872767686
Q6P9B6	Q96T37	0.0089393872767686
Q9ULJ8	P36405	0.0089393872767686
O94842	Q6UXD5	0.0089393872767686
Q9H9G7	Q8TB22	0.0089393872767686
O94842	Q96ED9	0.0089393872767686
P09417	P62424	0.0089393872767686
Q9H993	Q9P2J3	0.0089393872767686
P20700	Q1L5Z9	0.0089393872767686
Q86W34	Q9NY35	0.0089393872767686
A6NKT7	P09601	0.0089393872767686
Q6GTS8	P01920	0.0089393872767686
O15067	Q13064	0.0089393872767686
P01920	Q5VVQ6	0.0089393872767686
Q9H9G7	Q8NFG4	0.0089393872767686
A0A0B4J2D5	O75352	0.0089393872767686
Q13098	Q9H299	0.0089393872767686
Q8NF99	Q8N4Q1	0.0089393872767686
Q9Y570	Q8NBI6	0.0089393872767686
Q13057	Q8NBI6	0.0089393872767686
Q96BW5	P16035	0.0089393872767686
Q9UGK8	P17026	0.0089393872767686
Q9ULE6	Q86W34	0.0089393872767686
Q96R05	Q86W34	0.0089393872767686
Q9Y6Q5	O43491	0.0089393872767686
Q562R1	Q8N2A8	0.0089393872767686
Q8IUL8	P45954	0.0089393872767686
Q96L15	P16104	0.0089393872767686
Q9NZJ5	P63220	0.0089393872767686
Q9Y570	P16035	0.0089393872767686
3503	Q8N9T8	0.0089393872767686
O43169	100134230	0.0089393872767686
Q9NVI1	Q14681	0.0089393872767686
Q9H4G0	Q9NVI1	0.0089393872767686
Q9Y508	Q8N9T8	0.0089393872767686
Q7KZF4	Q96BN8	0.0089393872767686
P30838	Q9BVV7	0.0089393872767686
Q9H7L9	Q9NXS2	0.0089393872767686
P07093	O14531	0.0089393872767686
Q9Y6G5	Q9P2N7	0.0089393872767686
Q16881	Q8NBZ7	0.0089393872767686
Q8NDN9	Q8TB22	0.0089393872767686
Q8N726	Q68CP9	0.0089393872767686
Q96T17	Q02818	0.0089393872767686
Q8NDN9	Q53HC0	0.0089393872767686
Q8NDN9	O95551	0.0089393872767686
Q8NDN9	Q8N9B5	0.0089393872767686
P07093	Q09019	0.0089393872767686
Q96FZ2	Q96KP4	0.0089393872767686
Q92854	P23588	0.0089393872767686
O95169	Q9Y315	0.0089393872767686
Q7L5N7	P54277	0.0089393872767686
Q12962	Q9C0C7	0.0089393872767686
Q3MJ16	O75306	0.0089393872767686
P82930	P62166	0.0089393872767686
Q96KP4	Q9HBM0	0.0089393872767686
P02763	O95168	0.0089393872767686
Q8NDN9	O95171	0.0089393872767686
Q8NDN9	Q15723	0.0089393872767686
Q8NDN9	Q9BST9	0.0089393872767686
P52788	Q5XPI4	0.0089393872767686
Q9H0S4	O95858	0.0089393872767686
Q9GZT8	Q8TEY7	0.0089393872767686
Q6TFL4	O94763	0.0089393872767686
O94763	Q9H3T3	0.0089393872767686
Q9NYA4	P10589	0.0089393872767686
Q96J02	Q9HCS7	0.0089393872767686
Q8NB50	Q15149	0.0089393872767686
Q8IYN0	P23588	0.0089393872767686
Q9NS56	Q96KP4	0.0089393872767686
Q9P2N7	Q9GZQ3	0.0089393872767686
Q8NDN9	Q9Y2D4	0.0089393872767686
A6NKT7	Q9H1E5	0.0089393872767686
P23511	A6NIH7	0.0089393872767686
Q8NFZ4	Q8NBT2	0.0089393872767686
Q96KP4	Q8WVS4	0.0089393872767686
Q96HR3	Q96KP4	0.0089393872767686
Q9H4A6	Q15843	0.0089393872767686
Q6IEG0	Q9H3K6	0.0089393872767686
P23588	Q99457	0.0089393872767686
Q7L5N7	Q04206	0.0089393872767686
Q9UPY3	P29373	0.0089393872767686
P81877	Q96CS3	0.0089393872767686
O94973	Q9H497	0.0089393872767686
Q96A19	Q9BTW9	0.0089393872767686
Q13829	Q9H3K6	0.0089393872767686
Q9H3K6	Q8IW19	0.0089393872767686
Q9NVN3	P62256	0.0089393872767686
P05155	Q9H3K6	0.0089393872767686
Q99426	Q9Y397	0.0089393872767686
P30043	Q9H8E8	0.0089393872767686
Q13045	Q5JW98	0.0089393872767686
P51654	Q5JTY5	0.0089393872767686
P48553	P30043	0.0089393872767686
Q5JTY5	Q8WVV9	0.0089393872767686
A6NIL8	P23588	0.0089393872767686
Q15041	P23588	0.0089393872767686
Q9BVA1	P26378	0.0089393872767686
Q9Y496	O95168	0.0089393872767686
P82930	Q2TAL5	0.0089393872767686
Q7Z5Y6	Q9BWD1	0.0089393872767686
Q9BWD1	P21709	0.0089393872767686
Q9BWD1	Q9NXE8	0.0089393872767686
Q9NPD7	Q9C0C7	0.0089393872767686
P82930	Q6ZNF0	0.0089393872767686
O75306	O95968	0.0089393872767686
Q7RTV0	Q8IUX1	0.0089393872767686
P21579	Q9C0C7	0.0089393872767686
Q9C0C7	Q9NXE8	0.0089393872767686
P46063	Q9C0C7	0.0089393872767686
Q9BVA1	Q9UH17	0.0089393872767686
Q14914	Q8WUN7	0.0089393872767686
Q99584	P53618	0.0089393872767686
Q8WUN7	P10109	0.0089393872767686
Q96S97	O60287	0.0089393872767686
Q8WWY3	Q8NEX9	0.0089393872767686
3501	Q71RC2	0.0089393872767686
Q5VZM2	Q9NRV9	0.0089393872767686
Q9NXH8	Q92466	0.0089393872767686
Q9BYD6	Q9BQE9	0.0089393872767686
Q8NFH4	Q8NHV4	0.0089393872767686
Q8NHP6	P48147	0.0089393872767686
Q9NXH8	Q8NHY2	0.0089393872767686
O15405	Q2Q1W2	0.0089393872767686
Q9UMS0	P05120	0.0089393872767686
Q14517	Q8N6N3	0.0089393872767686
Q5HYI8	Q86VY9	0.0089393872767686
O00204	Q9NRV9	0.0089393872767686
Q9NRV9	P52849	0.0089393872767686
Q5JPH6	P13928	0.0089393872767686
P62308	Q8NHY2	0.0089393872767686
Q9UHR5	Q8IWB1	0.0089393872767686
Q3V6T2	O14556	0.0089393872767686
P61960	O95407	0.0089393872767686
P28340	Q8WW59	0.0089393872767686
Q96EN8	O75718	0.0089393872767686
Q9NQW7	O95271	0.0089393872767686
Q15678	Q08554	0.0089393872767686
Q15843	Q9Y256	0.0089393872767686
P53708	Q15843	0.0089393872767686
P62195	O15162	0.0089393872767686
Q99575	P45984	0.0089393872767686
P10515	Q14999	0.0089393872767686
Q6PJI9	Q14847	0.0089393872767686
Q9NXH8	Q86SG7	0.0089393872767686
P37837	Q9UKT8	0.0089393872767686
P05026	Q86VW0	0.0089393872767686
P05026	Q9Y2K1	0.0089393872767686
P05026	Q9H3Q1	0.0089393872767686
P37837	Q8NCM8	0.0089393872767686
P05026	P35754	0.0089393872767686
Q9HAJ7	Q08554	0.0089393872767686
Q92887	P37837	0.0089393872767686
Q96I59	P49773	0.0089393872767686
Q07973	O95476	0.0089393872767686
P05026	Q9H425	0.0089393872767686
Q9UI14	P43487	0.0089393872767686
Q9Y421	O95159	0.0089393872767686
Q9P0J1	Q9GZY4	0.0089393872767686
Q9NQW7	Q9H2E6	0.0089393872767686
Q99717	P37837	0.0089393872767686
P05026	Q07002	0.0089393872767686
Q9BQ50	P10515	0.0089393872767686
P48147	Q9Y6K9	0.0089393872767686
Q8TF71	P48147	0.0089393872767686
Q9UGK8	Q5VWQ0	0.0089393872767686
Q9H425	Q08554	0.0089393872767686
Q08554	Q7Z6J8	0.0089393872767686
P37837	O95631	0.0089393872767686
Q96KP4	440519	0.0089393872767686
Q9H6R4	P29373	0.0089393872767686
Q9UN36	Q71RC2	0.0089393872767686
Q08554	O75914	0.0089393872767686
Q6UVM3	P43487	0.0089393872767686
P37837	Q9Y2K1	0.0089393872767686
Q14534	Q7Z4W1	0.0089393872767686
Q04756	P37837	0.0089393872767686
P05026	P01042	0.0089393872767686
P37837	Q16363	0.0089393872767686
Q8NF99	Q7Z4W1	0.0089393872767686
P05026	Q14624	0.0089393872767686
Q5T749	O43617	0.0089393872767686
O00204	P23588	0.0089393872767686
Q9Y294	O95450	0.0089393872767686
O43617	P22090	0.0089393872767686
O43896	P22090	0.0089393872767686
O60271	Q9UKB3	0.0089393872767686
Q16531	P01009	0.0089393872767686
Q9H330	Q7Z4W1	0.0089393872767686
Q7Z4W1	Q9BX10	0.0089393872767686
Q5U5X0	P01040	0.0089393872767686
Q96CB9	P07951	0.0089393872767686
P14406	P07951	0.0089393872767686
Q96I59	P07951	0.0089393872767686
Q9GZS3	O94964	0.0089393872767686
P08758	Q9P2X3	0.0089393872767686
Q13867	Q08379	0.0089393872767686
Q9Y421	O95390	0.0089393872767686
Q9Y421	Q9H0P0	0.0089393872767686
O43776	Q08379	0.0089393872767686
O43776	P50443	0.0089393872767686
Q9BQ04	Q9UBC9	0.0089393872767686
Q13257	O95833	0.0089393872767686
P08758	Q15788	0.0089393872767686
Q9GZS3	O15344	0.0089393872767686
Q4G0X4	Q8WTS6	0.0089393872767686
Q8WUP2	O15027	0.0089393872767686
Q9BRR0	O15027	0.0089393872767686
Q13733	O15027	0.0089393872767686
P08758	Q15032	0.0089393872767686
Q8WTS6	P83369	0.0089393872767686
Q9UBQ7	Q9Y2T7	0.0089393872767686
P58546	132430	0.0089393872767686
P58546	P42898	0.0089393872767686
P43250	Q86UE4	0.0089393872767686
Q9BQ48	Q9BTX1	0.0089393872767686
Q9NWV4	Q9Y3C1	0.0089393872767686
P56381	O75116	0.0089393872767686
Q15393	Q14353	0.0089393872767686
Q9NYF8	Q9UPT5	0.0089393872767686
Q13671	Q8WUN7	0.0089393872767686
P30530	Q6NW34	0.0089393872767686
P30530	Q14203	0.0089393872767686
Q9NWQ8	Q9BSV6	0.0089393872767686
Q9H078	P19652	0.0089393872767686
Q14116	O14976	0.0089393872767686
Q8N9B5	Q08257	0.0089393872767686
O15015	P62491	0.0089393872767686
P09497	Q68D91	0.0089393872767686
P31321	Q14116	0.0089393872767686
P62820	Q9Y4K0	0.0089393872767686
Q9H9J4	O15027	0.0089393872767686
Q86SJ6	Q7L592	0.0089393872767686
P60602	Q9H488	0.0089393872767686
Q86YS7	Q9H488	0.0089393872767686
Q3ZCQ8	Q8IYS0	0.0089393872767686
P56537	Q9NZ53	0.0089393872767686
Q8N3D4	Q01650	0.0089393872767686
O14936	Q9BQ04	0.0089393872767686
Q9GZS3	O95833	0.0089393872767686
Q9GZS3	P51911	0.0089393872767686
O94964	Q9H488	0.0089393872767686
Q6PCT2	Q8WTS6	0.0089393872767686
Q9BQ04	Q8TD43	0.0089393872767686
Q8NFF5	Q9H488	0.0089393872767686
P08708	Q6PCB0	0.0089393872767686
Q6PID8	Q9Y5L4	0.0089393872767686
Q13867	P68133	0.0089393872767686
O43776	P51531	0.0089393872767686
Q9UI14	P12004	0.0089393872767686
Q5MNZ6	Q9NQW7	0.0089393872767686
Q9H1C4	Q9P2E5	0.0089393872767686
Q9UPQ8	Q9Y5L4	0.0089393872767686
Q9Y421	Q16537	0.0089393872767686
Q8N8A6	Q9Y653	0.0089393872767686
P47895	P78559	0.0089393872767686
Q9BRR0	Q8WTS6	0.0089393872767686
P08758	Q93100	0.0089393872767686
Q6P1N9	Q13033	0.0089393872767686
Q9UBH0	Q8WTS6	0.0089393872767686
Q14188	Q8WTS6	0.0089393872767686
O43741	Q8WTS6	0.0089393872767686
Q5VYY1	Q8WTS6	0.0089393872767686
Q8TBC5	Q8WTS6	0.0089393872767686
Q13884	Q8WTS6	0.0089393872767686
O43776	O95390	0.0089393872767686
Q9Y5L4	Q9NZ53	0.0089393872767686
Q9Y421	Q9UGJ1	0.0089393872767686
Q9P287	Q9BUE6	0.0089393872767686
Q13432	Q03135	0.0089393872767686
Q8IZV2	Q86SJ6	0.0089393872767686
Q9UBQ7	P33764	0.0089393872767686
Q8TED1	Q9ULZ3	0.0089393872767686
O14628	P08754	0.0089393872767686
Q6MZM0	Q5VW38	0.0089393872767686
Q14134	Q96SY0	0.0089393872767686
664618	Q13561	0.0089393872767686
P04179	Q9C0F1	0.0089393872767686
P60983	Q15818	0.0089393872767686
Q7Z5Y6	Q9H773	0.0089393872767686
O15554	Q6NSI4	0.0089393872767686
Q53HC0	Q08257	0.0089393872767686
Q9HD42	Q8IXM3	0.0089393872767686
Q15631	Q9Y5L4	0.0089393872767686
Q2TAL5	O75306	0.0089393872767686
Q9NVC6	Q13555	0.0089393872767686
O95171	Q08257	0.0089393872767686
Q96F86	Q969H8	0.0089393872767686
Q8IY26	P20962	0.0089393872767686
Q9UDW1	Q8TAD7	0.0089393872767686
Q14681	Q53EU6	0.0089393872767686
P12109	Q9Y244	0.0089393872767686
Q8IZL8	Q9Y276	0.0089393872767686
Q9H9Q2	Q9UKP4	0.0089393872767686
Q9UL40	P58546	0.0089393872767686
Q9UBQ7	Q9NXF7	0.0089393872767686
Q9UBQ7	132430	0.0089393872767686
P58546	P33764	0.0089393872767686
Q06323	Q9BVT8	0.0089393872767686
Q8TED1	Q96DB5	0.0089393872767686
P0DTE8	Q9UKP4	0.0089393872767686
Q8WVK2	O75822	0.0089393872767686
Q2TAL5	Q8TED1	0.0089393872767686
Q9BUB7	O15231	0.0089393872767686
Q15390	Q99829	0.0089393872767686
Q86U42	Q9UBW7	0.0089393872767686
Q9BU89	P12109	0.0089393872767686
P16989	Q9Y244	0.0089393872767686
P31146	O76024	0.0089393872767686
O00628	Q08257	0.0089393872767686
O76024	P20962	0.0089393872767686
Q5T4S7	Q07820	0.0089393872767686
Q8NFZ8	P83881	0.0089393872767686
Q14157	Q6NUM6	0.0089393872767686
Q96MH6	P83881	0.0089393872767686
P37088	Q9UPQ9	0.0089393872767686
Q9NVW2	P51636	0.0089393872767686
Q969H8	Q15642	0.0089393872767686
Q13151	730211	0.0089393872767686
Q58EX2	P23921	0.0089393872767686
Q9NR33	Q08257	0.0089393872767686
Q8N668	Q13555	0.0089393872767686
P04004	Q08257	0.0089393872767686
Q9H078	O14639	0.0089393872767686
Q9UBM7	Q9BW91	0.0089393872767686
Q9UBM7	O95867	0.0089393872767686
Q9UBM7	Q9UDY8	0.0089393872767686
Q9UBM7	Q9NZD2	0.0089393872767686
A0FGR8	P29034	0.0089393872767686
Q9C0C7	Q9UH17	0.0089393872767686
Q9BWD1	Q12955	0.0089393872767686
Q9Y287	P34820	0.0089393872767686
Q9H078	F5H2W1	0.0089393872767686
P20036	Q08257	0.0089393872767686
F5H2W1	Q08257	0.0089393872767686
O96017	Q08257	0.0089393872767686
P51452	Q14145	0.0089393872767686
P01040	Q9Y5R8	0.0089393872767686
Q15697	Q9BWD1	0.0089393872767686
Q9P0P0	Q13555	0.0089393872767686
O75147	P12429	0.0089393872767686
Q9NZ71	Q93084	0.0089393872767686
Q9H0C2	Q7Z6J9	0.0089393872767686
O14907	O75503	0.0089393872767686
O75147	Q9NQB0	0.0089393872767686
Q9BWD1	Q8NBE8	0.0089393872767686
P82930	Q9UHV7	0.0089393872767686
Q9P0J1	Q9UKB3	0.0089393872767686
Q9P0J1	A1KZ92	0.0089393872767686
Q9P0J1	100134230	0.0089393872767686
Q5JTC6	Q9BTL3	0.0089393872767686
P53990	P62910	0.0089393872767686
P49790	O95834	0.0089393872767686
Q9NXG6	P49458	0.0089393872767686
Q9Y2E5	Q6NUQ1	0.0089393872767686
Q96G75	Q9BTL3	0.0089393872767686
Q9UGM3	O00308	0.0089393872767686
Q9NTJ4	Q9BTL3	0.0089393872767686
Q86XT9	Q9BTL3	0.0089393872767686
Q9UJH8	P19388	0.0089393872767686
Q9NWT6	P50453	0.0089393872767686
Q01581	P50453	0.0089393872767686
Q9HD33	Q8N5M4	0.0089393872767686
P56270	P35869	0.0089393872767686
Q8WXG9	P23921	0.0089393872767686
Q9H6T3	Q9NTN9	0.0089393872767686
P60468	P59923	0.0089393872767686
Q8NDV7	Q9Y2K1	0.0089393872767686
Q6ZRI6	O00308	0.0089393872767686
O60437	Q06210	0.0089393872767686
3503	Q00587	0.0089393872767686
P35869	Q9H7X3	0.0089393872767686
Q6NVY1	Q9H8E8	0.0089393872767686
O94952	Q9H5Z1	0.0089393872767686
Q5JW98	O94832	0.0089393872767686
Q562R1	P16870	0.0089393872767686
O43237	Q14116	0.0089393872767686
Q13045	P00750	0.0089393872767686
Q9BRB3	P62910	0.0089393872767686
O75616	P23490	0.0089393872767686
O75616	Q9BTE1	0.0089393872767686
P52292	Q9BYK8	0.0089393872767686
P30740	Q9H3F6	0.0089393872767686
O95302	P52434	0.0089393872767686
Q14195	Q9BTL3	0.0089393872767686
Q00587	388524	0.0089393872767686
Q53GS9	Q96ET8	0.0089393872767686
Q9Y3Q3	Q9BTL3	0.0089393872767686
Q9P0J1	Q14534	0.0089393872767686
Q68CQ7	Q9BU89	0.0089393872767686
Q96KP1	P50453	0.0089393872767686
O43181	O94952	0.0089393872767686
Q9BY32	Q9HD33	0.0089393872767686
Q70JA7	Q9BTL3	0.0089393872767686
Q9UL01	Q9BTL3	0.0089393872767686
Q8N6N3	P40925	0.0089393872767686
Q8NDV7	Q6UWB1	0.0089393872767686
Q9H649	Q9UNX3	0.0089393872767686
Q8WVD3	Q9BTL3	0.0089393872767686
Q9NZN8	Q6YHK3	0.0089393872767686
Q96L50	P08195	0.0089393872767686
Q8TCS8	Q9BRU9	0.0089393872767686
Q5T5C0	Q9NYL9	0.0089393872767686
Q8TDY2	Q9NYL9	0.0089393872767686
Q8NDV7	O95873	0.0089393872767686
O14910	Q9NS15	0.0089393872767686
O94952	Q2TBE0	0.0089393872767686
Q68CQ4	O00308	0.0089393872767686
Q9UEY8	Q9HD33	0.0089393872767686
Q96MG8	Q5THK1	0.0089393872767686
P63218	Q9BTL3	0.0089393872767686
Q7L9B9	Q9NZT2	0.0089393872767686
P00966	Q8NAT1	0.0089393872767686
P50750	28908	0.0089393872767686
Q92621	P13928	0.0089393872767686
Q9NUJ3	P50151	0.0089393872767686
O15294	Q5ZPR3	0.0089393872767686
Q9H649	O00308	0.0089393872767686
P06748	28908	0.0089393872767686
O14792	P61158	0.0089393872767686
P27338	P11802	0.0089393872767686
Q9Y508	Q16540	0.0089393872767686
Q9NZT2	Q96A54	0.0089393872767686
Q92520	O43502	0.0089393872767686
P48163	O15235	0.0089393872767686
P50453	Q06587	0.0089393872767686
O95707	P50453	0.0089393872767686
Q71SY5	P52292	0.0089393872767686
Q9Y5J7	Q03001	0.0089393872767686
Q9UDW1	Q9Y3M2	0.0089393872767686
3503	Q96AE7	0.0089393872767686
Q9UC06	Q9H3G5	0.0089393872767686
Q9Y5J7	Q9BZE9	0.0089393872767686
Q96AE7	Q9UL12	0.0089393872767686
O60841	P40337	0.0089393872767686
Q9H649	O95793	0.0089393872767686
P07996	Q9C0D3	0.0089393872767686
P19086	P57735	0.0089393872767686
Q9Y5J7	P07996	0.0089393872767686
P05161	Q96KR1	0.0089393872767686
Q96FZ7	P14174	0.0089393872767686
P14174	P55082	0.0089393872767686
P13716	Q8TED1	0.0089393872767686
Q8TE68	Q9UBM7	0.0089393872767686
Q99584	Q15125	0.0089393872767686
Q9UDW1	Q96JB3	0.0089393872767686
Q9UDW1	P35226	0.0089393872767686
Q96HJ9	P12956	0.0089393872767686
Q9UDW1	Q9P0V9	0.0089393872767686
Q9P0J1	Q96C23	0.0089393872767686
Q9P0J1	Q8NDV1	0.0089393872767686
P47813	Q7Z7N9	0.0089393872767686
Q8WXX5	A8MXV4	0.0089393872767686
Q9H9V9	O43776	0.0089393872767686
P08758	Q9NW07	0.0089393872767686
Q96S16	P49588	0.0089393872767686
Q92831	O15027	0.0089393872767686
P05161	O15121	0.0089393872767686
Q5VW38	Q14134	0.0089393872767686
Q9Y5J7	P06276	0.0089393872767686
Q9C0D3	O75608	0.0089393872767686
P30530	O95298	0.0089393872767686
O75643	O75608	0.0089393872767686
3503	Q9C0D3	0.0089393872767686
O15228	O75822	0.0089393872767686
O43776	Q14249	0.0089393872767686
Q01970	P78346	0.0089393872767686
P49454	Q9P0J1	0.0089393872767686
Q14457	Q13509	0.0089393872767686
Q99650	O95793	0.0089393872767686
Q9Y508	O95793	0.0089393872767686
Q9C0D3	Q8TDL5	0.0089393872767686
P13164	O00469	0.0089393872767686
Q8NDD1	P30085	0.0089393872767686
O00151	Q8IUF1	0.0089393872767686
Q13671	P47985	0.0089393872767686
Q9Y5J7	P18510	0.0089393872767686
Q14964	P32926	0.0089393872767686
P00450	P12109	0.0089393872767686
Q9Y421	Q8WVD3	0.0089393872767686
Q9Y657	Q8WY07	0.0089393872767686
O43674	P61626	0.0089393872767686
Q13459	Q92917	0.0089393872767686
P54646	P30626	0.0089393872767686
O14983	Q9NVS9	0.0089393872767686
Q86X52	Q9Y657	0.0089393872767686
Q96BJ8	P05026	0.0089393872767686
P05161	P39060	0.0089393872767686
Q8N8A6	Q9BZC7	0.0089393872767686
Q13535	O75367	0.0089393872767686
Q9BQ04	O00192	0.0089393872767686
Q8IUH5	P09668	0.0089393872767686
Q9P0J1	Q9H019	0.0089393872767686
P07954	P00846	0.0089393872767686
P07954	Q96RR4	0.0089393872767686
Q9BSH4	P35219	0.0089393872767686
Q9UIG0	P07954	0.0089393872767686
Q9BSH4	P08311	0.0089393872767686
Q9UIJ7	O43292	0.0089393872767686
P55327	Q9BT09	0.0089393872767686
Q6ZWJ1	Q9BT09	0.0089393872767686
Q14019	A8MVW0	0.0089393872767686
P58546	Q9UK28	0.0089393872767686
P52272	P13716	0.0089393872767686
Q96FV9	P14209	0.0089393872767686
P30626	Q92503	0.0089393872767686
Q96EZ8	P62873	0.0089393872767686
Q9H2X0	P14678	0.0089393872767686
P20930	Q9NXV6	0.0089393872767686
O76070	P30153	0.0089393872767686
P20930	Q96ED9	0.0089393872767686
Q9ULX3	P49760	0.0089393872767686
Q9Y421	Q14249	0.0089393872767686
Q14527	28452	0.0089393872767686
Q9Y5Z0	P49588	0.0089393872767686
O15318	Q7Z3U7	0.0089393872767686
P83876	Q7LBC6	0.0089393872767686
O95373	Q13137	0.0089393872767686
P11277	Q9NVS9	0.0089393872767686
Q8NBM8	P15559	0.0089393872767686
O75820	P49588	0.0089393872767686
O75820	P25205	0.0089393872767686
Q9UKK3	P53621	0.0089393872767686
Q7Z7K6	P07093	0.0089393872767686
Q7RTV0	Q8N392	0.0089393872767686
Q99757	Q9NUQ8	0.0089393872767686
28452	P83876	0.0089393872767686
P30626	Q96NL6	0.0089393872767686
P30626	Q9NYG2	0.0089393872767686
P30626	P63162	0.0089393872767686
Q99614	P12830	0.0089393872767686
Q9NQV6	Q9UII2	0.0089393872767686
P62873	Q92530	0.0089393872767686
O94901	P12830	0.0089393872767686
Q99757	Q15572	0.0089393872767686
P23468	Q7Z7C8	0.0089393872767686
P53680	O00488	0.0089393872767686
Q15572	Q9UHW5	0.0089393872767686
Q9UBL6	Q9UBW7	0.0089393872767686
Q96A65	P78368	0.0089393872767686
Q9H813	P12830	0.0089393872767686
Q8N302	P49588	0.0089393872767686
Q6AI08	Q8TEA8	0.0089393872767686
Q9UK96	P83876	0.0089393872767686
Q9Y5P4	Q8WYL5	0.0089393872767686
Q14527	Q13740	0.0089393872767686
A6NL28-2	Q02818	0.0089393872767686
P35611	Q5T4B2	0.0089393872767686
P02042	Q13033	0.0089393872767686
Q14004	Q9Y2G5	0.0089393872767686
P34059	Q9H8K7	0.0089393872767686
O43189	P00367	0.0089393872767686
Q13867	Q5NDL2	0.0089393872767686
P15559	O15155	0.0089393872767686
Q674R7	Q8WYL5	0.0089393872767686
Q9BWT3	P00367	0.0089393872767686
Q9Y421	Q9Y561	0.0089393872767686
Q15038	Q8WYL5	0.0089393872767686
Q96NL6	Q8WYL5	0.0089393872767686
O43776	Q9Y3Q3	0.0089393872767686
P78345	P49459	0.0089393872767686
112268437	Q13509	0.0089393872767686
P30626	Q14587	0.0089393872767686
Q96EB6	Q9NRF9	0.0089393872767686
Q6P1N9	Q9Y2U9	0.0089393872767686
O75820	P15559	0.0089393872767686
O00468	P15559	0.0089393872767686
O95427	P15559	0.0089393872767686
P15559	P78559	0.0089393872767686
Q9BU02	3502	0.0089393872767686
Q9NVS9	Q96T51	0.0089393872767686
O60826	Q9NVS9	0.0089393872767686
Q5T3J3	Q9NVS9	0.0089393872767686
P30626	P00742	0.0089393872767686
Q8IUH3	P20930	0.0089393872767686
Q9HB40	A6NKT7	0.0089393872767686
P28676	Q13683	0.0089393872767686
Q15468	Q13683	0.0089393872767686
Q9H4B6	Q13683	0.0089393872767686
P28676	Q15427	0.0089393872767686
Q9H2K2	P83876	0.0089393872767686
28452	Q7Z3U7	0.0089393872767686
Q13423	Q969U7	0.0089393872767686
Q8WUZ0	Q9BXC9	0.0089393872767686
Q49AR2	Q9H3K6	0.0089393872767686
Q96RT7	P05556	0.0089393872767686
O15031	Q96RT7	0.0089393872767686
Q9BTE7	P53634	0.0089393872767686
P51178	P35580	0.0089393872767686
P29372	Q8NFV4	0.0089393872767686
Q9UBB9	Q9UBL6	0.0089393872767686
P42695	P07951	0.0089393872767686
Q9HB40	Q7Z7C8	0.0089393872767686
Q92979	Q9UL63	0.0089393872767686
Q5JS54	Q9UL63	0.0089393872767686
Q13554	Q9UL63	0.0089393872767686
Q969T9	Q7KYR7	0.0089393872767686
Q6PD62	Q9NRH1	0.0089393872767686
P36957	Q9UL12	0.0089393872767686
P36957	Q9BZE9	0.0089393872767686
Q9NXW2	Q14134	0.0089393872767686
Q9NXA8	Q9Y2Z0	0.0089393872767686
O00148	A0PJZ3	0.0089393872767686
P06744	Q9NQ11	0.0089393872767686
P07951	Q9BRN9	0.0089393872767686
Q9NX46	Q6NT16	0.0089393872767686
P07951	Q9NPF0	0.0089393872767686
P49590	P25789	0.0089393872767686
Q96MW5	Q9BWD1	0.0089393872767686
Q9HBH0	O95801	0.0089393872767686
Q9HBH0	Q9H7S9	0.0089393872767686
Q9H0B6	Q9NVS9	0.0089393872767686
Q92544	Q8IYT4	0.0089393872767686
Q9ULX3	Q15390	0.0089393872767686
Q92544	P05166	0.0089393872767686
O75369	Q6DT37	0.0089393872767686
Q9UBE0	Q02383	0.0089393872767686
Q9UBE0	P21802	0.0089393872767686
Q02383	Q9P015	0.0089393872767686
Q99757	A6NKT7	0.0089393872767686
O75943	Q9UL63	0.0089393872767686
P23468	P13984	0.0089393872767686
Q9NPF4	Q9UHW9	0.0089393872767686
P35749	Q8WYL5	0.0089393872767686
Q8TF05	Q8WYL5	0.0089393872767686
P00367	Q7L7X3	0.0089393872767686
Q86XR8	Q8WYL5	0.0089393872767686
O00148	Q86VI4	0.0089393872767686
P21128	Q9Y512	0.0089393872767686
Q15257	Q8WTT2	0.0089393872767686
O00231	P11277	0.0089393872767686
Q9UG01	O00154	0.0089393872767686
P29317	Q96RT7	0.0089393872767686
O00154	O75973	0.0089393872767686
Q9UBE0	P11277	0.0089393872767686
P16070	Q99590	0.0089393872767686
P58317	Q9NVS9	0.0089393872767686
P48426	Q2VPK5	0.0089393872767686
Q3ZCQ8	Q15119	0.0089393872767686
Q9NYG2	Q8WYL5	0.0089393872767686
P00367	Q8WTU0	0.0089393872767686
Q08117	Q8WYL5	0.0089393872767686
Q9UHQ7	Q8WYL5	0.0089393872767686
Q9P015	Q96RT7	0.0089393872767686
O43447	Q5SXM8	0.0089393872767686
Q9BRP4	Q6DT37	0.0089393872767686
Q13439	P13498	0.0089393872767686
Q8IYT4	P29317	0.0089393872767686
P51178	O43447	0.0089393872767686
P50402	P13928	0.0089393872767686
O00148	Q8WXE1	0.0089393872767686
C9J7I0	O00148	0.0089393872767686
O00148	Q9H3L0	0.0089393872767686
P84098	P23434	0.0089393872767686
28908	P50502	0.0089393872767686
Q12996	Q8WYL5	0.0089393872767686
Q8NG27	Q9NZM1	0.0089393872767686
Q8WYL5	Q13951	0.0089393872767686
Q96RE7	P12036	0.0089393872767686
Q92614	Q15008	0.0089393872767686
P49903	O95619	0.0089393872767686
P36871	O14920	0.0089393872767686
O95873	P36871	0.0089393872767686
Q99717	Q9HCJ0	0.0089393872767686
28796	Q9Y5M8	0.0089393872767686
O14715	Q92569	0.0089393872767686
Q9HCJ0	Q6UWB1	0.0089393872767686
P36871	Q8NCM8	0.0089393872767686
P07948	P45984	0.0089393872767686
O94880	P36871	0.0089393872767686
P09972	O00462	0.0089393872767686
Q8TAM2	P36871	0.0089393872767686
Q8WUX2	Q9Y5M8	0.0089393872767686
Q04756	Q9HCJ0	0.0089393872767686
Q9HCJ0	Q96CG8	0.0089393872767686
Q9HCJ0	Q8TF32	0.0089393872767686
O00754	P24844	0.0089393872767686
Q8TEM1	Q8N954	0.0089393872767686
O43776	Q8WVD3	0.0089393872767686
Q9HCJ0	Q8NI29	0.0089393872767686
Q9HCJ0	Q9NWR8	0.0089393872767686
Q9BVC5	Q9Y5M8	0.0089393872767686
Q5VIR6	Q5T4B2	0.0089393872767686
Q96L92	Q5T4B2	0.0089393872767686
Q86YM7	Q5T4B2	0.0089393872767686
Q9NWU1	Q15046	0.0089393872767686
Q13888	Q9H6F5	0.0089393872767686
P40763	P42126	0.0089393872767686
Q13867	Q9Y3Q3	0.0089393872767686
P20337	Q13404	0.0089393872767686
Q13888	P42126	0.0089393872767686
P50613	P21926	0.0089393872767686
Q13733	O43709	0.0089393872767686
Q9H6T3	Q6ZMU5	0.0089393872767686
Q7L0J3	P50452	0.0089393872767686
Q99442	P63313	0.0089393872767686
P36871	Q9P2M7	0.0089393872767686
Q13615	P50452	0.0089393872767686
Q8N5N7	Q7Z6J6	0.0089393872767686
A8K2U0	Q96KG9	0.0089393872767686
P30626	Q9Y6N6	0.0089393872767686
Q13555	Q9ULW8	0.0089393872767686
Q8IXK0	P30626	0.0089393872767686
P23468	P53680	0.0089393872767686
Q8N0Z6	Q93084	0.0089393872767686
P30626	Q5EBL8	0.0089393872767686
P30626	Q5JUX0	0.0089393872767686
P30626	P59665	0.0089393872767686
P30626	Q8TF05	0.0089393872767686
Q9NR56	Q8WTS6	0.0089393872767686
P30626	Q9UJY1	0.0089393872767686
P30626	Q8N5I9	0.0089393872767686
P30626	Q9UKU6	0.0089393872767686
P29034	Q96KA5	0.0089393872767686
P06132	Q6NSI4	0.0089393872767686
P62491	Q8N5B7	0.0089393872767686
P30530	Q6PGQ7	0.0089393872767686
P46934	P22735	0.0089393872767686
P62491	Q53HC9	0.0089393872767686
Q9H078	Q86VY9	0.0089393872767686
Q58EX2	Q5T4S7	0.0089393872767686
Q3ZCQ8	P04196	0.0089393872767686
Q13683	Q13315	0.0089393872767686
Q9UBP9	Q5T4S7	0.0089393872767686
P62491	Q08AF3	0.0089393872767686
P62491	P43250	0.0089393872767686
Q9ULV0	P62491	0.0089393872767686
Q9Y3E7	Q86UE4	0.0089393872767686
Q15014	P62491	0.0089393872767686
Q9Y3E7	Q13555	0.0089393872767686
Q86UE4	Q9ULW8	0.0089393872767686
Q15014	P23921	0.0089393872767686
Q02447	Q9BSJ8	0.0089393872767686
O15015	P23921	0.0089393872767686
P62491	P24863	0.0089393872767686
Q96SB3	P04424	0.0089393872767686
Q9BY43	Q5T4B2	0.0089393872767686
Q9H6F5	Q96JB5	0.0089393872767686
Q9NWU1	Q5T4B2	0.0089393872767686
Q9NP55	Q06210	0.0089393872767686
O96000	Q9H2X0	0.0089393872767686
P54725	Q5TA31	0.0089393872767686
P17010	Q15181	0.0089393872767686
Q16222	Q15262	0.0089393872767686
Q9Y2C4	P36952	0.0089393872767686
Q8IY95	O95486	0.0089393872767686
Q29980	Q9NUG6	0.0089393872767686
P43353	Q96EL3	0.0089393872767686
Q9NZR1	Q01970	0.0089393872767686
P01036	Q14166	0.0089393872767686
P34059	Q29980	0.0089393872767686
P49589	Q6NUQ4	0.0089393872767686
O60749	Q8N5A5	0.0089393872767686
P13796	Q8NCE0	0.0089393872767686
Q9C0C4	A8K2U0	0.0089393872767686
P33981	P49589	0.0089393872767686
Q9Y6N6	Q8WYL5	0.0089393872767686
Q14116	O75467	0.0089393872767686
Q8WYL5	Q86UK7	0.0089393872767686
Q9BZJ0	Q13404	0.0089393872767686
Q9HAD4	P36871	0.0089393872767686
P40763	Q5T4B2	0.0089393872767686
Q14593	Q8WYL5	0.0089393872767686
Q9HCJ0	Q6P444	0.0089393872767686
Q9HCJ0	Q9Y2K1	0.0089393872767686
Q8WWI5	P13995	0.0089393872767686
P20839	P14550	0.0089393872767686
Q7Z3J2	O43660	0.0089393872767686
Q9NZJ5	Q9UBR2	0.0089393872767686
P55082	P14550	0.0089393872767686
Q03936	P40937	0.0089393872767686
Q5MNZ6	P21926	0.0089393872767686
P00403	Q9Y3M2	0.0089393872767686
P00403	P48357	0.0089393872767686
P00403	O95067	0.0089393872767686
Q2TAA5	P13796	0.0089393872767686
Q9ULK5	O00625	0.0089393872767686
Q66LE6	P08582	0.0089393872767686
P60983	P33897	0.0089393872767686
P60983	Q03167	0.0089393872767686
Q15942	Q8TEB9	0.0089393872767686
Q15942	Q9H977	0.0089393872767686
P42338	Q9NZT1	0.0089393872767686
Q9Y421	Q5NDL2	0.0089393872767686
Q9BX95	Q9NZT1	0.0089393872767686
Q9UL40	Q9UKU7	0.0089393872767686
P29317	Q5SXM8	0.0089393872767686
Q9Y4L5	Q14393	0.0089393872767686
Q9Y3D3	O95571	0.0089393872767686
P51970	Q9NUQ9	0.0089393872767686
Q5T601	B2RTY4	0.0089393872767686
Q8N539	Q9H307	0.0089393872767686
Q16222	Q96E35	0.0089393872767686
P07942	Q7Z6E9	0.0089393872767686
Q96KC8	P60983	0.0089393872767686
P60983	Q9UPV0	0.0089393872767686
P56385	O14628	0.0089393872767686
Q9NXF7	Q96CW1	0.0089393872767686
O96000	Q92876	0.0089393872767686
O96000	O76070	0.0089393872767686
Q86SX6	Q6UXD5	0.0089393872767686
O43264	P31146	0.0089393872767686
Q9H8K7	Q9NW64	0.0089393872767686
P36871	Q9Y2K1	0.0089393872767686
P51587	Q92817	0.0089393872767686
Q9HCJ0	Q9Y624	0.0089393872767686
Q14116	P31146	0.0089393872767686
P07199	O00625	0.0089393872767686
Q5MNZ6	Q86UP2	0.0089393872767686
P63104	P35475	0.0089393872767686
P50613	P20337	0.0089393872767686
P42126	P48167	0.0089393872767686
Q9BZF9	Q9Y2G5	0.0089393872767686
Q53H82	Q6NUK1	0.0089393872767686
P61956	Q9P2G9	0.0089393872767686
Q2TB90	P86790	0.0089393872767686
Q9NPA3	Q9NQ48	0.0089393872767686
Q86T03	Q9NSY1	0.0089393872767686
Q02252	Q99707	0.0089393872767686
Q14019	Q9NYW8	0.0089393872767686
Q9NPH2	Q30201	0.0089393872767686
Q00169	Q14562	0.0089393872767686
Q8IZ07	Q30201	0.0089393872767686
Q15126	Q8TAT6	0.0089393872767686
Q7L3T8	P24844	0.0089393872767686
P04440	Q8TEA8	0.0089393872767686
Q99988	Q5UIP0	0.0089393872767686
P60983	Q6NZ67	0.0089393872767686
Q5UIP0	Q9Y2A9	0.0089393872767686
Q96ND0	Q8TEA8	0.0089393872767686
O95292	Q9P0U4	0.0089393872767686
Q9NPA3	Q9BRP1	0.0089393872767686
P51587	Q8TD47	0.0089393872767686
Q14019	Q96GJ1	0.0089393872767686
Q9BRV8	Q14019	0.0089393872767686
Q99569	Q9HAV7	0.0089393872767686
Q96DA0	Q658P3	0.0089393872767686
P35268	Q9BYM8	0.0089393872767686
P17040	O75531	0.0089393872767686
Q03933	P52758	0.0089393872767686
Q86YZ3	Q16363	0.0089393872767686
Q9NWT6	O43290	0.0089393872767686
P53618	Q01459	0.0089393872767686
Q6DT37	P98194	0.0089393872767686
P05089	Q9UKB3	0.0089393872767686
Q9UIV1	Q9HBH0	0.0089393872767686
Q9C005	O15344	0.0089393872767686
Q9C005	P51911	0.0089393872767686
P09467	P56134	0.0089393872767686
Q9BXW7	O94830	0.0089393872767686
Q96DA0	O60888	0.0089393872767686
Q6P6B1	P16422	0.0089393872767686
O75820	Q96RP9	0.0089393872767686
Q7Z695	Q9H1K4	0.0089393872767686
Q9BQ48	Q96QU8	0.0089393872767686
P52758	P42684	0.0089393872767686
Q9UL42	P06239	0.0089393872767686
O15350	Q02818	0.0089393872767686
P06239	Q6UWL2	0.0089393872767686
Q86YM7	Q8N3Y3	0.0089393872767686
Q96K80	P06239	0.0089393872767686
Q14157	O00204	0.0089393872767686
P05120	P83881	0.0089393872767686
Q8TAD8	Q9NPA3	0.0089393872767686
Q9H1K4	Q8WVM7	0.0089393872767686
Q9NPA3	O95777	0.0089393872767686
Q9NPA3	O60293	0.0089393872767686
O14974	P50548	0.0089393872767686
Q8IZ07	Q7L5L3	0.0089393872767686
Q99650	Q14204	0.0089393872767686
P35558	Q8TAT6	0.0089393872767686
Q14116	P42025	0.0089393872767686
Q13123	P06239	0.0089393872767686
Q8WUH2	P06239	0.0089393872767686
Q14004	Q8N3Y3	0.0089393872767686
Q8NEX9	Q8NI27	0.0089393872767686
Q8TBB5	P27824	0.0089393872767686
Q9UQ80	Q8IYT4	0.0089393872767686
Q5VSG8	P60709	0.0089393872767686
Q9UQ80	P21802	0.0089393872767686
O75973	P60709	0.0089393872767686
Q9BVQ7	O14556	0.0089393872767686
O14556	Q92922	0.0089393872767686
Q9UKA9	Q969F9	0.0089393872767686
Q14019	Q3L8U1	0.0089393872767686
Q14116	Q8WUQ7	0.0089393872767686
P49642	6526	0.0089393872767686
O43264	Q8TD47	0.0089393872767686
Q96MH6	O95400	0.0089393872767686
O76071	Q9Y2V2	0.0089393872767686
Q9UHI8	Q9NPJ3	0.0089393872767686
Q9BQ48	Q14332	0.0089393872767686
O15511	Q96PZ2	0.0089393872767686
Q8WVM0	Q5T6F2	0.0089393872767686
Q9Y6L7	Q99707	0.0089393872767686
Q9H2C0	P98194	0.0089393872767686
O14775	Q5T750	0.0089393872767686
Q9UGV2	Q5T750	0.0089393872767686
Q8N5I9	Q5T750	0.0089393872767686
Q7Z6J9	Q96PQ6	0.0089393872767686
Q969Z3	Q5T750	0.0089393872767686
P05166	Q9UGY1	0.0089393872767686
P61221	O75072	0.0089393872767686
Q12767	P16949	0.0089393872767686
Q08AN1	P56134	0.0089393872767686
Q16540	P46531	0.0089393872767686
Q16363	P56134	0.0089393872767686
Q06203	Q9UBT7	0.0089393872767686
Q9BUE6	P31151	0.0089393872767686
Q9UPT6	P61221	0.0089393872767686
Q9NYF8	P00352	0.0089393872767686
P53365	Q5T750	0.0089393872767686
P32004	Q5T750	0.0089393872767686
P80404	Q5T750	0.0089393872767686
Q96SU4	Q5T750	0.0089393872767686
Q96DA0	Q15269	0.0089393872767686
Q9H7Z7	O75832	0.0089393872767686
Q5SY16	P02652	0.0089393872767686
O75323	O60462	0.0089393872767686
Q9NXR7	P61803	0.0089393872767686
O75347	Q49MG5	0.0089393872767686
Q6P1M3	O75347	0.0089393872767686
E9PLD3	283458	0.0089393872767686
Q14019	Q96JQ0	0.0089393872767686
Q14019	P49585	0.0089393872767686
Q8N4A0	Q5T750	0.0089393872767686
P05120	Q5JTH9	0.0089393872767686
Q6ZMI0	Q5T750	0.0089393872767686
Q86UK7	Q5T750	0.0089393872767686
Q9Y5P4	Q5T750	0.0089393872767686
Q9H2M9	P00505	0.0089393872767686
P00505	Q8IWJ2	0.0089393872767686
P51636	P10619	0.0089393872767686
P31151	Q12800	0.0089393872767686
P56134	Q9Y4K3	0.0089393872767686
P05089	Q14139	0.0089393872767686
Q86YZ3	Q969G5	0.0089393872767686
Q92542	Q8NEM7	0.0089393872767686
Q8TC44	Q06203	0.0089393872767686
O95171	Q06203	0.0089393872767686
Q06203	Q2KHR3	0.0089393872767686
Q06203	P26022	0.0089393872767686
P00505	O60563	0.0089393872767686
P07910	Q1L5Z9	0.0089393872767686
Q06203	Q7Z7M9	0.0089393872767686
Q86WJ1	P31151	0.0089393872767686
O15111	P60604	0.0089393872767686
Q8IUR7	Q6PJ69	0.0089393872767686
Q3B7T1	Q5RI15	0.0089393872767686
Q86YZ3	P54793	0.0089393872767686
Q96R05	Q99707	0.0089393872767686
Q9BQT8	O60218	0.0089393872767686
P24158	P16949	0.0089393872767686
P16870	P06702	0.0089393872767686
P00505	Q92558	0.0089393872767686
Q9UIV8	Q5JTJ3	0.0089393872767686
Q13616	P35270	0.0089393872767686
P00505	Q12756	0.0089393872767686
Q9Y5Y6	O00204	0.0089393872767686
P00505	Q969J3	0.0089393872767686
O00160	P00505	0.0089393872767686
Q9UHC7	P51858	0.0089393872767686
Q14764	Q9UMS4	0.0089393872767686
Q9H2X0	Q8NC54	0.0089393872767686
Q8N6M3	Q96KP4	0.0089393872767686
Q92876	Q66PJ3	0.0089393872767686
Q9NPR2	Q86V85	0.0089393872767686
Q8NEX9	Q14739	0.0089393872767686
Q9UII5	P00505	0.0089393872767686
O15240	Q9BQT8	0.0089393872767686
Q14019	Q86UE8	0.0089393872767686
Q9UHR5	Q2TB10	0.0089393872767686
Q6PKC3	O14732	0.0089393872767686
Q8IZ83	O43306	0.0089393872767686
P01903	Q69YQ0	0.0089393872767686
P13637	Q9NQW6	0.0089393872767686
Q15942	Q9UL03	0.0089393872767686
Q96MM7	P46108	0.0089393872767686
P50452	Q8N4V1	0.0089393872767686
Q96G03	Q9UKL0	0.0089393872767686
P62269	Q96SQ9	0.0089393872767686
Q92734	Q9UJ71	0.0089393872767686
P27037	P12081	0.0089393872767686
Q14376	P49755	0.0089393872767686
Q16762	O14777	0.0089393872767686
54101	Q16762	0.0089393872767686
Q8WVS4	Q16762	0.0089393872767686
Q969M3	Q13938	0.0089393872767686
Q92734	Q4G0X4	0.0089393872767686
Q8WWN8	Q14849	0.0089393872767686
Q7Z4R8	Q86SG5	0.0089393872767686
Q15942	Q9Y5H2	0.0089393872767686
P08582	P61077	0.0089393872767686
O75808	O15020	0.0089393872767686
P35914	Q8WVX9	0.0089393872767686
Q6GTS8	Q8WVX9	0.0089393872767686
O95149	O15020	0.0089393872767686
Q9Y657	O15212	0.0089393872767686
O15020	Q562E7	0.0089393872767686
O14530	O15360	0.0089393872767686
Q9UH62	P23434	0.0089393872767686
Q9Y2V7	Q9Y5X1	0.0089393872767686
Q9ULF5	Q96M27	0.0089393872767686
P13637	Q9Y5P4	0.0089393872767686
Q15742	P19022	0.0089393872767686
O14880	Q03154	0.0089393872767686
P13164	O43824	0.0089393872767686
O43824	Q9P253	0.0089393872767686
Q5C9Z4	3507	0.0089393872767686
Q92734	Q15788	0.0089393872767686
Q14116	P49643	0.0089393872767686
Q92901	Q9P2E9	0.0089393872767686
P54098	Q9HCE1	0.0089393872767686
Q69YQ0	P12644	0.0089393872767686
Q14019	Q8IXQ5	0.0089393872767686
Q12846	A0MZ66	0.0089393872767686
O60716	Q99457	0.0089393872767686
O60716	Q5FWF4	0.0089393872767686
Q6P5W5	Q9Y3D3	0.0089393872767686
Q96EV8	O94906	0.0089393872767686
Q969M3	Q96LZ2	0.0089393872767686
P02585	Q8NHP8	0.0089393872767686
P02768	P21108	0.0089393872767686
P10301	Q96PY6	0.0089393872767686
P05164	P02656	0.0089393872767686
Q9H4P4	P02656	0.0089393872767686
Q9H9A6	P10301	0.0089393872767686
Q9NPJ3	Q9BYW2	0.0089393872767686
Q9BWL3	P63279	0.0089393872767686
P40926	Q01970	0.0089393872767686
P43304	Q9UKL0	0.0089393872767686
3501	Q96GQ5	0.0089393872767686
Q9BX40	Q2TAL8	0.0089393872767686
P04114	Q9HBH1	0.0089393872767686
Q969M3	Q9NXS3	0.0089393872767686
P21266	O95248	0.0089393872767686
Q9UKJ8	Q70CQ2	0.0089393872767686
Q6P5R6	O95819	0.0089393872767686
Q9Y6Q5	P60510	0.0089393872767686
P08582	Q5VUA4	0.0089393872767686
Q5VUA4	Q8N3Y3	0.0089393872767686
Q02952	P16401	0.0089393872767686
Q9UJC5	Q9H8H0	0.0089393872767686
Q9UJC5	Q6ZWJ1	0.0089393872767686
O95782	Q9BV94	0.0089393872767686
Q9NQB0	O00422	0.0089393872767686
Q8N3Y3	P53701	0.0089393872767686
P08582	P53701	0.0089393872767686
Q86SF2	P13164	0.0089393872767686
Q96JK2	Q13451	0.0089393872767686
Q8TBB5	O15042	0.0089393872767686
Q6PCB0	O95400	0.0089393872767686
O75347	O60243	0.0089393872767686
Q96L15	Q658Y4	0.0089393872767686
O00170	B9A064	0.0089393872767686
Q8WUA4	Q00169	0.0089393872767686
P48167	P06239	0.0089393872767686
P49247	Q9P244	0.0089393872767686
Q16881	P62979	0.0089393872767686
Q9NYV4	P06239	0.0089393872767686
O15164	Q9H0N5	0.0089393872767686
O00170	Q14134	0.0089393872767686
Q9H0N5	Q9NR50	0.0089393872767686
Q9NUE0	Q5T6F2	0.0089393872767686
Q6P1M3	Q9UIW2	0.0089393872767686
Q13151	Q6NUM6	0.0089393872767686
Q8WUH6	Q9Y3R4	0.0089393872767686
O75347	Q9BUK6	0.0089393872767686
O75347	Q9BVL4	0.0089393872767686
Q13098	P61803	0.0089393872767686
Q9BVL4	Q9UIW2	0.0089393872767686
P51587	Q53RT3	0.0089393872767686
Q15004	Q9Y6A1	0.0089393872767686
Q8TAT6	Q14999	0.0089393872767686
Q9ULD0	Q9BQT8	0.0089393872767686
Q9BZG8	Q9Y4C8	0.0089393872767686
O75347	Q7Z7G8	0.0089393872767686
O00411	Q9UGI8	0.0089393872767686
O00625	A0AVF1	0.0089393872767686
P02675	Q6AI12	0.0089393872767686
O95672	P62072	0.0089393872767686
O60220	Q5BKY9	0.0089393872767686
Q5T6F2	Q9Y3D7	0.0089393872767686
O95672	Q8TF66	0.0089393872767686
Q6AI12	Q96KP1	0.0089393872767686
Q03154	Q5RKV6	0.0089393872767686
P56270	Q8WW22	0.0089393872767686
Q3MJ16	P49368	0.0089393872767686
P62072	Q9H2D6	0.0089393872767686
Q9ULM3	Q9NRR3	0.0089393872767686
Q9UHR5	441502	0.0089393872767686
Q96B26	Q8WV24	0.0089393872767686
P25788	Q16777	0.0089393872767686
Q8WV24	P26440	0.0089393872767686
Q16763	Q8WV24	0.0089393872767686
P03915	Q9H7E9	0.0089393872767686
Q8NFH5	Q8WV24	0.0089393872767686
P03915	Q9BVI4	0.0089393872767686
Q16881	Q9Y3A4	0.0089393872767686
P14174	Q5VZM2	0.0089393872767686
Q14019	Q01968	0.0089393872767686
Q14019	Q12923	0.0089393872767686
Q9NPA3	P23786	0.0089393872767686
Q8NFJ5	Q16527	0.0089393872767686
Q96G03	Q7Z6E9	0.0089393872767686
Q9Y297	P23786	0.0089393872767686
P02675	Q8WW22	0.0089393872767686
O43815	P62072	0.0089393872767686
Q6AI12	Q9Y5Z9	0.0089393872767686
Q969X6	Q9NRR3	0.0089393872767686
Q5JW98	O43175	0.0089393872767686
Q8N5M4	Q8WW22	0.0089393872767686
Q5BKY9	Q8WW22	0.0089393872767686
Q9Y2V7	Q5RKV6	0.0089393872767686
Q16851	Q5RKV6	0.0089393872767686
Q9H8E8	Q9NRR3	0.0089393872767686
Q9Y4K1	O43175	0.0089393872767686
Q9Y4K1	O60220	0.0089393872767686
Q9Y4K1	P62072	0.0089393872767686
Q9Y4K1	Q6AI12	0.0089393872767686
Q14678	Q01813	0.0089393872767686
P02675	P62072	0.0089393872767686
Q9UHN6	O60220	0.0089393872767686
Q92696	Q6AI12	0.0089393872767686
Q9H7Z7	Q13546	0.0089393872767686
Q9Y6N1	Q5T6F2	0.0089393872767686
Q9Y3D3	Q86YW9	0.0089393872767686
101929950	O94972	0.0089393872767686
P50570	Q14766	0.0089393872767686
P49247	P53621	0.0089393872767686
Q7L590	Q9UBL6	0.0089393872767686
P49247	Q9Y289	0.0089393872767686
P05166	Q9BW61	0.0089393872767686
Q9UFF9	P14927	0.0089393872767686
Q9Y2L1	O75556	0.0089393872767686
101929950	Q8IZH2	0.0089393872767686
Q92567	P02656	0.0089393872767686
P04908	O60427	0.0089393872767686
Q6I9Y2	Q01628	0.0089393872767686
Q96MG8	Q9C0E8	0.0089393872767686
P16520	P17980	0.0089393872767686
Q96FW1	Q9H4H8	0.0089393872767686
P35221	P62760	0.0089393872767686
P28070	Q96MG8	0.0089393872767686
Q8TDZ2	Q9Y2X9	0.0089393872767686
Q16851	Q86YT6	0.0089393872767686
P55268	Q9NP79	0.0089393872767686
O00515	Q8TDZ2	0.0089393872767686
Q15758	P09758	0.0089393872767686
Q15758	Q8WUJ3	0.0089393872767686
Q15758	P02753	0.0089393872767686
Q9BTT0	P14543	0.0089393872767686
P16278	Q9Y244	0.0089393872767686
O00391	Q99733	0.0089393872767686
Q6P1N9	Q14766	0.0089393872767686
Q99988	P62979	0.0089393872767686
Q9UBL6	O15213	0.0089393872767686
Q14332	Q96FW1	0.0089393872767686
Q5T3U5	P26358	0.0089393872767686
Q96L46	P53621	0.0089393872767686
Q96EC8	Q9ULX3	0.0089393872767686
Q01167	P40855	0.0089393872767686
P19971	Q9Y2X9	0.0089393872767686
Q96MG8	P0CJ78	0.0089393872767686
Q96MG8	Q9UPU7	0.0089393872767686
Q5T2N8	Q8NI22	0.0089393872767686
P41273	O95777	0.0089393872767686
Q9NX24	Q9UMS0	0.0089393872767686
Q9NX24	P63313	0.0089393872767686
Q969T9	Q6NUM6	0.0089393872767686
P52758	Q49MG5	0.0089393872767686
Q96C57	Q9UBR2	0.0089393872767686
Q01469	P15848	0.0089393872767686
P58340	P50613	0.0089393872767686
Q8NBP7	Q8IZ83	0.0089393872767686
Q8TDJ6	P14927	0.0089393872767686
O94919	Q9HAV0	0.0089393872767686
P50613	P23434	0.0089393872767686
Q5MNZ6	P62140	0.0089393872767686
Q9UBR2	P62140	0.0089393872767686
Q9NRZ7	Q9NPJ3	0.0089393872767686
Q9Y3R4	Q9UPY5	0.0089393872767686
Q9H6E5	Q01469	0.0089393872767686
Q15572	P63313	0.0089393872767686
Q9P0J7	P13928	0.0089393872767686
Q99683	Q15758	0.0089393872767686
A6NFQ2	P14927	0.0089393872767686
Q96MW5	P30085	0.0089393872767686
Q92979	Q9BVX2	0.0089393872767686
Q15642	Q14146	0.0089393872767686
Q9UPT9	Q96MG8	0.0089393872767686
P10301	Q8TDW4	0.0089393872767686
Q15758	O00744	0.0089393872767686
Q15758	Q9H9K5	0.0089393872767686
Q15758	O95867	0.0089393872767686
Q15758	O75145	0.0089393872767686
Q16698	O43402	0.0089393872767686
P07476	Q7KYR7	0.0089393872767686
P23470	Q8WU90	0.0089393872767686
O95571	P02656	0.0089393872767686
P14927	Q96EP0	0.0089393872767686
Q2M1P5	101929950	0.0089393872767686
Q6I9Y2	Q9H4H8	0.0089393872767686
P40121	O15155	0.0089393872767686
Q8IZA0	Q9HA92	0.0089393872767686
P78417	Q96E35	0.0089393872767686
O43513	P68431	0.0089393872767686
Q15758	28299	0.0089393872767686
P35221	O95571	0.0089393872767686
Q9P2E3	P68431	0.0089393872767686
Q15833	P31944	0.0089393872767686
O14966	O95833	0.0089393872767686
Q6NUI2	Q9Y6B6	0.0089393872767686
P78417	Q7Z6E9	0.0089393872767686
P52788	Q9NZZ3	0.0089393872767686
Q8N539	P09471	0.0089393872767686
Q6NUI2	P48634	0.0089393872767686
Q9Y324	P12830	0.0089393872767686
Q9Y597	O14966	0.0089393872767686
P33121	Q7LBC6	0.0089393872767686
Q8TE68	Q15758	0.0089393872767686
Q15758	Q9NZD2	0.0089393872767686
P13498	Q96I51	0.0089393872767686
Q02218	Q7L945	0.0089393872767686
Q9NXC5	O15131	0.0089393872767686
Q8WUK0	Q9NZZ3	0.0089393872767686
P52732	Q9UNZ5	0.0089393872767686
Q04323	Q9NZV5	0.0089393872767686
Q9UKJ3	Q96FQ6	0.0089393872767686
Q6P1N9	Q13596	0.0089393872767686
Q16740	Q5T4B2	0.0089393872767686
P46013	Q9UL01	0.0089393872767686
O95754	P12830	0.0089393872767686
Q96E11	Q5XKP0	0.0089393872767686
O14966	P51911	0.0089393872767686
Q96E11	P31944	0.0089393872767686
P46013	O15344	0.0089393872767686
Q96IR2	P31944	0.0089393872767686
P02458	P31944	0.0089393872767686
P10074	Q5XKP0	0.0089393872767686
P46013	O43602	0.0089393872767686
P52788	Q8N1S5	0.0089393872767686
P23468	P41227	0.0089393872767686
O94855	Q6I9Y2	0.0089393872767686
Q02218	Q9NYW8	0.0089393872767686
P13928	P02656	0.0089393872767686
P25325	Q8IYN0	0.0089393872767686
Q53H82	Q8NBZ7	0.0089393872767686
P25325	O75410	0.0089393872767686
P25325	Q8NHZ8	0.0089393872767686
Q96FZ7	P11047	0.0089393872767686
Q969Y0	Q53H82	0.0089393872767686
Q9NS73	P10301	0.0089393872767686
P52788	P48634	0.0089393872767686
Q92817	P60228	0.0089393872767686
Q15758	Q15782	0.0089393872767686
Q15758	Q96GX9	0.0089393872767686
P14543	Q9UNX4	0.0089393872767686
Q9Y2A9	P50748	0.0089393872767686
Q15691	Q6NSJ5	0.0089393872767686
Q8TD22	Q96FW1	0.0089393872767686
P25325	Q9H6Y7	0.0089393872767686
P25325	Q6UWW8	0.0089393872767686
P25325	Q9P0V3	0.0089393872767686
P25325	Q9HC78	0.0089393872767686
P15374	O95897	0.0089393872767686
P63313	O15350	0.0089393872767686
P63313	P78368	0.0089393872767686
Q8N5P1	Q6ZMU5	0.0089393872767686
Q6GTS8	Q14697	0.0089393872767686
Q969Y0	P49419	0.0089393872767686
Q53H82	Q99595	0.0089393872767686
P25325	Q9UJX5	0.0089393872767686
Q8IWB1	Q13085	0.0089393872767686
O60704	Q14978	0.0089393872767686
P07196	P15559	0.0089393872767686
Q8NFJ5	P11802	0.0089393872767686
P25325	Q92581	0.0089393872767686
Q9ULR5	P25325	0.0089393872767686
P25325	Q9NZ56	0.0089393872767686
Q6P1M3	P01023	0.0089393872767686
Q14919	Q8N9N5	0.0089393872767686
P49419	Q68CP9	0.0089393872767686
Q9HAF1	Q9Y3B8	0.0089393872767686
P40121	P00414	0.0089393872767686
Q8NBT0	Q9Y3B8	0.0089393872767686
P40121	O75820	0.0089393872767686
P40121	Q16539	0.0089393872767686
O75820	Q9UKY7	0.0089393872767686
3502	Q9UKY7	0.0089393872767686
Q9Y3B8	Q9NXR8	0.0089393872767686
Q15654	Q96C01	0.0089393872767686
Q53H96	P01008	0.0089393872767686
P40121	O15111	0.0089393872767686
Q6ZMU5	Q96SI9	0.0089393872767686
Q9Y3B8	Q8TEA8	0.0089393872767686
Q9Y3B8	O94889	0.0089393872767686
P40121	O00257	0.0089393872767686
Q9Y3B8	O15111	0.0089393872767686
P40121	Q96S16	0.0089393872767686
Q9Y625	Q9H6R0	0.0089393872767686
P40121	Q9Y625	0.0089393872767686
Q15654	Q9NPJ3	0.0089393872767686
P15924	O00273	0.0089393872767686
Q53H82	Q96A54	0.0089393872767686
Q8TB72	Q8TEB1	0.0089393872767686
O00233	Q9ULD2	0.0089393872767686
Q13573	P20962	0.0089393872767686
Q969T9	Q6NXR4	0.0089393872767686
P16070	Q63HN8	0.0089393872767686
Q969T9	P09958	0.0089393872767686
P01023	P43155	0.0089393872767686
P00450	P09669	0.0089393872767686
Q6WRX3	Q02218	0.0089393872767686
P00491	Q3L8U1	0.0089393872767686
Q96DB5	O00469	0.0089393872767686
P16070	O00273	0.0089393872767686
Q14697	Q5VVQ6	0.0089393872767686
P07196	P47895	0.0089393872767686
P07203	Q08043	0.0089393872767686
P49918	P33316	0.0089393872767686
Q14919	Q9BRS2	0.0089393872767686
Q9BQ50	Q5T6F2	0.0089393872767686
O75531	Q14654	0.0089393872767686
P05155	O75531	0.0089393872767686
Q6PKC3	Q9BQ50	0.0089393872767686
Q8NF37	Q96IK1	0.0089393872767686
P17040	Q14126	0.0089393872767686
Q14126	Q9P2D3	0.0089393872767686
O75531	Q6R2W3	0.0089393872767686
O75531	Q9BUV8	0.0089393872767686
Q9HBW0	P61221	0.0089393872767686
O75531	Q92574	0.0089393872767686
Q15119	P61221	0.0089393872767686
Q8WTU0	Q5T750	0.0089393872767686
Q5M7Z0	Q5T750	0.0089393872767686
P49902	Q5T750	0.0089393872767686
Q8TCD5	Q5T750	0.0089393872767686
Q9H7Z7	Q2NKJ3	0.0089393872767686
O75531	O60346	0.0089393872767686
Q6R2W3	Q14126	0.0089393872767686
Q9NR80	Q14126	0.0089393872767686
Q9Y5R4	Q5T750	0.0089393872767686
Q8NBJ9	Q5T6F2	0.0089393872767686
Q9Y2C2	Q5T750	0.0089393872767686
Q96RR1	Q5T6F2	0.0089393872767686
P49069	Q5T750	0.0089393872767686
P61601	Q5T750	0.0089393872767686
P05166	Q8WUN7	0.0089393872767686
P04066	Q9UHD2	0.0089393872767686
P49759	O75531	0.0089393872767686
Q96H79	Q5T6F2	0.0089393872767686
Q8TBE7	O75531	0.0089393872767686
O75808	O75531	0.0089393872767686
Q14126	P04196	0.0089393872767686
P09228	Q9Y5Y6	0.0089393872767686
O75531	Q9Y3Q8	0.0089393872767686
Q8WUX2	P56134	0.0089393872767686
Q53H82	Q9H9B1	0.0089393872767686
P49419	Q96A54	0.0089393872767686
Q9NP79	Q96TC7	0.0089393872767686
O75390	Q8N3U4	0.0089393872767686
P51812	P09669	0.0089393872767686
Q96II8	P16278	0.0089393872767686
643752	P61247	0.0089393872767686
Q9BU89	P16278	0.0089393872767686
Q15542	P09669	0.0089393872767686
Q8TF76	P10909	0.0089393872767686
Q8N7R7	P10909	0.0089393872767686
Q07955	Q9Y244	0.0089393872767686
Q9NTN9	Q8TEB1	0.0089393872767686
P16278	Q15042	0.0089393872767686
Q6P1M3	Q9UPY5	0.0089393872767686
Q9Y219	Q96QK1	0.0089393872767686
Q9Y2Q9	Q96M27	0.0089393872767686
Q10713	Q99640	0.0089393872767686
Q15742	Q9Y2Q9	0.0089393872767686
P16278	Q9UNX4	0.0089393872767686
Q9UMF0	O75390	0.0089393872767686
Q8N2K0	Q9BU89	0.0089393872767686
Q969T9	Q9Y3P9	0.0089393872767686
Q969T9	Q96IK5	0.0089393872767686
P56182	P57721	0.0089393872767686
Q53S58	Q9BY44	0.0089393872767686
Q969T9	Q6P4R8	0.0089393872767686
Q96FQ6	Q96CN4	0.0089393872767686
P37198	P43155	0.0089393872767686
P50542	Q9NPJ3	0.0089393872767686
P36639	O75907	0.0089393872767686
Q6P1M3	Q96FQ6	0.0089393872767686
Q96FQ6	Q6NXR4	0.0089393872767686
P01023	O14641	0.0089393872767686
Q969T9	Q9BTC8	0.0089393872767686
Q9UPQ8	Q96FQ6	0.0089393872767686
P16383	Q96FQ6	0.0089393872767686
Q9UBW8	P30085	0.0089393872767686
P53367	P36639	0.0089393872767686
Q96DX4	Q99439	0.0089393872767686
Q92625	P09669	0.0089393872767686
P0DTE8	O75935	0.0089393872767686
Q92747	Q92824	0.0089393872767686
P07919	Q96CN7	0.0089393872767686
Q9H6R0	Q15646	0.0089393872767686
Q9H6R0	Q5R372	0.0089393872767686
Q9NZ56	O60841	0.0089393872767686
Q9Y3B8	O00257	0.0089393872767686
O94889	Q96IX5	0.0089393872767686
P62942	Q96BY7	0.0089393872767686
P62942	P43250	0.0089393872767686
Q96TC7	P18615	0.0089393872767686
P56589	Q0VDF9	0.0089393872767686
Q9P206	P30085	0.0089393872767686
Q3MJ16	P56589	0.0089393872767686
Q8TB72	Q96TC7	0.0089393872767686
Q14517	Q96QK1	0.0089393872767686
Q53H82	Q8NG31	0.0089393872767686
O95834	Q9BWF3	0.0089393872767686
O60704	Q9HCY8	0.0089393872767686
Q969T9	P16383	0.0089393872767686
Q8NG31	Q9HCY8	0.0089393872767686
Q14919	Q96E39	0.0089393872767686
Q15434	Q01469	0.0089393872767686
O75436	P36639	0.0089393872767686
P16383	Q9UPY5	0.0089393872767686
P36639	O60243	0.0089393872767686
Q96FQ6	Q6NUM6	0.0089393872767686
Q969T9	Q96CN4	0.0089393872767686
Q6PCB0	P36639	0.0089393872767686
Q969T9	Q9H2G2	0.0089393872767686
Q969T9	Q92508	0.0089393872767686
P60228	P20962	0.0089393872767686
Q9NTN9	Q92747	0.0089393872767686
Q9H6R0	Q8N3P4	0.0089393872767686
P01023	Q70Z53	0.0089393872767686
O60704	Q92747	0.0089393872767686
Q9UIJ7	Q9UKG1	0.0089393872767686
P27144	Q9Y467	0.0089393872767686
Q969Y2	O15498	0.0089393872767686
Q99933	Q9NU22	0.0089393872767686
P30405	P20908	0.0089393872767686
Q9H0H3	P30405	0.0089393872767686
Q9Y5P4	P30405	0.0089393872767686
P30405	Q9NW38	0.0089393872767686
P47224	Q969Q0	0.0089393872767686
O75096	P98082	0.0089393872767686
Q6PGP7	P01833	0.0089393872767686
Q5SZK8	Q96BM9	0.0089393872767686
Q86Y07	Q9ULZ3	0.0089393872767686
Q96EY7	Q9NY26	0.0089393872767686
Q9NZR2	Q04446	0.0089393872767686
O95450	P98082	0.0089393872767686
Q9H0D6	P57723	0.0089393872767686
Q15366	Q8TAX7	0.0089393872767686
O43169	Q9NWZ5	0.0089393872767686
Q7Z5Y6	Q86Y07	0.0089393872767686
Q14457	P30405	0.0089393872767686
Q8N5I9	P30405	0.0089393872767686
Q96B23	P98082	0.0089393872767686
Q9H0K1	P30405	0.0089393872767686
P30838	O43504	0.0089393872767686
Q9UJV9	10357	0.0089393872767686
P54577	Q9H4F1	0.0089393872767686
O43504	Q5GLZ8	0.0089393872767686
Q8NFC6	O43504	0.0089393872767686
P62068	Q9UJV9	0.0089393872767686
Q16880	P23434	0.0089393872767686
Q9ULP9	Q9UJV9	0.0089393872767686
P54577	Q96AD5	0.0089393872767686
Q9UJV9	P57729	0.0089393872767686
Q7L3S4	Q8TCT7	0.0089393872767686
P18124	Q71F56	0.0089393872767686
P09417	Q9BXP2	0.0089393872767686
P09417	P01111	0.0089393872767686
O43548	P30405	0.0089393872767686
Q86Y07	Q9H6S3	0.0089393872767686
Q86Y07	Q96DB5	0.0089393872767686
Q9Y2S7	Q9NZN4	0.0089393872767686
Q8TBB5	266971	0.0089393872767686
P86790	Q8WW59	0.0089393872767686
Q14596	Q15257	0.0089393872767686
Q92624	Q9H0N5	0.0089393872767686
Q9P0W2	P31689	0.0089393872767686
Q9UJJ9	P53680	0.0089393872767686
Q99614	P41223	0.0089393872767686
P80188	O15350	0.0089393872767686
Q16342	A6NKT7	0.0089393872767686
Q9BTE6	Q86Y07	0.0089393872767686
P21589	Q9UPW6	0.0089393872767686
Q9P2K5	P35558	0.0089393872767686
Q14203	Q96MG8	0.0089393872767686
Q8NBJ9	Q9HB07	0.0089393872767686
Q99436	Q9Y3D5	0.0089393872767686
Q9NX24	P06703	0.0089393872767686
O14727	Q86SQ4	0.0089393872767686
Q9Y6I3	Q8TD31	0.0089393872767686
P54577	Q9NX02	0.0089393872767686
P23142	P62140	0.0089393872767686
Q86WC4	P35609	0.0089393872767686
Q13137	P16035	0.0089393872767686
A7KAX9	Q86Y07	0.0089393872767686
Q2TAL5	Q86Y07	0.0089393872767686
O15231	Q86Y07	0.0089393872767686
Q5VW32	P51451	0.0089393872767686
O60506	Q8NBE8	0.0089393872767686
Q8WWI1	O00625	0.0089393872767686
O43240	O75909	0.0089393872767686
P62979	O43681	0.0089393872767686
Q86X52	O43681	0.0089393872767686
Q7L3S4	P60510	0.0089393872767686
Q8NG27	Q9UHL4	0.0089393872767686
Q8WV74	Q15366	0.0089393872767686
P78406	Q9BRT9	0.0089393872767686
Q8N6N3	Q9UJV9	0.0089393872767686
O43504	P28325	0.0089393872767686
P02766	Q9UJV9	0.0089393872767686
Q8IUL8	Q8N4Q1	0.0089393872767686
P11908	P98082	0.0089393872767686
Q9Y2V2	P17026	0.0089393872767686
Q99717	P33316	0.0089393872767686
Q6NSJ0	P33316	0.0089393872767686
O43504	P25440	0.0089393872767686
Q5VVQ6	Q99519	0.0089393872767686
P18846	Q15363	0.0089393872767686
Q6V0I7	Q9NPJ3	0.0089393872767686
O76070	Q15363	0.0089393872767686
P51149	P48167	0.0089393872767686
Q14624	P33316	0.0089393872767686
Q9GZN8	Q4V339	0.0089393872767686
Q9BYM8	Q99519	0.0089393872767686
Q9UGK8	P63208	0.0089393872767686
Q6GTS8	Q99519	0.0089393872767686
Q14766	P30041	0.0089393872767686
Q96QT4	P52758	0.0089393872767686
O43617	Q16610	0.0089393872767686
Q92665	P52788	0.0089393872767686
P00374	P51451	0.0089393872767686
O00461	Q9NTZ6	0.0089393872767686
Q96DA2	P06454	0.0089393872767686
Q6DKJ4	Q99758	0.0089393872767686
Q7L8L6	Q15828	0.0089393872767686
Q8N108	O43852	0.0089393872767686
P07203	O14656	0.0089393872767686
P56381	57472	0.0089393872767686
Q8N0Y2	Q13557	0.0089393872767686
Q96B77	Q96C01	0.0089393872767686
Q9Y6G3	P34949	0.0089393872767686
Q92876	Q15363	0.0089393872767686
Q16626	O95747	0.0089393872767686
O75197	P49736	0.0089393872767686
Q460N5	Q9NTZ6	0.0089393872767686
P13591	P29034	0.0089393872767686
O75197	O14910	0.0089393872767686
Q8NEZ5	Q8IVL6	0.0089393872767686
Q16626	Q9Y6G3	0.0089393872767686
P54577	P42773	0.0089393872767686
Q9H2K2	P24666	0.0089393872767686
Q08043	P24666	0.0089393872767686
P56381	Q6PJ21	0.0089393872767686
Q06609	P29218	0.0089393872767686
Q7Z7E8	P29218	0.0089393872767686
O00507	P29218	0.0089393872767686
O75530	P56381	0.0089393872767686
Q9NP66	P29218	0.0089393872767686
Q6PI26	P33316	0.0089393872767686
P49736	Q9NV92	0.0089393872767686
Q9Y6R7	Q99519	0.0089393872767686
Q6GTS8	P33316	0.0089393872767686
P33316	Q96FL9	0.0089393872767686
Q96BY9	Q08378	0.0089393872767686
Q6ZTN6	P30041	0.0089393872767686
P49247	P17026	0.0089393872767686
Q9ULW0	Q92542	0.0089393872767686
O60739	P49754	0.0089393872767686
P56381	Q9BYK8	0.0089393872767686
O43264	Q9UBV4	0.0089393872767686
Q8N5J2	Q13557	0.0089393872767686
Q6DKI1	P29034	0.0089393872767686
P08670	O15554	0.0089393872767686
P49754	P29218	0.0089393872767686
Q9UGK8	Q66K14	0.0089393872767686
Q9H2K2	P29218	0.0089393872767686
P29218	Q9BYK8	0.0089393872767686
P01009	P98082	0.0089393872767686
Q8WVV4	Q9H6X2	0.0089393872767686
Q9NYA4	O94763	0.0089393872767686
Q02978	Q86U70	0.0089393872767686
Q9GZT8	Q96SN8	0.0089393872767686
A6NFI3	Q13557	0.0089393872767686
Q9P2K6	Q14258	0.0089393872767686
Q8IWF6	P56385	0.0089393872767686
P33908	Q8IWZ6	0.0089393872767686
P80188	P13984	0.0089393872767686
O43760	A4D1P6	0.0089393872767686
Q9BU89	P00367	0.0089393872767686
Q16204	Q96JX3	0.0089393872767686
Q9NS91	Q9HB07	0.0089393872767686
P54707	Q15906	0.0089393872767686
Q8NFJ9	P11233	0.0089393872767686
Q9NZC9	P84090	0.0089393872767686
Q6VN20	Q8TF71	0.0089393872767686
P21589	Q09019	0.0089393872767686
P35558	Q9H7B2	0.0089393872767686
Q96T17	P06703	0.0089393872767686
Q6UWP8	Q9NRV9	0.0089393872767686
P54707	Q7Z309	0.0089393872767686
Q96P11	Q99747	0.0089393872767686
A6NKT7	Q01974	0.0089393872767686
Q96HR9	O15350	0.0089393872767686
Q8TBB5	P23634	0.0089393872767686
P54098	P21589	0.0089393872767686
Q7Z7C8	P09601	0.0089393872767686
Q9BQ50	P35556	0.0089393872767686
P42568	Q9HB07	0.0089393872767686
Q9BQ50	Q92526	0.0089393872767686
P21589	Q96GW9	0.0089393872767686
P18074	Q9ULZ3	0.0089393872767686
Q5TFE4	Q9ULZ3	0.0089393872767686
Q8IY37	P23434	0.0089393872767686
Q8N668	Q9Y5Z7	0.0089393872767686
P21589	Q9Y3D7	0.0089393872767686
Q96L46	Q99758	0.0089393872767686
O15439	Q9HB07	0.0089393872767686
P21589	Q9H4K7	0.0089393872767686
P78368	P41223	0.0089393872767686
Q9HB07	Q14999	0.0089393872767686
O95104	Q9HB07	0.0089393872767686
Q9HB07	O75298	0.0089393872767686
P35558	Q96JX3	0.0089393872767686
Q9H0U4	Q14112	0.0089393872767686
Q9HB07	Q96H79	0.0089393872767686
Q14680	P06703	0.0089393872767686
Q16540	O75676	0.0089393872767686
P80188	Q8TBB5	0.0089393872767686
O00115	Q9NXV2	0.0089393872767686
P63172	P0C0L4	0.0089393872767686
O95571	Q9H444	0.0089393872767686
P26006	Q9UGP8	0.0089393872767686
P56937	O00462	0.0089393872767686
Q05707	P00558	0.0089393872767686
Q3T906	Q5T280	0.0089393872767686
Q96RS6	Q8NEY8	0.0089393872767686
Q13045	Q8WXG9	0.0089393872767686
Q9Y4W2	O60218	0.0089393872767686
Q8WXG9	P00558	0.0089393872767686
Q9Y4B6	Q5JTY5	0.0089393872767686
Q9Y5U2	Q05707	0.0089393872767686
Q13045	Q05707	0.0089393872767686
Q92567	O15145	0.0089393872767686
Q9UL42	Q15257	0.0089393872767686
O95271	Q15257	0.0089393872767686
P08962	Q14651	0.0089393872767686
P42285	P17677	0.0089393872767686
Q9BZK7	P22392	0.0089393872767686
Q2TB90	Q15257	0.0089393872767686
Q16880	Q3MIN7	0.0089393872767686
Q5VIR6	P30532	0.0089393872767686
P78310	O95571	0.0089393872767686
P78310	P51790	0.0089393872767686
Q4VC31	Q6PJT7	0.0089393872767686
P31321	Q05519	0.0089393872767686
Q96MX6	Q15847	0.0089393872767686
P04424	O75525	0.0089393872767686
Q9H977	P04424	0.0089393872767686
A4D1S0	O00462	0.0089393872767686
O95456	O00462	0.0089393872767686
Q13045	Q9HAN9	0.0089393872767686
Q6PFW1	Q15257	0.0089393872767686
Q9P2J3	Q16378	0.0089393872767686
P86790	Q92917	0.0089393872767686
Q8IW35	O75822	0.0089393872767686
Q96ND0	O00244	0.0089393872767686
O43815	Q8WW22	0.0089393872767686
O60814	A3KN83	0.0089393872767686
Q86W34	Q7L945	0.0089393872767686
P82933	P18510	0.0089393872767686
Q96BJ8	P01920	0.0089393872767686
O15067	Q14624	0.0089393872767686
P11233	57472	0.0089393872767686
O15067	Q969J2	0.0089393872767686
Q96RE7	P01034	0.0089393872767686
Q02252	O60814	0.0089393872767686
Q9UK96	P11233	0.0089393872767686
P11233	Q96JB2	0.0089393872767686
P01920	Q9P2M7	0.0089393872767686
Q86W34	Q8IU81	0.0089393872767686
P11233	Q5VUJ6	0.0089393872767686
Q9BQC3	Q9Y4W2	0.0089393872767686
Q96MG8	730211	0.0089393872767686
Q9UK99	Q92874	0.0089393872767686
Q96AJ9	P45954	0.0089393872767686
Q8IVT2	P51970	0.0089393872767686
P32121	P05090	0.0089393872767686
Q9UIJ7	Q8IYK4	0.0089393872767686
Q15773	Q9UPY8	0.0089393872767686
Q15773	P04196	0.0089393872767686
Q15545	Q9Y316	0.0089393872767686
Q14376	Q8IY37	0.0089393872767686
Q9HB07	Q8IWA0	0.0089393872767686
P42696	Q8N392	0.0089393872767686
Q96PZ0	P51970	0.0089393872767686
Q8NFJ9	Q9H8G2	0.0089393872767686
Q96J01	Q9NYB9	0.0089393872767686
Q96J01	Q9NS84	0.0089393872767686
Q96J01	80167	0.0089393872767686
P08134	Q8NBL1	0.0089393872767686
O43303	P16144	0.0089393872767686
B2RTY4	P09455	0.0089393872767686
Q15751	P13807	0.0089393872767686
O15240	Q9Y4W2	0.0089393872767686
Q9P2E3	Q9UK99	0.0089393872767686
Q70Z53	Q96FW1	0.0089393872767686
P37088	P08559	0.0089393872767686
P26378	P18074	0.0089393872767686
Q96EN8	Q8N3Y3	0.0089393872767686
Q96FK6	Q5TFE4	0.0089393872767686
Q2TAL5	P18074	0.0089393872767686
Q3MJ16	Q5TFE4	0.0089393872767686
Q9P206	Q5TFE4	0.0089393872767686
Q96Q89	Q5TFE4	0.0089393872767686
Q9H6S3	P18074	0.0089393872767686
Q9UJJ9	Q99614	0.0089393872767686
O15231	Q5TFE4	0.0089393872767686
Q12962	Q5TFE4	0.0089393872767686
Q0VDF9	Q5TFE4	0.0089393872767686
P18074	Q9NPD7	0.0089393872767686
P18074	Q9UH17	0.0089393872767686
Q6ZNF0	Q5TFE4	0.0089393872767686
P62330	P54803	0.0089393872767686
Q92526	Q9Y6K9	0.0089393872767686
Q9Y4W2	P13611	0.0089393872767686
Q92526	Q09019	0.0089393872767686
Q9Y4W2	Q92743	0.0089393872767686
Q96MG8	Q86XL3	0.0089393872767686
Q9Y4W2	Q9Y6L7	0.0089393872767686
O00308	Q6XUX3	0.0089393872767686
Q9HB07	O14732	0.0089393872767686
Q6ZTN6	P05090	0.0089393872767686
P53708	Q9HB07	0.0089393872767686
Q02539	Q16222	0.0089393872767686
Q13395	Q00796	0.0089393872767686
Q3T906	Q9H307	0.0089393872767686
Q15257	P48167	0.0089393872767686
Q12955	Q5TFE4	0.0089393872767686
Q9HB07	Q09019	0.0089393872767686
O14531	P21589	0.0089393872767686
Q7Z309	Q96P11	0.0089393872767686
Q9H3F6	Q9H8G2	0.0089393872767686
Q16763	Q6R327	0.0089393872767686
P13637	P11226	0.0089393872767686
Q9Y227	O14737	0.0089393872767686
Q9NPA3	Q86T24	0.0089393872767686
P52758	Q5SVZ6	0.0089393872767686
Q13868	Q8NC54	0.0089393872767686
Q8TDL5	O00308	0.0089393872767686
Q9UMR5	P51858	0.0089393872767686
Q96EZ8	P51858	0.0089393872767686
Q9NV56	Q5JTJ3	0.0089393872767686
Q6ZT07	O14737	0.0089393872767686
Q96FZ7	Q8TAA9	0.0089393872767686
645345	P27816	0.0089393872767686
645345	O14737	0.0089393872767686
P0C869	O14737	0.0089393872767686
Q9NXV2	P35869	0.0089393872767686
P52758	P46531	0.0089393872767686
Q9HAN9	P35869	0.0089393872767686
Q8WXG9	Q6NVY1	0.0089393872767686
P12532	Q9H4I3	0.0089393872767686
Q9BPZ3	Q8IYK4	0.0089393872767686
Q9BZL6	Q8IYK4	0.0089393872767686
P07476	Q9UDR5	0.0089393872767686
Q9Y2Y1	O14737	0.0089393872767686
Q9P273	Q9UHR5	0.0089393872767686
Q99590	Q5TA45	0.0089393872767686
O75531	Q04727	0.0089393872767686
Q9UHX3	Q14126	0.0089393872767686
P15309	P35573	0.0089393872767686
O75940	Q14353	0.0089393872767686
Q14019	Q6P0N0	0.0089393872767686
Q14019	Q7L945	0.0089393872767686
Q9ULE6	Q14019	0.0089393872767686
O60218	Q99707	0.0089393872767686
Q14019	O95376	0.0089393872767686
Q14019	Q9BXW6	0.0089393872767686
Q14019	Q9HCK1	0.0089393872767686
Q9UJJ9	Q9BX68	0.0089393872767686
P55082	Q5TA45	0.0089393872767686
Q4G0F5	O14737	0.0089393872767686
Q7L8W6	O14737	0.0089393872767686
Q9UBI1	Q8IZ83	0.0089393872767686
P30989	P31949	0.0089393872767686
Q6NSZ9	P06703	0.0089393872767686
Q9P2N5	O95248	0.0089393872767686
Q15311	Q9BV44	0.0089393872767686
Q9H330	Q9UHR5	0.0089393872767686
Q8NAF0	P31949	0.0089393872767686
Q9UNN8	Q13418	0.0089393872767686
Q9UJZ1	Q5T601	0.0089393872767686
Q9Y5R8	P05089	0.0089393872767686
Q969M3	Q15198	0.0089393872767686
P35558	Q9Y3B9	0.0089393872767686
Q96QA5	A2RRD8	0.0089393872767686
P35916	O94973	0.0089393872767686
Q96AY2	P06702	0.0089393872767686
Q5W0B1	Q8WUX1	0.0089393872767686
Q8WWA1	O14737	0.0089393872767686
Q9UKJ8	B7ZAQ6	0.0089393872767686
P21266	P06703	0.0089393872767686
P21266	Q9BV44	0.0089393872767686
O15230	P09601	0.0089393872767686
Q96I99	28912	0.0089393872767686
Q9HBH5	Q8IUC8	0.0089393872767686
Q96QA5	Q9UK41	0.0089393872767686
Q8N4J0	O75027	0.0089393872767686
P29373	P54132	0.0089393872767686
Q8N8S7	P29373	0.0089393872767686
440519	Q16762	0.0089393872767686
Q96EZ8	Q8WTS6	0.0089393872767686
Q92876	P08758	0.0089393872767686
P08758	P18846	0.0089393872767686
P80188	Q8NBL1	0.0089393872767686
Q92876	Q8WTS6	0.0089393872767686
Q8N8L6	P41223	0.0089393872767686
Q6UWP7	P41223	0.0089393872767686
Q16342	Q6UWY0	0.0089393872767686
P28290	Q12933	0.0089393872767686
Q9H4I3	Q9BU64	0.0089393872767686
Q5TH69	A6NDG6	0.0089393872767686
O95461	Q00610	0.0089393872767686
Q6N075	Q7L5D6	0.0089393872767686
Q9NYQ6	P35558	0.0089393872767686
Q9BU02	Q86SG5	0.0089393872767686
O75197	Q9H7S9	0.0089393872767686
P52758	Q9UDV7	0.0089393872767686
Q8IZ83	O75556	0.0089393872767686
A6ZKI3	Q8IZ83	0.0089393872767686
P04406	10357	0.0089393872767686
Q6UN15	155660	0.0089393872767686
Q8N5P1	O43399	0.0089393872767686
Q8N5P1	O94855	0.0089393872767686
Q8NBP7	Q12769	0.0089393872767686
P52758	Q6P2P2	0.0089393872767686
O15145	O15534	0.0089393872767686
P49247	Q4VC05	0.0089393872767686
Q9HAR2	Q15942	0.0089393872767686
Q9NNW7	P13637	0.0089393872767686
Q9BZG8	P30405	0.0089393872767686
P10301	Q8TE99	0.0089393872767686
P10301	P40337	0.0089393872767686
P20962	O75352	0.0089393872767686
Q9Y3A5	E5RIL1	0.0089393872767686
P52758	Q53HC0	0.0089393872767686
Q14118	Q8WX93	0.0089393872767686
A0FGR8	Q9UPY8	0.0089393872767686
Q9Y3Q3	Q16658	0.0089393872767686
P61758	Q14249	0.0089393872767686
Q9Y3T9	Q14249	0.0089393872767686
P26232	P24941	0.0089393872767686
Q9UBQ6	Q16658	0.0089393872767686
P52758	Q86VY9	0.0089393872767686
Q96IU4	Q9UM47	0.0089393872767686
O75820	P52209	0.0089393872767686
A0FGR8	Q149N8	0.0089393872767686
P52758	Q96DU7	0.0089393872767686
Q15942	A1XBS5	0.0089393872767686
Q9P215	P04406	0.0089393872767686
Q8NCS7	O14737	0.0089393872767686
O60925	Q5UCC4	0.0089393872767686
O75531	Q9NZI7	0.0089393872767686
Q9Y3E0	P27816	0.0089393872767686
Q9Y3C6	Q15776	0.0089393872767686
Q9UIV8	A6NL28-2	0.0089393872767686
O43405	Q96KB5	0.0089393872767686
Q7KZF4	Q99988	0.0089393872767686
Q9NQZ2	Q12933	0.0089393872767686
Q01658	Q16762	0.0089393872767686
Q15942	P48200	0.0089393872767686
O15460	P61077	0.0089393872767686
Q08188	Q9UNZ5	0.0089393872767686
Q4G176	Q9UIQ6	0.0089393872767686
Q9Y680	Q9H7H0	0.0089393872767686
Q6KCM7	Q8NHV4	0.0089393872767686
P27816	Q8IVT5	0.0089393872767686
O75460	O14737	0.0089393872767686
P0C869	Q9H4I3	0.0089393872767686
P23378	Q14126	0.0089393872767686
Q9Y613	O75531	0.0089393872767686
P17010	P61221	0.0089393872767686
A1XBS5	Q00610	0.0089393872767686
Q15942	Q8N441	0.0089393872767686
Q6UN15	Q92830	0.0089393872767686
Q15942	P42773	0.0089393872767686
Q15942	10357	0.0089393872767686
Q15942	A1L390	0.0089393872767686
Q9P215	Q00610	0.0089393872767686
Q96DG6	P13928	0.0089393872767686
Q03169	Q13643	0.0089393872767686
Q96RS0	Q13643	0.0089393872767686
Q9NS56	Q16762	0.0089393872767686
A6NL28-2	Q96JH7	0.0089393872767686
P48378	O75531	0.0089393872767686
O75531	P08174	0.0089393872767686
O75531	Q9H3E2	0.0089393872767686
Q9NUI1	Q16777	0.0089393872767686
Q96QA5	Q9H3L0	0.0089393872767686
Q96QA5	P09104	0.0089393872767686
P54760	O43768	0.0089393872767686
Q86XZ4	Q7Z4H8	0.0089393872767686
P78536	O95571	0.0089393872767686
Q9NS73	Q04912	0.0089393872767686
Q9BW27	Q9NXG2	0.0089393872767686
P13928	Q8NBU5	0.0089393872767686
O95571	P04637	0.0089393872767686
P78536	Q9UNH7	0.0089393872767686
P25445	Q16777	0.0089393872767686
P17858	Q7L7X3	0.0089393872767686
Q9NRD1	Q9NP78	0.0089393872767686
P18846	Q9NP97	0.0089393872767686
Q9NXB0	A0A0B4J2D5	0.0089393872767686
P06865	Q9NXR1	0.0089393872767686
P47929	Q99741	0.0089393872767686
Q9NYJ8	P11233	0.0089393872767686
P47929	Q5HYI7	0.0089393872767686
Q14651	Q2MV58	0.0089393872767686
Q15435	Q9BYB4	0.0089393872767686
P63172	Q8WW59	0.0089393872767686
P23511	Q8IW75	0.0089393872767686
Q15311	Q2TAL8	0.0089393872767686
P29373	Q1ED39	0.0089393872767686
O15084	P35453	0.0089393872767686
Q15311	P51957	0.0089393872767686
P19174	Q9NUL3	0.0089393872767686
P49207	P29034	0.0089393872767686
Q969V5	Q9H4A4	0.0089393872767686
P03915	Q96ME7	0.0089393872767686
Q96B23	Q14258	0.0089393872767686
Q9BV81	P30405	0.0089393872767686
P24941	P28300	0.0089393872767686
P33897	Q9Y266	0.0089393872767686
Q9H0Z9	Q96CW5	0.0089393872767686
Q9UHF7	P30405	0.0089393872767686
Q86XP3	Q9BUW7	0.0089393872767686
Q96KP4	Q6W2J9	0.0089393872767686
Q16877	P17858	0.0089393872767686
Q8IUC8	Q9H2F5	0.0089393872767686
Q6Y288	P11233	0.0089393872767686
Q9BRB3	P11233	0.0089393872767686
Q06481	Q9UQB8	0.0089393872767686
Q3LXA3	Q9BUN8	0.0089393872767686
Q14651	O60637	0.0089393872767686
A6NDG6	P11388	0.0089393872767686
Q9NRD1	Q6P1Q0	0.0089393872767686
Q9UHI6	Q9H2X0	0.0089393872767686
P30086	P11388	0.0089393872767686
P17858	Q8WTU0	0.0089393872767686
A6NFI3	P30086	0.0089393872767686
Q9NRD1	O43822	0.0089393872767686
P18846	P30086	0.0089393872767686
O75165	P17050	0.0089393872767686
P35813	A6NDG6	0.0089393872767686
P24386	Q96JG8	0.0089393872767686
Q9UHI6	P49354	0.0089393872767686
Q8NDZ4	Q15907	0.0089393872767686
Q13630	Q8NDZ4	0.0089393872767686
Q8NDZ4	Q12929	0.0089393872767686
P13535	Q643R3	0.0089393872767686
O43865	Q9H0C2	0.0089393872767686
O75312	Q9BYW2	0.0089393872767686
P61960	Q9BZK7	0.0089393872767686
O43865	P10109	0.0089393872767686
Q14739	Q01970	0.0089393872767686
O75312	Q9P2G9	0.0089393872767686
P61960	Q7Z3C6	0.0089393872767686
P61960	Q9H501	0.0089393872767686
Q99584	Q8TCX1	0.0089393872767686
Q14651	Q96DA6	0.0089393872767686
O95571	Q8NBU5	0.0089393872767686
O95571	Q9H0H0	0.0089393872767686
Q6P996	P21291	0.0089393872767686
Q96HI0	O75534	0.0089393872767686
Q8NFZ4	O75534	0.0089393872767686
Q14376	O95674	0.0089393872767686
Q9H4P4	P22413	0.0089393872767686
O43896	P98082	0.0089393872767686
Q9UKT8	P33316	0.0089393872767686
Q16626	P10109	0.0089393872767686
P28799	P10109	0.0089393872767686
Q96KC2	P78344	0.0089393872767686
Q9H0C2	P34949	0.0089393872767686
Q8N2G8	Q16626	0.0089393872767686
Q9NPA3	Q9BVI4	0.0089393872767686
O00629	P01024	0.0089393872767686
Q9Y3A5	Q15170	0.0089393872767686
Q16880	P60510	0.0089393872767686
Q5T2N8	P48200	0.0089393872767686
O95070	283458	0.0089393872767686
O75844	Q9H814	0.0089393872767686
Q9UBQ6	Q8NCD3	0.0089393872767686
Q86XP3	Q9H5N1	0.0089393872767686
Q643R3	Q8IXJ6	0.0089393872767686
Q643R3	Q96RR4	0.0089393872767686
P78344	P51451	0.0089393872767686
Q96QA5	C9J7I0	0.0089393872767686
P21128	O75027	0.0089393872767686
C9J7I0	Q8IUC8	0.0089393872767686
Q8IUC8	Q9C029	0.0089393872767686
Q9GZN1	Q8IUC8	0.0089393872767686
Q15345	Q96QA5	0.0089393872767686
P13284	Q8IUC8	0.0089393872767686
Q96QA5	Q8NCW0	0.0089393872767686
Q9H1I8	Q96QA5	0.0089393872767686
O94973	Q9BTZ2	0.0089393872767686
P35916	P29373	0.0089393872767686
Q9P273	P05089	0.0089393872767686
P48723	3507	0.0089393872767686
Q16762	Q86VS8	0.0089393872767686
Q16762	Q9NYZ3	0.0089393872767686
80167	Q16762	0.0089393872767686
Q9ULK4	P05089	0.0089393872767686
P29373	P82970	0.0089393872767686
Q15170	Q9UJH8	0.0089393872767686
Q9HCU5	Q9Y4B5	0.0089393872767686
Q86XP3	Q8N653	0.0089393872767686
P13796	Q04912	0.0089393872767686
Q14493	Q9HCU5	0.0089393872767686
Q9H814	Q96M27	0.0089393872767686
Q9NQ84	Q96T37	0.0089393872767686
P23142	Q3MIN7	0.0089393872767686
Q9P2K6	Q9NP92	0.0089393872767686
O75096	Q14258	0.0089393872767686
P33908	Q16610	0.0089393872767686
Q92859	P30405	0.0089393872767686
P36956	P30405	0.0089393872767686
Q08188	Q8N0W3	0.0089393872767686
P09417	Q8NG27	0.0089393872767686
P37268	P24844	0.0089393872767686
Q8NEV8	P53999	0.0089393872767686
Q9H832	P18124	0.0089393872767686
P02794	Q9H9A6	0.0089393872767686
Q9NZH8	Q5T2N8	0.0089393872767686
Q70Z53	P17980	0.0089393872767686
P0C869	P27824	0.0089393872767686
Q96JA1	28912	0.0089393872767686
28834	P27824	0.0089393872767686
Q9UBQ6	Q6UXN9	0.0089393872767686
Q9BYD2	Q7Z6J6	0.0089393872767686
O75665	P61421	0.0089393872767686
Q8NEZ3	Q9HCU5	0.0089393872767686
Q2M1P5	P61421	0.0089393872767686
Q9H6R7	P61421	0.0089393872767686
Q8NDZ4	Q8N531	0.0089393872767686
Q8NDZ4	P36915	0.0089393872767686
P00492	Q9NVS2	0.0089393872767686
Q643R3	P30622	0.0089393872767686
Q8N653	Q643R3	0.0089393872767686
Q13630	Q9HCU5	0.0089393872767686
Q6I9Y2	Q86XL3	0.0089393872767686
Q9BX95	P31025	0.0089393872767686
Q8NDV7	Q96CG8	0.0089393872767686
Q8NDV7	Q7Z6J8	0.0089393872767686
Q8NDV7	Q9Y575	0.0089393872767686
Q9BUN8	Q9UKP4	0.0089393872767686
Q16762	Q6NUM6	0.0089393872767686
Q8IZC7	Q16630	0.0089393872767686
Q6ZRV2	Q5JTJ3	0.0089393872767686
Q86Y07	O95833	0.0089393872767686
54865	A1KZ92	0.0089393872767686
Q5U5X0	Q9HAT2	0.0089393872767686
Q9H223	P78348	0.0089393872767686
Q6P996	O75822	0.0089393872767686
Q9H2H8	Q9BX10	0.0089393872767686
Q9P2K3	Q9NZM1	0.0089393872767686
Q9Y421	Q9NRI5	0.0089393872767686
Q99615	O14662	0.0089393872767686
P22694	Q9UHL4	0.0089393872767686
Q9Y2S6	Q9UHL4	0.0089393872767686
Q15361	P61163	0.0089393872767686
Q16651	Q8N5F7	0.0089393872767686
Q86U90	Q6ZVM7	0.0089393872767686
P59780	Q6ZVM7	0.0089393872767686
Q99683	Q6ZVM7	0.0089393872767686
Q9NUB1	Q6ZVM7	0.0089393872767686
Q969Y2	P01024	0.0089393872767686
Q9UDY2	Q969Y2	0.0089393872767686
Q8NEF3	Q6ZVM7	0.0089393872767686
Q6ZMU5	O94763	0.0089393872767686
Q8IUS5	Q12765	0.0089393872767686
Q75QN2	Q96IV0	0.0089393872767686
P0DTE8	O96028	0.0089393872767686
Q13643	Q6NUM6	0.0089393872767686
P54756	Q6ZVM7	0.0089393872767686
Q9BW19	Q6ZVM7	0.0089393872767686
P02462	Q6ZVM7	0.0089393872767686
Q5XUX1	Q6ZVM7	0.0089393872767686
Q8IW50	Q6ZVM7	0.0089393872767686
Q96BR6	Q6ZVM7	0.0089393872767686
Q6ZNJ1	Q6ZVM7	0.0089393872767686
Q8TD22	Q9NZM1	0.0089393872767686
Q9UPT9	Q9NZM1	0.0089393872767686
P49755	Q6PID8	0.0089393872767686
O96000	Q3B7T1	0.0089393872767686
Q13387	P10606	0.0089393872767686
Q9UKK9	Q6ZT21	0.0089393872767686
P10606	Q8TBC5	0.0089393872767686
Q9NVH6	Q92567	0.0089393872767686
Q9NVH6	P13928	0.0089393872767686
Q9NWK9	Q9NUU7	0.0089393872767686
P34896	Q9BVK2	0.0089393872767686
P28066	Q96TA1	0.0089393872767686
P15309	P17844	0.0089393872767686
Q86UD1	Q14764	0.0089393872767686
Q96RR1	P27816	0.0089393872767686
Q16836	Q9BUI4	0.0089393872767686
Q10567	Q96G21	0.0089393872767686
P61026	Q641Q3	0.0089393872767686
Q9NSY1	Q641Q3	0.0089393872767686
Q10567	O95396	0.0089393872767686
Q9Y5L3	Q8WUM9	0.0089393872767686
Q9HAT2	Q96BN8	0.0089393872767686
Q9H2H8	Q8NF99	0.0089393872767686
Q96BW5	Q9H2H8	0.0089393872767686
P68032	Q92599	0.0089393872767686
Q9HAT2	Q96DE5	0.0089393872767686
Q9HAT2	Q8NAN2	0.0089393872767686
Q9UMR5	Q9Y6E2	0.0089393872767686
Q7Z7L7	P12429	0.0089393872767686
Q92692	Q00688	0.0089393872767686
Q9Y446	Q9NP73	0.0089393872767686
O14776	O43747	0.0089393872767686
O14776	Q504T8	0.0089393872767686
O14776	P13929	0.0089393872767686
Q9ULR5	O14776	0.0089393872767686
O14776	O95067	0.0089393872767686
P82914	O75676	0.0089393872767686
Q8WVD3	P23381	0.0089393872767686
Q9Y3Q3	P23381	0.0089393872767686
Q16762	Q49MG5	0.0089393872767686
P13928	Q9ULW3	0.0089393872767686
C9JLW8	Q8IVT5	0.0089393872767686
Q658P3	P36871	0.0089393872767686
P25686	Q9HC98	0.0089393872767686
Q9H832	P20020	0.0089393872767686
Q15714	P68032	0.0089393872767686
Q9H2U2	Q8IXJ6	0.0089393872767686
Q9H2U2	Q8N7W2	0.0089393872767686
Q8IZA0	P36871	0.0089393872767686
P36871	Q13585	0.0089393872767686
Q6ZPD9	C9JLW8	0.0089393872767686
P39748	Q9BZM4	0.0089393872767686
P12830	Q96DV4	0.0089393872767686
P0C869	Q9UKF6	0.0089393872767686
Q6ZPD9	Q9UKF6	0.0089393872767686
Q9UKF6	O75460	0.0089393872767686
Q9UKF6	Q8WWA1	0.0089393872767686
Q8WYP5	P32926	0.0089393872767686
Q16762	Q9NZ53	0.0089393872767686
P25686	P04196	0.0089393872767686
P25686	Q5T9S5	0.0089393872767686
P25686	Q2TAK8	0.0089393872767686
P25686	Q9Y337	0.0089393872767686
O15033	C9JLW8	0.0089393872767686
C9JLW8	Q92611	0.0089393872767686
P25686	P08174	0.0089393872767686
Q8N7W2	P54886	0.0089393872767686
Q8N729	Q9H2U2	0.0089393872767686
P27105	O95571	0.0089393872767686
P25686	Q92574	0.0089393872767686
P13796	P12110	0.0089393872767686
P49406	Q9NP55	0.0089393872767686
P49406	P62760	0.0089393872767686
Q86WT1	Q99942	0.0089393872767686
Q9UN36	O60524	0.0089393872767686
P25686	Q9HCN3	0.0089393872767686
P25686	Q6ZU65	0.0089393872767686
Q9UN36	Q93063	0.0089393872767686
Q8NBJ4	O14561	0.0089393872767686
Q9BQ48	P00167	0.0089393872767686
P35244	Q9NXG2	0.0089393872767686
O14561	Q92624	0.0089393872767686
Q14CZ7	P21291	0.0089393872767686
Q86YT6	O43240	0.0089393872767686
Q86XZ4	Q9UHI8	0.0089393872767686
P17480	Q9H0N5	0.0089393872767686
O14792	Q86YT6	0.0089393872767686
Q9Y6R7	Q16643	0.0089393872767686
Q02818	O76024	0.0089393872767686
Q00169	O43719	0.0089393872767686
Q9Y2R4	Q00169	0.0089393872767686
Q16762	O60243	0.0089393872767686
O14641	Q16762	0.0089393872767686
Q9HCN8	Q9Y3E0	0.0089393872767686
645345	C9JLW8	0.0089393872767686
P51530	P12830	0.0089393872767686
Q8TDJ6	P50750	0.0089393872767686
Q9BRR0	O60841	0.0089393872767686
P08263	Q6ZVM7	0.0089393872767686
Q6E0U4	Q16643	0.0089393872767686
P98155	Q6ZVM7	0.0089393872767686
Q14CB8	Q6ZVM7	0.0089393872767686
Q9UJK0	O14561	0.0089393872767686
P0DTE8	Q8NC67	0.0089393872767686
Q9H857	P23560	0.0089393872767686
P50416	Q00653	0.0089393872767686
Q9BW91	Q6ZVM7	0.0089393872767686
P02743	Q6ZVM7	0.0089393872767686
Q96GC5	P07205	0.0089393872767686
Q03135	O15164	0.0089393872767686
Q9BQ48	Q15785	0.0089393872767686
Q8WVQ1	Q16762	0.0089393872767686
Q96FL9	Q16643	0.0089393872767686
645345	Q9UKF6	0.0089393872767686
Q16762	P09958	0.0089393872767686
Q9H4A3	Q16762	0.0089393872767686
Q9UDY8	Q6ZVM7	0.0089393872767686
Q6UVY6	O75635	0.0089393872767686
P01833	O95396	0.0089393872767686
Q9NSY1	Q14674	0.0089393872767686
Q5T749	Q8N539	0.0089393872767686
Q8N4T8	Q02383	0.0089393872767686
Q02383	O00178	0.0089393872767686
O60869	Q96EZ8	0.0089393872767686
Q9P2N5	Q15828	0.0089393872767686
Q5T749	Q9BRY0	0.0089393872767686
Q6NSZ9	P05198	0.0089393872767686
P47895	P40424	0.0089393872767686
P40424	P49588	0.0089393872767686
P56181	P47895	0.0089393872767686
Q96EV8	P49588	0.0089393872767686
Q9Y2X7	P15559	0.0089393872767686
Q96KC8	P49588	0.0089393872767686
O00214	Q9Y2Z2	0.0089393872767686
O60869	P49354	0.0089393872767686
Q14678	Q16643	0.0089393872767686
Q9BU02	P05164	0.0089393872767686
Q9Y221	Q8IYT4	0.0089393872767686
Q5T601	Q96CX2	0.0089393872767686
Q15311	O43167	0.0089393872767686
Q9NYR9	P18754	0.0089393872767686
O96000	Q6PFW1	0.0089393872767686
Q9P2N5	3514	0.0089393872767686
Q92876	O60869	0.0089393872767686
O95873	Q16643	0.0089393872767686
Q8IYT4	O75342	0.0089393872767686
P13798	O75973	0.0089393872767686
P13798	Q5SXM8	0.0089393872767686
P13798	Q9NPJ6	0.0089393872767686
P46783	Q8IYT4	0.0089393872767686
O75533	Q6DT37	0.0089393872767686
P07476	Q9Y6A4	0.0089393872767686
Q9BQ15	Q9Y221	0.0089393872767686
Q9Y221	P11277	0.0089393872767686
Q02383	Q92828	0.0089393872767686
Q96T88	Q8NBL1	0.0089393872767686
Q9BU02	P02585	0.0089393872767686
P15559	P40424	0.0089393872767686
P08133	Q9UIV8	0.0089393872767686
Q14966	Q15262	0.0089393872767686
Q9NX02	Q9Y3D6	0.0089393872767686
P16070	Q9H6S0	0.0089393872767686
P07951	O75487	0.0089393872767686
Q9UEW8	P09471	0.0089393872767686
P30838	Q9Y3D6	0.0089393872767686
P15848	P49588	0.0089393872767686
Q96KC8	P47895	0.0089393872767686
Q8N539	P52948	0.0089393872767686
P15559	Q9UPV0	0.0089393872767686
P25686	Q7Z460	0.0089393872767686
Q6PCB8	Q96J02	0.0089393872767686
Q9GZT8	O15534	0.0089393872767686
Q9BRQ6	P01009	0.0089393872767686
Q9GZT8	O75676	0.0089393872767686
Q5SZK8	P05198	0.0089393872767686
Q5SZK8	Q96T88	0.0089393872767686
Q15434	P15559	0.0089393872767686
A6NFQ2	O15294	0.0089393872767686
O14939	Q9UNL2	0.0089393872767686
Q9NP72	Q12765	0.0089393872767686
Q8ND76	P15559	0.0089393872767686
Q11206	Q2VPK5	0.0089393872767686
O60907	P15559	0.0089393872767686
P47895	Q12816	0.0089393872767686
Q2VPK5	Q12816	0.0089393872767686
O00165	28796	0.0089393872767686
O00165	Q13064	0.0089393872767686
P24158	Q9Y3D6	0.0089393872767686
Q9UFF9	Q8NAT1	0.0089393872767686
P06454	Q96JB3	0.0089393872767686
P50750	A6ZKI3	0.0089393872767686
Q9NZT2	Q8N954	0.0089393872767686
Q9NUJ3	O75556	0.0089393872767686
O95258	Q9H6T3	0.0089393872767686
Q12765	Q8WY22	0.0089393872767686
P55011	Q96A37	0.0089393872767686
P02452	Q9H0N5	0.0089393872767686
Q86U28	Q6NSJ5	0.0089393872767686
Q9P0V9	Q8N1G4	0.0089393872767686
Q96RY7	P08581	0.0089393872767686
Q99941	P78395	0.0089393872767686
Q9H992	Q9Y421	0.0089393872767686
P13929	O60841	0.0089393872767686
P0DTE8	Q9Y6Q5	0.0089393872767686
Q14919	Q86SF2	0.0089393872767686
Q08380	O43747	0.0089393872767686
Q9P0S3	P06454	0.0089393872767686
Q86U28	Q08722	0.0089393872767686
Q00613	O60830	0.0089393872767686
C9J7I0	Q93063	0.0089393872767686
P20020	Q8N531	0.0089393872767686
Q92674	Q16630	0.0089393872767686
Q8N729	P54886	0.0089393872767686
Q86Y07	Q5TZA2	0.0089393872767686
P13726	P54886	0.0089393872767686
Q99941	O94855	0.0089393872767686
O94855	P61513	0.0089393872767686
Q9UH62	Q9Y4K0	0.0089393872767686
O60832	Q9Y244	0.0089393872767686
Q96D09	Q9NPJ3	0.0089393872767686
P10606	P02652	0.0089393872767686
Q9UPW5	P10606	0.0089393872767686
P10606	P46100	0.0089393872767686
Q5VYV7	Q9NX07	0.0089393872767686
Q9NX07	Q15782	0.0089393872767686
Q6DD87	Q9H2H8	0.0089393872767686
Q9HAT2	Q8NI37	0.0089393872767686
P49750	O43286	0.0089393872767686
Q9H6U8	Q9NZM1	0.0089393872767686
O43286	P61163	0.0089393872767686
Q13868	Q2TAA5	0.0089393872767686
Q99615	Q969G5	0.0089393872767686
Q99615	P56730	0.0089393872767686
Q9BU89	O60832	0.0089393872767686
Q8N729	P52597	0.0089393872767686
Q8N653	Q16630	0.0089393872767686
Q9BUW7	Q16630	0.0089393872767686
Q9Y421	Q9H8E8	0.0089393872767686
P61956	Q6ZT21	0.0089393872767686
O43776	O95707	0.0089393872767686
Q9P287	Q5BKY9	0.0089393872767686
Q13867	Q2TBE0	0.0089393872767686
Q9Y421	P10636	0.0089393872767686
O43776	Q9H7X3	0.0089393872767686
Q9Y421	O95707	0.0089393872767686
Q13867	P56270	0.0089393872767686
Q9Y421	Q96KP1	0.0089393872767686
Q13867	Q14BN4	0.0089393872767686
Q9Y421	Q8WV44	0.0089393872767686
O15047	Q86SX6	0.0089393872767686
Q96ES7	Q9NZM1	0.0089393872767686
Q9Y6Q5	Q9BXB1	0.0089393872767686
P08582	O75150	0.0089393872767686
Q13867	O43815	0.0089393872767686
Q13867	P51654	0.0089393872767686
Q8N7W2	Q16630	0.0089393872767686
P30838	Q9H1E3	0.0089393872767686
Q8NBQ5	P07478	0.0089393872767686
P06454	Q92854	0.0089393872767686
Q8NBQ5	P54277	0.0089393872767686
Q99615	Q96FL9	0.0089393872767686
O43278	O60784	0.0089393872767686
O60427	Q9NZM1	0.0089393872767686
Q05086	P35222	0.0089393872767686
Q9H330	Q9H2H8	0.0089393872767686
Q9GZM7	Q9UBV8	0.0089393872767686
P07197	Q6DKJ4	0.0089393872767686
P28070	Q9NZM1	0.0089393872767686
P00450	Q96C36	0.0089393872767686
Q8TDN6	Q9Y244	0.0089393872767686
P02790	Q96C36	0.0089393872767686
Q6V0I7	P31947	0.0089393872767686
O60524	Q8WV83	0.0089393872767686
Q9BV73	P06454	0.0089393872767686
P13591	Q9NUQ8	0.0089393872767686
P15090	O75368	0.0089393872767686
P51178	Q99714	0.0089393872767686
Q08380	Q9ULR5	0.0089393872767686
Q9Y446	P48634	0.0089393872767686
Q9ULV0	O75390	0.0089393872767686
P15259	Q8NBP7	0.0089393872767686
Q8N394	O75368	0.0089393872767686
Q9NQ79	O75368	0.0089393872767686
Q66K89	O75368	0.0089393872767686
Q5MNZ6	Q8NDA8	0.0089393872767686
Q9NQ38	O75368	0.0089393872767686
Q8TAA5	O75368	0.0089393872767686
Q96GU1	O75368	0.0089393872767686
Q99755	P55061	0.0089393872767686
P24844	Q9HCD5	0.0089393872767686
Q6PGQ7	P24844	0.0089393872767686
P09669	Q9HC84	0.0089393872767686
P10515	Q86W92	0.0089393872767686
Q02818	O95503	0.0089393872767686
Q5MNZ6	Q9NQX3	0.0089393872767686
Q8N1G4	Q99457	0.0089393872767686
Q9NVW2	Q9Y573	0.0089393872767686
Q96EH3	Q99797	0.0089393872767686
P12955	Q7Z7H5	0.0089393872767686
Q9NQU5	O75368	0.0089393872767686
O75368	Q6NW29	0.0089393872767686
O60678	Q02487	0.0089393872767686
P68871	O00488	0.0089393872767686
Q96E11	Q02487	0.0089393872767686
Q03519	Q9NZZ3	0.0089393872767686
Q96A65	Q9Y446	0.0089393872767686
Q96A65	P68871	0.0089393872767686
Q9Y3A4	P12830	0.0089393872767686
Q96EY7	Q86SG5	0.0089393872767686
P48357	Q8N1G4	0.0089393872767686
Q8WWN8	Q9NT22	0.0089393872767686
O00515	Q15154	0.0089393872767686
Q96QD9	O95834	0.0089393872767686
Q9NUQ2	P50613	0.0089393872767686
Q9H299	Q6PCD5	0.0089393872767686
P10909	Q9NPI1	0.0089393872767686
Q9ULV0	P16278	0.0089393872767686
Q3KP31	P10909	0.0089393872767686
P14543	Q9BRR8	0.0089393872767686
O60573	Q13535	0.0089393872767686
Q86YB8	P09669	0.0089393872767686
Q9H8M5	Q9H6S3	0.0089393872767686
Q3MJ16	Q9H8M5	0.0089393872767686
Q9NXG6	P63104	0.0089393872767686
Q8NFJ5	Q8IUX4	0.0089393872767686
P30044	Q6NUM6	0.0089393872767686
Q9UHQ7	Q13148	0.0089393872767686
P29590	P17693	0.0089393872767686
Q9BUK6	Q6ZMU5	0.0089393872767686
O94952	Q9Y6M9	0.0089393872767686
P16383	Q6ZMU5	0.0089393872767686
Q8N2K0	A7E2V4	0.0089393872767686
Q9H074	O95147	0.0089393872767686
Q9NPI1	P09669	0.0089393872767686
P05161	Q96EH3	0.0089393872767686
Q8WWN8	Q9Y6C9	0.0089393872767686
Q6UWY0	P24844	0.0089393872767686
Q9H9S3	Q9NP79	0.0089393872767686
O95158	Q5T447	0.0089393872767686
Q66K74	Q8NBP7	0.0089393872767686
Q9Y446	O00488	0.0089393872767686
P62753	Q96BW9	0.0089393872767686
P02585	Q96RP9	0.0089393872767686
O75368	O95372	0.0089393872767686
P21266	P24844	0.0089393872767686
O75368	O94804	0.0089393872767686
P10909	Q9HBM6	0.0089393872767686
Q8TCG1	O15479	0.0089393872767686
P48739	Q96JN8	0.0089393872767686
O75462	O14965	0.0089393872767686
P62256	Q9HCU4	0.0089393872767686
Q9UBR2	Q9Y450	0.0089393872767686
P06454	Q8IXM2	0.0089393872767686
P14324	P25490	0.0089393872767686
Q5T160	3507	0.0089393872767686
P98160	Q04837	0.0089393872767686
Q99640	Q6NVY1	0.0089393872767686
Q13683	O43759	0.0089393872767686
P04424	O14757	0.0089393872767686
Q9Y4C2	P52926	0.0089393872767686
P09936	Q53RT3	0.0089393872767686
Q7Z7H5	Q99439	0.0089393872767686
Q96S86	P28340	0.0089393872767686
P14324	Q8WVS4	0.0089393872767686
P14324	Q5VSL9	0.0089393872767686
P14324	Q8IWU6	0.0089393872767686
P14324	Q9NS84	0.0089393872767686
Q9Y281	O95834	0.0089393872767686
Q14376	Q5T160	0.0089393872767686
P14324	Q96DT7	0.0089393872767686
Q9NQW7	P49720	0.0089393872767686
P14735	388524	0.0089393872767686
Q9NQW7	Q8TDL5	0.0089393872767686
P46379	Q99622	0.0089393872767686
Q6YHU6	O15479	0.0089393872767686
Q9UL33	O43823	0.0089393872767686
Q9Y2P8	Q96CQ1	0.0089393872767686
Q9Y2P8	260334	0.0089393872767686
Q9Y2P8	Q5SYE7	0.0089393872767686
Q14764	P41227	0.0089393872767686
Q9UK96	P39687	0.0089393872767686
Q86YV9	P32455	0.0089393872767686
Q7L945	Q09161	0.0089393872767686
A6NKT7	Q8IUX1	0.0089393872767686
Q9UPY3	Q86SQ4	0.0089393872767686
Q9P2J3	P35237	0.0089393872767686
Q8NFJ5	Q96DA2	0.0089393872767686
Q9UN37	Q8IYS0	0.0089393872767686
P46379	Q5TB30	0.0089393872767686
A6NFN3	P50453	0.0089393872767686
P49815	Q96PD2	0.0089393872767686
P46531	P05388	0.0089393872767686
A0PJW6	O94952	0.0089393872767686
Q9UHX1	440915	0.0089393872767686
P30046	P23490	0.0089393872767686
Q12849	O15344	0.0089393872767686
O14936	Q9NZL4	0.0089393872767686
P35869	Q8TAG9	0.0089393872767686
P35869	Q8TF39	0.0089393872767686
Q99871	O94952	0.0089393872767686
Q96FZ2	Q5T160	0.0089393872767686
Q68CQ4	P16144	0.0089393872767686
Q9NQW7	Q8WTW3	0.0089393872767686
Q9NQW7	Q9UQ16	0.0089393872767686
Q96S86	O00459	0.0089393872767686
Q96J02	Q08043	0.0089393872767686
P15374	Q00973	0.0089393872767686
P49754	O75695	0.0089393872767686
P16144	Q6PD62	0.0089393872767686
Q70JA7	Q9NZL4	0.0089393872767686
Q9NZL4	Q16563	0.0089393872767686
Q96IR2	Q9UHX1	0.0089393872767686
Q9NZL4	Q9Y4F1	0.0089393872767686
Q96FZ2	Q16795	0.0089393872767686
Q96SB3	P21926	0.0089393872767686
P53992	Q16777	0.0089393872767686
Q8IYS0	P26583	0.0089393872767686
P08123	P26583	0.0089393872767686
P16144	Q7Z3B4	0.0089393872767686
P30260	O75718	0.0089393872767686
Q9H8M5	Q96DB5	0.0089393872767686
Q9H8M5	Q9ULZ3	0.0089393872767686
Q6ZNF0	Q9H8M5	0.0089393872767686
Q2TAL5	Q9H8M5	0.0089393872767686
P13073	Q15276	0.0089393872767686
Q96JK2	Q9NZM1	0.0089393872767686
Q12849	O75438	0.0089393872767686
P60602	Q12849	0.0089393872767686
P62316	P50453	0.0089393872767686
P09769	Q01650	0.0089393872767686
P41208	P49773	0.0089393872767686
Q12923	Q8NCW5	0.0089393872767686
P17535	Q8NCW5	0.0089393872767686
P18669	Q13443	0.0089393872767686
Q7L945	Q8NCW5	0.0089393872767686
Q9H1Y0	Q8NCW5	0.0089393872767686
Q8TDX7	Q8NCW5	0.0089393872767686
P12882	Q8NCW5	0.0089393872767686
Q6NUN9	Q8NCW5	0.0089393872767686
Q3L8U1	Q8NCW5	0.0089393872767686
O43684	Q9BVL4	0.0089393872767686
Q13352	Q8NCW5	0.0089393872767686
Q8N4F0	Q01650	0.0089393872767686
Q9NQW7	Q9H329	0.0089393872767686
P30039	Q01650	0.0089393872767686
Q9Y6R4	Q01650	0.0089393872767686
Q8NDZ6	O75695	0.0089393872767686
P30044	Q6PCB0	0.0089393872767686
Q6DKJ4	Q9BRD0	0.0089393872767686
Q6UVK1	Q9BYB4	0.0089393872767686
Q6GTS8	O00116	0.0089393872767686
Q01650	Q99880	0.0089393872767686
P04083	O60476	0.0089393872767686
P04083	Q6P9A2	0.0089393872767686
Q96CU9	Q9BXX0	0.0089393872767686
Q15459	P49862	0.0089393872767686
Q9Y580	P49862	0.0089393872767686
728932	Q9H4M9	0.0089393872767686
Q9Y263	Q13683	0.0089393872767686
Q9NR48	P30046	0.0089393872767686
Q96E11	Q9NZL4	0.0089393872767686
Q01650	Q8TAT5	0.0089393872767686
Q16763	Q6UVK1	0.0089393872767686
P14174	Q86WA8	0.0089393872767686
P22676	Q01650	0.0089393872767686
Q9UL63	Q15847	0.0089393872767686
P17900	Q9BYB4	0.0089393872767686
P53803	Q6ZMU5	0.0089393872767686
Q9P2K3	Q9Y2G5	0.0089393872767686
Q9NSY1	Q9H1B5	0.0089393872767686
Q969X5	Q8WW01	0.0089393872767686
P07902	O60841	0.0089393872767686
Q969X5	Q9BZV1	0.0089393872767686
C9JLW8	O75460	0.0089393872767686
Q4G0F5	C9JLW8	0.0089393872767686
P27105	P40222	0.0089393872767686
Q9UKF6	Q5VTB9	0.0089393872767686
Q2TAL5	A6NHL2	0.0089393872767686
Q9Y6E0	Q99497	0.0089393872767686
P25325	O15047	0.0089393872767686
O75414	Q93063	0.0089393872767686
Q96HJ9	P06454	0.0089393872767686
Q15041	P06454	0.0089393872767686
P06454	P09110	0.0089393872767686
P06454	O76062	0.0089393872767686
Q8NBQ5	Q86XN8	0.0089393872767686
Q9UK61	Q9UM22	0.0089393872767686
Q96T76	O95968	0.0089393872767686
Q96T76	Q9ULZ3	0.0089393872767686
A6NHL2	Q9ULZ3	0.0089393872767686
Q96T76	Q9H6S3	0.0089393872767686
Q13506	Q01650	0.0089393872767686
Q9Y3S1	Q01650	0.0089393872767686
Q13144	Q6UVK1	0.0089393872767686
Q96FQ6	Q68D85	0.0089393872767686
P62256	Q96D09	0.0089393872767686
O96000	Q9UGU0	0.0089393872767686
Q9Y463	O60841	0.0089393872767686
Q86VU5	P84103	0.0089393872767686
Q96T76	Q2TAL5	0.0089393872767686
O60841	P29320	0.0089393872767686
A6NHL2	P26378	0.0089393872767686
P20226	Q8WVY7	0.0089393872767686
Q96T76	P21579	0.0089393872767686
Q3MJ16	P53992	0.0089393872767686
Q8IZC7	Q9Y679	0.0089393872767686
Q9H089	283458	0.0089393872767686
Q96K19	P04424	0.0089393872767686
P07093	O43379	0.0089393872767686
P07942	P62256	0.0089393872767686
Q86VQ6	Q01650	0.0089393872767686
P55061	Q9NSY1	0.0089393872767686
A6NEC2	Q5TA45	0.0089393872767686
O14802	Q5JRX3	0.0089393872767686
Q13601	Q8NHY2	0.0089393872767686
Q01581	Q8WUJ1	0.0089393872767686
Q8N5D0	Q8NHY2	0.0089393872767686
Q9BZG8	Q9H299	0.0089393872767686
Q8WUH2	P62873	0.0089393872767686
Q15031	Q9H7X3	0.0089393872767686
Q7Z7C8	Q9NZ71	0.0089393872767686
Q8N3D4	Q9P0T7	0.0089393872767686
Q92874	Q9P0T7	0.0089393872767686
Q9BYC5	Q8WX93	0.0089393872767686
Q9UBR2	P61758	0.0089393872767686
Q9UIV8	Q9UBL6	0.0089393872767686
Q9P281	P26583	0.0089393872767686
Q9UN37	Q9UHR4	0.0089393872767686
Q6ZSJ8	P26583	0.0089393872767686
P23378	P26583	0.0089393872767686
Q15768	P26583	0.0089393872767686
O15078	P26583	0.0089393872767686
Q49A26	Q8NHY2	0.0089393872767686
O43761	P26583	0.0089393872767686
P20339	Q8IVV7	0.0089393872767686
Q03111	Q12849	0.0089393872767686
Q8NFJ5	Q9UBW7	0.0089393872767686
Q9H3E2	P26583	0.0089393872767686
Q96HD1	O75718	0.0089393872767686
Q96Q42	P26583	0.0089393872767686
Q8N6R0	Q8N2S1	0.0089393872767686
P26583	Q7Z392	0.0089393872767686
Q9BYD1	Q9Y680	0.0089393872767686
Q8IWK6	P26583	0.0089393872767686
Q8WUM4	Q9UK28	0.0089393872767686
Q9UIV8	Q9ULX3	0.0089393872767686
Q9Y289	Q4G176	0.0089393872767686
Q9ULX3	Q9UBW8	0.0089393872767686
Q01650	O75391	0.0089393872767686
Q9H3M7	Q01650	0.0089393872767686
P20061	Q01650	0.0089393872767686
Q9ULP0	Q01650	0.0089393872767686
Q01650	Q8TE77	0.0089393872767686
Q01650	Q7L266	0.0089393872767686
Q01650	Q8NG68	0.0089393872767686
P14735	Q9UL12	0.0089393872767686
Q96J02	O14656	0.0089393872767686
O00459	Q9UL12	0.0089393872767686
Q03188	Q6ZMU5	0.0089393872767686
Q2TB90	P14678	0.0089393872767686
P62873	Q6UWL2	0.0089393872767686
Q9NWU1	P30153	0.0089393872767686
P62873	P0C0L4	0.0089393872767686
Q96J02	P23490	0.0089393872767686
Q92777	Q01650	0.0089393872767686
Q01650	P84074	0.0089393872767686
P04424	Q96E39	0.0089393872767686
Q6P1M3	Q7L3T8	0.0089393872767686
P04424	Q9BRS2	0.0089393872767686
Q9H089	P57071	0.0089393872767686
Q9H299	Q9BZM4	0.0089393872767686
O60218	Q09161	0.0089393872767686
Q5HYI7	Q96K58	0.0089393872767686
Q5SW79	P28676	0.0089393872767686
Q8TDZ2	P06744	0.0089393872767686
Q13573	Q8N392	0.0089393872767686
P16930	P60468	0.0089393872767686
P42224	Q8NHY2	0.0089393872767686
Q13601	P29034	0.0089393872767686
Q9UHX3	Q9C005	0.0089393872767686
P14324	440519	0.0089393872767686
Q9UN37	P84022	0.0089393872767686
Q6ZMU5	Q86YP4	0.0089393872767686
Q08378	Q9NZE8	0.0089393872767686
Q96SZ6	Q5TZA2	0.0089393872767686
Q96BD0	Q9Y2P8	0.0089393872767686
Q6NT55	Q01085	0.0089393872767686
O43657	P62495	0.0089393872767686
Q14166	Q6ZT21	0.0089393872767686
Q96BR5	Q13464	0.0089393872767686
Q96BR5	Q9Y573	0.0089393872767686
P50548	Q9BRL6	0.0089393872767686
Q07954	P06703	0.0089393872767686
P29372	Q14116	0.0089393872767686
Q5T2R2	P46778	0.0089393872767686
Q15404	O14561	0.0089393872767686
Q96HJ9	P46778	0.0089393872767686
Q01085	Q9HC78	0.0089393872767686
P62495	O75438	0.0089393872767686
Q13228	P23193	0.0089393872767686
Q9Y6D9	P50213	0.0089393872767686
Q9HDC9	Q6WRX3	0.0089393872767686
Q9UGT4	P04899	0.0089393872767686
P43353	P48730	0.0089393872767686
Q9Y3B7	Q5TA45	0.0089393872767686
P50213	Q9Y426	0.0089393872767686
P51784	P30038	0.0089393872767686
Q9NR80	P04899	0.0089393872767686
Q6P1M3	Q92890	0.0089393872767686
Q9ULU4	P19474	0.0089393872767686
P23527	P19474	0.0089393872767686
Q7L945	P50213	0.0089393872767686
Q6WRX3	P50213	0.0089393872767686
P05204	Q9NXV2	0.0089393872767686
P50213	P13611	0.0089393872767686
Q7Z4H7	O15427	0.0089393872767686
Q9NXV2	Q6ZT12	0.0089393872767686
P05204	Q13228	0.0089393872767686
Q13608	Q13228	0.0089393872767686
Q15120	Q92614	0.0089393872767686
P62807	P19474	0.0089393872767686
Q9HDC9	Q8N3D4	0.0089393872767686
P50213	Q3L8U1	0.0089393872767686
Q58EX2	Q1KMD3	0.0089393872767686
Q8TBR7	P21128	0.0089393872767686
Q9Y547	P48960	0.0089393872767686
Q9NTN9	P15880	0.0089393872767686
Q9NTN9	Q99816	0.0089393872767686
Q6ZRQ5	Q03135	0.0089393872767686
P13611	P19474	0.0089393872767686
Q12923	P50213	0.0089393872767686
Q6WKZ4	P19474	0.0089393872767686
Q9HDC9	Q12923	0.0089393872767686
Q6PML9	3514	0.0089393872767686
Q9Y2R4	Q9NWV4	0.0089393872767686
O75828	Q9Y3I1	0.0089393872767686
Q02539	Q96CX2	0.0089393872767686
Q9BV20	P13984	0.0089393872767686
O00743	O75563	0.0089393872767686
O43405	P51948	0.0089393872767686
Q5JTJ3	P21291	0.0089393872767686
Q5JTJ3	O43240	0.0089393872767686
Q13671	O75369	0.0089393872767686
Q9NTN9	P00338	0.0089393872767686
P0CJ78	Q9UHD1	0.0089393872767686
P00441	84919	0.0089393872767686
Q14353	O43719	0.0089393872767686
Q8NBP7	O15160	0.0089393872767686
Q9Y4C8	P42025	0.0089393872767686
Q02447	Q1KMD3	0.0089393872767686
Q99816	Q02083	0.0089393872767686
Q15417	Q9NZC9	0.0089393872767686
Q15417	Q9NW07	0.0089393872767686
Q9BR76	O00625	0.0089393872767686
A8K2U0	Q9NWU5	0.0089393872767686
O60763	P39060	0.0089393872767686
O43633	P01911	0.0089393872767686
Q8IV08	Q99622	0.0089393872767686
Q8IV08	P02766	0.0089393872767686
Q8N6N3	Q8IV08	0.0089393872767686
Q9NX02	Q9H0V9	0.0089393872767686
Q9P2D3	P04899	0.0089393872767686
P48449	Q8TBR7	0.0089393872767686
P19634	Q04912	0.0089393872767686
P10768	Q9BTE1	0.0089393872767686
Q9BRR3	P18510	0.0089393872767686
Q9H3L0	Q9Y265	0.0089393872767686
O95232	Q15834	0.0089393872767686
Q8TBR7	Q7L7V1	0.0089393872767686
Q9H2J7	Q7L7V1	0.0089393872767686
100293977	Q9H2J7	0.0089393872767686
3503	O95772	0.0089393872767686
Q15417	O43741	0.0089393872767686
Q15599	O95905	0.0089393872767686
P57076	Q9Y3D0	0.0089393872767686
Q8WXG9	Q9UKA9	0.0089393872767686
Q06787	Q6UX53	0.0089393872767686
Q15119	P04899	0.0089393872767686
Q6P9B6	Q9NTX5	0.0089393872767686
Q6NZY4	Q3MIN7	0.0089393872767686
Q7Z4V5	Q8TEY7	0.0089393872767686
Q99650	Q9H0U6	0.0089393872767686
P10768	O14617	0.0089393872767686
P07996	Q9H0U6	0.0089393872767686
Q9H2K2	P10768	0.0089393872767686
P09661	O94919	0.0089393872767686
Q16537	Q14651	0.0089393872767686
P78536	P61586	0.0089393872767686
Q9H3F6	P49736	0.0089393872767686
Q9NXA8	P78536	0.0089393872767686
Q969H8	Q9NRU3	0.0089393872767686
P61106	O75676	0.0089393872767686
Q92543	O95861	0.0089393872767686
Q9H1K1	O95861	0.0089393872767686
Q9NUP1	O95861	0.0089393872767686
Q9Y5Q8	P29373	0.0089393872767686
Q6IBW4	Q9UKA9	0.0089393872767686
Q9UKA9	Q9NXV2	0.0089393872767686
Q15417	O95870	0.0089393872767686
O95232	P48509	0.0089393872767686
Q6TFL4	Q9NTX5	0.0089393872767686
P24928	Q9H3T3	0.0089393872767686
Q99496	Q9H0N5	0.0089393872767686
Q9HDC9	Q6P0N0	0.0089393872767686
Q15417	P00751	0.0089393872767686
Q8ND83	Q9Y3D0	0.0089393872767686
Q06787	P20648	0.0089393872767686
Q06787	Q8NB78	0.0089393872767686
Q06787	Q6ZU15	0.0089393872767686
P22681	Q9Y3D0	0.0089393872767686
Q969Q0	P53701	0.0089393872767686
Q9HDC9	P12882	0.0089393872767686
Q5SSJ5	Q8NFV4	0.0089393872767686
Q9H0V9	Q8NI22	0.0089393872767686
Q8IV08	Q15052	0.0089393872767686
Q9NZH8	P06756	0.0089393872767686
O60885	Q9Y3D0	0.0089393872767686
Q16850	Q9UL12	0.0089393872767686
Q9UL12	O95772	0.0089393872767686
Q9NVU7	Q53RT3	0.0089393872767686
P26447	Q13393	0.0089393872767686
Q15417	P02652	0.0089393872767686
P26447	O00391	0.0089393872767686
O43741	Q9Y3D0	0.0089393872767686
O00148	Q96CN4	0.0089393872767686
P30530	Q13765	0.0089393872767686
Q10570	Q6NUM6	0.0089393872767686
O15078	P04899	0.0089393872767686
Q15768	P04899	0.0089393872767686
A1L0T0	P21128	0.0089393872767686
Q9BRR3	P07996	0.0089393872767686
Q92993	Q00403	0.0089393872767686
P55854	P05164	0.0089393872767686
P0DTE8	Q9Y2P4	0.0089393872767686
Q9NPA3	Q9NR28	0.0089393872767686
O75414	Q8TBR7	0.0089393872767686
Q9H0U6	Q03001	0.0089393872767686
P05109	Q14BN4	0.0089393872767686
P78357	O00299	0.0089393872767686
Q13685	P49862	0.0089393872767686
P27144	Q86VR2	0.0089393872767686
Q5SNT2	Q8WWN8	0.0089393872767686
Q14108	Q9Y3B2	0.0089393872767686
Q9H6A9	Q13404	0.0089393872767686
P0DTE8	Q9UBR2	0.0089393872767686
Q96MU7	Q13404	0.0089393872767686
P12955	Q96PV6	0.0089393872767686
Q8IYT4	Q96P11	0.0089393872767686
Q9UBR2	Q9BTD8	0.0089393872767686
Q9H0U4	Q96PQ6	0.0089393872767686
Q9BQ50	Q8N9T8	0.0089393872767686
Q9BQ50	Q1ED39	0.0089393872767686
Q9NWW5	Q96DU7	0.0089393872767686
Q86VY9	Q9BU76	0.0089393872767686
Q9UHD9	P20036	0.0089393872767686
O00743	Q86U70	0.0089393872767686
Q9BU61	Q9NY27	0.0089393872767686
O00743	F5H2W1	0.0089393872767686
O43924	Q8WUY1	0.0089393872767686
Q99439	Q9UBG0	0.0089393872767686
Q9H6A9	Q99439	0.0089393872767686
Q5MNZ6	P01034	0.0089393872767686
P01034	Q13404	0.0089393872767686
A6NJ78	Q6P1J9	0.0089393872767686
O43278	O43768	0.0089393872767686
Q8NDD1	Q15435	0.0089393872767686
P25445	P09234	0.0089393872767686
Q15435	P53701	0.0089393872767686
Q9H9Y2	P23434	0.0089393872767686
Q9H4A4	Q96BZ8	0.0089393872767686
Q8N653	Q9BQ70	0.0089393872767686
Q8IZC7	Q9H5Q4	0.0089393872767686
O00507	P10768	0.0089393872767686
Q8IWV8	Q8WYA6	0.0089393872767686
P29122	Q15907	0.0089393872767686
Q9H5Q4	Q92599	0.0089393872767686
Q9UI43	Q9BQ70	0.0089393872767686
Q04724	Q9H5Q4	0.0089393872767686
P82933	Q9BQ50	0.0089393872767686
Q1ED39	P45984	0.0089393872767686
Q13685	Q8WY36	0.0089393872767686
Q8TDB4	Q6UXD5	0.0089393872767686
P51617	Q14624	0.0089393872767686
Q14592	P55769	0.0089393872767686
Q9H089	Q6P1Q0	0.0089393872767686
A6NFI3	Q9H089	0.0089393872767686
P04424	Q92530	0.0089393872767686
Q96GP6	O75746	0.0089393872767686
P47929	Q8IZQ1	0.0089393872767686
P47929	P11274	0.0089393872767686
Q7Z309	P50336	0.0089393872767686
O15446	P04424	0.0089393872767686
Q9UHC7	Q12888	0.0089393872767686
P04424	Q14746	0.0089393872767686
P18846	P04424	0.0089393872767686
P04424	P11274	0.0089393872767686
Q92876	Q8TDB4	0.0089393872767686
Q12888	Q8N5J2	0.0089393872767686
Q14376	P78318	0.0089393872767686
Q9BZZ5	Q9Y575	0.0089393872767686
O95502	O15269	0.0089393872767686
Q9NVX2	O60925	0.0089393872767686
P00352	Q8WUY1	0.0089393872767686
P54098	Q15517	0.0089393872767686
Q9Y224	Q8TAA3	0.0089393872767686
Q9Y224	Q14678	0.0089393872767686
Q9Y224	Q96FL9	0.0089393872767686
Q8TCT0	P11177	0.0089393872767686
P02585	P11177	0.0089393872767686
O75746	Q9UPT6	0.0089393872767686
O15479	O95749	0.0089393872767686
Q9NV70	Q86SJ6	0.0089393872767686
Q8NBP7	Q99797	0.0089393872767686
P00450	P11310	0.0089393872767686
Q14116	P02452	0.0089393872767686
Q14116	Q8NBX0	0.0089393872767686
P51587	O60266	0.0089393872767686
Q9H7X3	Q9Y617	0.0089393872767686
Q9UEY8	Q9BZ76	0.0089393872767686
Q99569	Q9H4A4	0.0089393872767686
Q14517	Q9Y2V2	0.0089393872767686
P35610	P05120	0.0089393872767686
P28161	Q96RG2	0.0089393872767686
O14657	Q96RL7	0.0089393872767686
Q08999	Q2TAY7	0.0089393872767686
O00743	O95865	0.0089393872767686
Q9UHD9	Q9Y2D4	0.0089393872767686
P32121	Q13724	0.0089393872767686
Q96Q07	P00387	0.0089393872767686
Q969S3	Q68DH5	0.0089393872767686
Q8N3P4	P36871	0.0089393872767686
Q9HCJ0	Q8NBM8	0.0089393872767686
Q96C57	Q9NVV4	0.0089393872767686
Q6NUQ1	Q16512	0.0089393872767686
Q7L0J3	28912	0.0089393872767686
P00387	Q9H019	0.0089393872767686
Q15526	Q8IX01	0.0089393872767686
Q8ND24	P27338	0.0089393872767686
Q9BU89	Q8IZ69	0.0089393872767686
Q96I25	P41229	0.0089393872767686
Q96BI1	P29144	0.0089393872767686
O14727	P22090	0.0089393872767686
Q13685	Q3T906	0.0089393872767686
Q16531	P09455	0.0089393872767686
Q5T749	Q3T906	0.0089393872767686
Q5T749	P59923	0.0089393872767686
Q13685	P49761	0.0089393872767686
P35610	O00204	0.0089393872767686
P52594	Q8IZ69	0.0089393872767686
O95232	100509631	0.0089393872767686
Q03933	Q9BU76	0.0089393872767686
Q9UHD9	Q6P2P2	0.0089393872767686
P35558	Q9UMS4	0.0089393872767686
P15735	Q9UHD9	0.0089393872767686
Q92540	P10768	0.0089393872767686
Q8WVK2	Q99439	0.0089393872767686
Q9UKY4	P36639	0.0089393872767686
Q9Y224	P61966	0.0089393872767686
Q96P11	Q9BUP0	0.0089393872767686
Q8TCX1	Q9UBL6	0.0089393872767686
Q9Y3U8	Q71F56	0.0089393872767686
O15258	P14222	0.0089393872767686
P14927	Q2MV58	0.0089393872767686
Q13630	O15260	0.0089393872767686
Q9BQ70	Q9H6L2	0.0089393872767686
Q8N531	Q15054	0.0089393872767686
Q9BQ70	Q5TA31	0.0089393872767686
Q9BQ70	Q9H832	0.0089393872767686
Q9BQ70	Q6ZMK1	0.0089393872767686
Q9BQ70	Q9BUW7	0.0089393872767686
Q9P2P5	Q15054	0.0089393872767686
Q9H5Q4	Q9H832	0.0089393872767686
P12955	O15228	0.0089393872767686
Q9H4A4	Q6UWL2	0.0089393872767686
Q9H4A4	P55058	0.0089393872767686
80086	100509631	0.0089393872767686
Q96BI1	P05120	0.0089393872767686
Q5T749	Q96PZ0	0.0089393872767686
O00204	Q9Y520	0.0089393872767686
Q9Y294	Q6P9A2	0.0089393872767686
Q02539	Q6FI81	0.0089393872767686
Q6P9A2	P22090	0.0089393872767686
Q9Y294	O60476	0.0089393872767686
Q9UI30	Q8WVP7	0.0089393872767686
Q9Y697	Q2TAY7	0.0089393872767686
Q2TAY7	Q8TBC5	0.0089393872767686
Q9Y294	P49862	0.0089393872767686
Q2TAY7	Q7L4I2	0.0089393872767686
Q2TAY7	Q9NRR4	0.0089393872767686
Q15517	Q96H79	0.0089393872767686
P43686	O15162	0.0089393872767686
Q9H0C2	Q9NPE2	0.0089393872767686
Q9BST9	Q9BU61	0.0089393872767686
Q9UHD9	Q7Z589	0.0089393872767686
Q68D85	O75367	0.0089393872767686
Q92733	O15360	0.0089393872767686
O14908	Q7L4I2	0.0089393872767686
Q9Y5W7	Q96HC4	0.0089393872767686
P15289	P05496	0.0089393872767686
Q9NU53	Q16643	0.0089393872767686
P35244	P62760	0.0089393872767686
Q9UNW1	Q16643	0.0089393872767686
Q92567	P15289	0.0089393872767686
P01011	P78318	0.0089393872767686
Q9NRW3	Q86T03	0.0089393872767686
Q9NS73	P12110	0.0089393872767686
Q9H857	Q00973	0.0089393872767686
P49247	Q96GA3	0.0089393872767686
Q96C92	Q6ZVM7	0.0089393872767686
Q9NZD2	Q6ZVM7	0.0089393872767686
P49755	Q86XP0	0.0089393872767686
Q9H857	Q8N6N3	0.0089393872767686
P50416	Q8NI22	0.0089393872767686
Q9H857	P30613	0.0089393872767686
P12110	O60637	0.0089393872767686
Q15742	Q14562	0.0089393872767686
P15121	P62760	0.0089393872767686
P25686	Q68EM7	0.0089393872767686
Q9NRG0	Q8N8L6	0.0089393872767686
Q99941	Q9NWV4	0.0089393872767686
P09417	Q86T24	0.0089393872767686
Q99942	Q9NUQ8	0.0089393872767686
Q8WV24	P01112	0.0089393872767686
Q86VR2	Q8IX12	0.0089393872767686
Q9NQP4	Q14353	0.0089393872767686
P56730	Q16643	0.0089393872767686
Q9NRG0	Q9UH99	0.0089393872767686
Q9P2N5	3500	0.0089393872767686
Q9NRG1	Q13247	0.0089393872767686
Q9H857	Q9NZN4	0.0089393872767686
P01042	Q16643	0.0089393872767686
P11216	P50416	0.0089393872767686
Q92784	Q16643	0.0089393872767686
O95817	P02766	0.0089393872767686
O95817	Q9BUE0	0.0089393872767686
P55809	Q9BZF3	0.0089393872767686
Q92831	O60841	0.0089393872767686
Q86WX3	100507685	0.0089393872767686
Q9NQT5	Q9UBG0	0.0089393872767686
Q9H2J4	Q9Y6K9	0.0089393872767686
P61244	P54764	0.0089393872767686
P31930	Q6NSJ2	0.0089393872767686
P62341	O60784	0.0089393872767686
Q9Y2I1	Q6AZY7	0.0089393872767686
O00178	Q6DT37	0.0089393872767686
P30838	P50416	0.0089393872767686
Q9BQ15	Q9Y4E8	0.0089393872767686
P13693	P15848	0.0089393872767686
Q96KC8	P13693	0.0089393872767686
Q14165	P21108	0.0089393872767686
P12883	P27708	0.0089393872767686
Q9BU02	Q7L2H7	0.0089393872767686
P56181	P49588	0.0089393872767686
Q14966	Q01970	0.0089393872767686
Q8IY81	P23434	0.0089393872767686
100507680	Q96AX9	0.0089393872767686
100507680	Q96GD0	0.0089393872767686
O95817	100528064	0.0089393872767686
O00160	Q13247	0.0089393872767686
Q8NI22	Q13247	0.0089393872767686
Q14624	Q16643	0.0089393872767686
Q9Y6A4	Q8WUD6	0.0089393872767686
Q6UWY0	Q15828	0.0089393872767686
Q9BWM7	O75506	0.0089393872767686
O60784	Q6DT37	0.0089393872767686
P55809	Q9NPI1	0.0089393872767686
P55809	Q9HBM6	0.0089393872767686
Q9NRD1	Q5VUA4	0.0089393872767686
Q9ULV0	P55809	0.0089393872767686
Q02447	P55809	0.0089393872767686
P55809	Q0D2I5	0.0089393872767686
P55809	P17482	0.0089393872767686
Q8NFJ5	Q12788	0.0089393872767686
Q5VVQ6	Q16643	0.0089393872767686
Q8WWN8	O15121	0.0089393872767686
Q9NQG5	Q92828	0.0089393872767686
Q96EN8	Q9UDY4	0.0089393872767686
Q13439	Q86SX6	0.0089393872767686
Q9C0B1	O94763	0.0089393872767686
Q9C0B1	Q9ULH0	0.0089393872767686
Q8TBB5	Q6DKI1	0.0089393872767686
Q9HAV0	Q9H3T3	0.0089393872767686
Q8N539	Q6FI81	0.0089393872767686
O60869	Q6UXD5	0.0089393872767686
F2Z333	Q14847	0.0089393872767686
P15151	Q96RT7	0.0089393872767686
Q13685	Q7Z6E9	0.0089393872767686
Q00169	Q96SI9	0.0089393872767686
Q13395	P14550	0.0089393872767686
Q7L590	P14550	0.0089393872767686
Q96EN8	P45974	0.0089393872767686
O14908	Q9UIU6	0.0089393872767686
Q86SX6	P55058	0.0089393872767686
Q86SX6	Q9UGU0	0.0089393872767686
O96000	Q2TB90	0.0089393872767686
100509631	O14966	0.0089393872767686
Q9C005	P52566	0.0089393872767686
O14908	Q9NZC9	0.0089393872767686
O14908	Q8TBC5	0.0089393872767686
O14908	Q7Z3E2	0.0089393872767686
Q8TEY7	Q14847	0.0089393872767686
Q8NE01	3501	0.0089393872767686
Q5T749	P27037	0.0089393872767686
Q14847	Q9UHK0	0.0089393872767686
O43707	P14859	0.0089393872767686
Q9UJ70	Q96RQ3	0.0089393872767686
P51572	P04279	0.0089393872767686
P22612	P30414	0.0089393872767686
Q16769	Q03154	0.0089393872767686
P49754	P31944	0.0089393872767686
Q99715	O14966	0.0089393872767686
O14908	Q93100	0.0089393872767686
Q96KC2	P48730	0.0089393872767686
Q9NRD1	P53701	0.0089393872767686
O43278	P40855	0.0089393872767686
O95817	Q92558	0.0089393872767686
O95817	O15431	0.0089393872767686
Q9H0N5	P49770	0.0089393872767686
Q9NY97	Q9H0N5	0.0089393872767686
P11413	O95625	0.0089393872767686
P31323	O14561	0.0089393872767686
Q9BT78	Q8NAT1	0.0089393872767686
Q8TCG1	P23434	0.0089393872767686
Q8N8A6	Q93052	0.0089393872767686
Q15404	Q9UHL4	0.0089393872767686
Q8N3C0	Q9UHL4	0.0089393872767686
Q96QK1	P08581	0.0089393872767686
Q96QK1	Q9UHL4	0.0089393872767686
O14733	P42357	0.0089393872767686
Q14353	P42357	0.0089393872767686
Q8NHV4	Q7L1Q6	0.0089393872767686
P09417	Q6S8J3	0.0089393872767686
O00165	Q14624	0.0089393872767686
P15559	Q9H2G4	0.0089393872767686
Q9C0J8	P15559	0.0089393872767686
Q9NTZ6	Q8IYK4	0.0089393872767686
Q16626	Q6ZT21	0.0089393872767686
P45974	Q86YM7	0.0089393872767686
P51957	Q9NPJ3	0.0089393872767686
Q15125	P01137	0.0089393872767686
Q9NPJ3	Q8IYK4	0.0089393872767686
Q15125	Q2TAL8	0.0089393872767686
Q9UBQ7	O15084	0.0089393872767686
Q9P1U1	Q96B77	0.0089393872767686
Q96B97	Q96SZ6	0.0089393872767686
P22612	Q12841	0.0089393872767686
Q5JS54	Q5UIP0	0.0089393872767686
P51451	P01137	0.0089393872767686
Q15165	Q13439	0.0089393872767686
O94842	P48167	0.0089393872767686
Q9H2G4	P49588	0.0089393872767686
Q2VPK5	P21108	0.0089393872767686
P82909	Q8IYT4	0.0089393872767686
Q9H0C2	Q9P2N7	0.0089393872767686
Q9BRR3	Q9UL12	0.0089393872767686
Q06136	P40424	0.0089393872767686
28796	O15269	0.0089393872767686
Q8TF32	Q71U36	0.0089393872767686
Q9NRG0	Q92545	0.0089393872767686
Q96E09	O95861	0.0089393872767686
P07737	Q6PJF5	0.0089393872767686
Q9UL40	O15379	0.0089393872767686
O95861	O75145	0.0089393872767686
O15379	O94811	0.0089393872767686
P51825	O95861	0.0089393872767686
Q9Y5B0	O95861	0.0089393872767686
Q8NEF3	O95861	0.0089393872767686
O95861	Q147X3	0.0089393872767686
Q96JQ2	O95861	0.0089393872767686
P10768	Q9UN70	0.0089393872767686
Q9Y5W7	Q9NPA3	0.0089393872767686
P16070	P60520	0.0089393872767686
Q9NVW2	Q15642	0.0089393872767686
Q9NSY1	Q9UBB6	0.0089393872767686
Q6Y288	O43765	0.0089393872767686
Q06136	P56181	0.0089393872767686
P18850	P56181	0.0089393872767686
Q9NVW2	Q92817	0.0089393872767686
Q9UK61	Q53RT3	0.0089393872767686
Q8WUA4	Q9UM47	0.0089393872767686
Q15363	Q6ZMU5	0.0089393872767686
Q15004	Q5SRI9	0.0089393872767686
P50548	Q8NBJ4	0.0089393872767686
Q13608	Q9HAN9	0.0089393872767686
A8MV81	P06493	0.0089393872767686
Q8TAF3	Q9Y320	0.0089393872767686
Q8TAF3	Q09328	0.0089393872767686
Q05707	Q9UKA9	0.0089393872767686
Q13228	Q3SXM5	0.0089393872767686
Q9H0H5	O95861	0.0089393872767686
Q9UDY8	O95861	0.0089393872767686
Q92828	O75973	0.0089393872767686
Q96B23	Q7L014	0.0089393872767686
P59780	O95861	0.0089393872767686
Q92782	O95861	0.0089393872767686
P42338	O60524	0.0089393872767686
P51617	Q13064	0.0089393872767686
P35754	Q71U36	0.0089393872767686
Q9BZZ5	Q9H008	0.0089393872767686
Q9BZZ5	Q9Y4K3	0.0089393872767686
Q9UPY6	O95861	0.0089393872767686
Q8IWA4	O95861	0.0089393872767686
Q13472	Q14651	0.0089393872767686
O95158	O60812	0.0089393872767686
P04424	Q9BWH6	0.0089393872767686
O96000	283458	0.0089393872767686
Q9Y3D7	Q6ZVM7	0.0089393872767686
O95158	O15121	0.0089393872767686
P15259	O60812	0.0089393872767686
Q9Y2T7	O60524	0.0089393872767686
O95861	Q8NB91	0.0089393872767686
132430	O60524	0.0089393872767686
Q9NRG0	P62913	0.0089393872767686
Q8N5P1	Q9NWV4	0.0089393872767686
P51617	Q9H3Q1	0.0089393872767686
Q9Y2Q5	Q9UQB8	0.0089393872767686
Q92887	Q9BZZ5	0.0089393872767686
Q14764	O00584	0.0089393872767686
P49589	Q8NCW6	0.0089393872767686
Q9Y606	Q15018	0.0089393872767686
Q9Y606	Q8N5A5	0.0089393872767686
P25787	Q8N5A5	0.0089393872767686
Q15154	O00625	0.0089393872767686
Q9UBK9	O75462	0.0089393872767686
Q14764	Q8N5A5	0.0089393872767686
P25787	O00625	0.0089393872767686
P04424	Q9Y5X3	0.0089393872767686
P22612	Q9Y3Q3	0.0089393872767686
Q14116	P37287	0.0089393872767686
P02585	Q9NZM5	0.0089393872767686
P05164	Q86XI2	0.0089393872767686
Q01167	P16070	0.0089393872767686
Q7L5L3	O00311	0.0089393872767686
Q9H2J4	O14732	0.0089393872767686
P35558	O00311	0.0089393872767686
P16070	P98198	0.0089393872767686
Q8TCU4	Q9UMY4	0.0089393872767686
P28676	O75487	0.0089393872767686
O75487	Q8N392	0.0089393872767686
P19971	P60228	0.0089393872767686
Q00403	Q12816	0.0089393872767686
Q15468	P16070	0.0089393872767686
Q5SW79	Q8N392	0.0089393872767686
Q01167	P06744	0.0089393872767686
P05164	Q96RP9	0.0089393872767686
O60942	O75368	0.0089393872767686
O75368	Q8N8R7	0.0089393872767686
Q14116	Q5SW79	0.0089393872767686
Q7Z309	P29992	0.0089393872767686
Q9H2J4	Q9H4K7	0.0089393872767686
Q9GZR7	Q9Y256	0.0089393872767686
P29992	Q30201	0.0089393872767686
Q8WUD6	O15230	0.0089393872767686
P07951	P63172	0.0089393872767686
Q6NSZ9	O75506	0.0089393872767686
Q8NBL1	Q8WUD6	0.0089393872767686
Q15311	Q15828	0.0089393872767686
Q15828	O15084	0.0089393872767686
Q9NWV4	O43159	0.0089393872767686
Q6UWY0	O75506	0.0089393872767686
Q15828	O15230	0.0089393872767686
O75506	Q8NBL1	0.0089393872767686
Q96AY4	Q9UHL4	0.0089393872767686
P55809	P43250	0.0089393872767686
Q9Y305	Q9BZF3	0.0089393872767686
O15015	P55809	0.0089393872767686
O15015	100507680	0.0089393872767686
Q9BT25	Q9NPA3	0.0089393872767686
O75874	Q04771	0.0089393872767686
O14561	Q96MX3	0.0089393872767686
Q9UNK9	P04083	0.0089393872767686
Q14116	P62487	0.0089393872767686
Q5VV42	Q8WW59	0.0089393872767686
O95502	Q71U36	0.0089393872767686
Q9BZZ5	Q6UWB1	0.0089393872767686
Q9BZZ5	Q9Y2K1	0.0089393872767686
O95631	O15269	0.0089393872767686
Q16363	Q9BZZ5	0.0089393872767686
P26038	O15164	0.0089393872767686
Q9NPA3	Q8TED0	0.0089393872767686
P55854	P15848	0.0089393872767686
P33897	P55854	0.0089393872767686
P49768	P05164	0.0089393872767686
Q02487	P20962	0.0089393872767686
O75665	P52888	0.0089393872767686
Q5VTE6	Q00403	0.0089393872767686
P04083	O43896	0.0089393872767686
Q15459	O95450	0.0089393872767686
Q03135	Q92797	0.0089393872767686
Q7L014	Q9P2K6	0.0089393872767686
Q969U7	Q96SY0	0.0089393872767686
A5D8V6	Q96SY0	0.0089393872767686
O15269	Q9Y2K1	0.0089393872767686
P07225	Q9Y606	0.0089393872767686
Q6UXN9	Q8IUF8	0.0089393872767686
Q7L014	Q9UK73	0.0089393872767686
Q9NR48	P10768	0.0089393872767686
Q14116	Q8TCU4	0.0089393872767686
P16070	Q9H0W5	0.0089393872767686
P16070	Q9Y6A1	0.0089393872767686
P51587	P06744	0.0089393872767686
Q86VW0	Q9BZZ5	0.0089393872767686
P30519	3323	0.0089393872767686
P30519	O15534	0.0089393872767686
Q15459	O75676	0.0089393872767686
Q5JRA6	P52788	0.0089393872767686
P09471	Q6NXG1	0.0089393872767686
Q8NDV7	Q14624	0.0089393872767686
Q16698	Q8TDL5	0.0089393872767686
Q9BRT8	Q9BRJ7	0.0089393872767686
P62256	O43402	0.0089393872767686
Q12860	Q9H6E4	0.0089393872767686
Q13576	Q9H329	0.0089393872767686
Q8TBP6	Q03001	0.0089393872767686
Q13488	Q9H6E4	0.0089393872767686
Q6ZRI6	P15586	0.0089393872767686
3503	Q13576	0.0089393872767686
P51532	P20962	0.0089393872767686
Q15034	Q9Y2S6	0.0089393872767686
Q13370	P49247	0.0089393872767686
Q92817	Q9HC36	0.0089393872767686
P53708	P52209	0.0089393872767686
P39880	Q9NQX4	0.0089393872767686
O95147	Q63HN8	0.0089393872767686
Q96F86	O95147	0.0089393872767686
P61764	Q9BRT8	0.0089393872767686
Q9Y508	Q16698	0.0089393872767686
P62256	P55789	0.0089393872767686
P62736	P09110	0.0089393872767686
Q13393	P30041	0.0089393872767686
Q96QU8	P36405	0.0089393872767686
P37268	P16520	0.0089393872767686
P59998	Q9BSR8	0.0089393872767686
Q05086	Q9Y2T3	0.0089393872767686
Q9Y6M4	Q9Y2T3	0.0089393872767686
P36405	84919	0.0089393872767686
Q9Y2T3	84919	0.0089393872767686
P52815	Q9C0E8	0.0089393872767686
Q66LE6	Q6NSJ5	0.0089393872767686
P0CJ78	P36405	0.0089393872767686
P36405	Q96PZ2	0.0089393872767686
P10114	Q9Y2T3	0.0089393872767686
Q9C0E8	Q9Y2T3	0.0089393872767686
P62736	Q16799	0.0089393872767686
P49641	Q92817	0.0089393872767686
Q15642	Q13523	0.0089393872767686
Q99627	P16422	0.0089393872767686
Q9UPQ3	Q6XQN6	0.0089393872767686
Q4V339	Q8NBX0	0.0089393872767686
P60763	Q9BXS4	0.0089393872767686
P12429	Q8TAT6	0.0089393872767686
O00566	Q8NHY2	0.0089393872767686
P49903	Q86SG7	0.0089393872767686
P15291	Q9NSY1	0.0089393872767686
P07741	P0CJ78	0.0089393872767686
Q96I24	Q13574	0.0089393872767686
Q12846	O95147	0.0089393872767686
Q5SGD2	Q96I24	0.0089393872767686
Q96I24	O96011	0.0089393872767686
Q0VDG4	Q96I24	0.0089393872767686
Q96I24	Q9UFP1	0.0089393872767686
Q96I24	P07738	0.0089393872767686
Q96I24	Q14031	0.0089393872767686
Q96I24	Q08397	0.0089393872767686
Q969U7	Q6P158	0.0089393872767686
P62256	Q6XUX3	0.0089393872767686
O60287	P11233	0.0089393872767686
Q4V339	Q5T440	0.0089393872767686
Q9HD23	P20962	0.0089393872767686
Q9ULR5	P17174	0.0089393872767686
O00515	Q9ULD5	0.0089393872767686
Q9BSF4	Q9UKP4	0.0089393872767686
P52926	P78540	0.0089393872767686
P11171	Q8NF99	0.0089393872767686
Q14789	Q9UBV4	0.0089393872767686
Q9H992	Q12872	0.0089393872767686
84311	P49247	0.0089393872767686
Q9H992	Q9Y2V2	0.0089393872767686
Q13098	Q9UBV4	0.0089393872767686
Q8IY63	P52209	0.0089393872767686
P62736	Q9HC78	0.0089393872767686
P62736	Q13114	0.0089393872767686
Q9BV73	P62736	0.0089393872767686
Q9UK96	Q04446	0.0089393872767686
P39880	Q6P161	0.0089393872767686
Q9Y2T3	Q96A19	0.0089393872767686
Q6ZRP7	P08603	0.0089393872767686
P49641	Q9Y4X5	0.0089393872767686
P17174	Q9HAU0	0.0089393872767686
P17174	Q96JB3	0.0089393872767686
Q6ZRP7	A6NIL8	0.0089393872767686
Q9P0R6	Q13610	0.0089393872767686
O14965	283458	0.0089393872767686
Q16698	P06276	0.0089393872767686
Q92901	Q71UM5	0.0089393872767686
O00515	Q9Y297	0.0089393872767686
Q5FWF4	P17174	0.0089393872767686
P17097	Q71UM5	0.0089393872767686
P01011	Q15836	0.0089393872767686
Q9H3U1	Q86SG7	0.0089393872767686
O00515	Q9BYB4	0.0089393872767686
Q13144	O14965	0.0089393872767686
P01011	Q9Y2X9	0.0089393872767686
P50502	P29034	0.0089393872767686
Q9H3U1	Q2Q1W2	0.0089393872767686
O00515	P54760	0.0089393872767686
O60664	Q9H019	0.0089393872767686
P18510	Q5SRE5	0.0089393872767686
Q92552	Q9Y244	0.0089393872767686
Q9Y2Q9	Q9Y244	0.0089393872767686
Q9BU89	Q92552	0.0089393872767686
Q9BU89	Q9Y2Q9	0.0089393872767686
P07476	Q9BZK7	0.0089393872767686
P07996	Q16698	0.0089393872767686
Q86YH6	Q9NX58	0.0089393872767686
P14136	Q15631	0.0089393872767686
P17568	P17174	0.0089393872767686
Q13595	A8K2U0	0.0089393872767686
P29372	Q14166	0.0089393872767686
Q9ULP9	P11172	0.0089393872767686
155660	P11172	0.0089393872767686
Q92558	P40925	0.0089393872767686
Q8NBJ9	P52209	0.0089393872767686
Q8TBB5	Q9BVP2	0.0089393872767686
P20962	Q9NW81	0.0089393872767686
Q9NPI1	P08243	0.0089393872767686
P38435	Q9NX02	0.0089393872767686
Q9BYJ9	O95897	0.0089393872767686
Q99460	Q8WY54	0.0089393872767686
Q9Y3Y2	Q70CQ3	0.0089393872767686
Q13084	P21291	0.0089393872767686
Q13084	P11413	0.0089393872767686
Q99460	O43240	0.0089393872767686
P61764	Q9NYL9	0.0089393872767686
Q8IYN0	P17174	0.0089393872767686
Q16512	23392	0.0089393872767686
P23470	Q16512	0.0089393872767686
Q92558	P11172	0.0089393872767686
Q13617	A8K2U0	0.0089393872767686
P03915	O60814	0.0089393872767686
Q92876	Q9NYL9	0.0089393872767686
P31321	Q9HC36	0.0089393872767686
P38435	Q8IWB7	0.0089393872767686
100509631	P52292	0.0089393872767686
P38435	Q8NI22	0.0089393872767686
Q32P44	23392	0.0089393872767686
P40425	P17174	0.0089393872767686
P38435	Q00653	0.0089393872767686
Q9H0M0	Q9UJX4	0.0089393872767686
Q9H0M0	Q13395	0.0089393872767686
Q9NYL9	Q9BRJ7	0.0089393872767686
Q9NX02	P40925	0.0089393872767686
Q9H2M9	P40925	0.0089393872767686
P38435	Q8N6N3	0.0089393872767686
Q5JW98	Q9NZQ3	0.0089393872767686
Q12931	Q5JW98	0.0089393872767686
Q5JW98	Q53GT1	0.0089393872767686
Q32P44	P09622	0.0089393872767686
Q9NXH9	P02788	0.0089393872767686
Q86SG5	Q9Y673	0.0089393872767686
Q66K14	P09622	0.0089393872767686
Q96I24	Q9UID6	0.0089393872767686
Q96I24	Q3KP66	0.0089393872767686
Q15542	Q6XQN6	0.0089393872767686
P12429	Q5HYA8	0.0089393872767686
Q92990	Q495W5	0.0089393872767686
Q05048	Q9H300	0.0089393872767686
Q05048	Q9NQB0	0.0089393872767686
Q8TCG2	Q5HYA8	0.0089393872767686
Q9NZR2	Q92597	0.0089393872767686
Q6UX71	O95229	0.0089393872767686
Q8N1G2	O95749	0.0089393872767686
O43422	P12429	0.0089393872767686
P53990	P01911	0.0089393872767686
P55082	P31947	0.0089393872767686
Q3MIP1	Q14498	0.0089393872767686
Q8TB22	Q13444	0.0089393872767686
Q9ULT8	P49589	0.0089393872767686
Q6PCB8	O14745	0.0089393872767686
Q9NVX2	P35221	0.0089393872767686
Q7LGA3	P16520	0.0089393872767686
P12429	P58557	0.0089393872767686
Q92692	Q70CQ2	0.0089393872767686
Q9P0U3	P00966	0.0089393872767686
Q99758	Q9NP79	0.0089393872767686
O00625	Q13049	0.0089393872767686
Q9Y5J9	P06276	0.0089393872767686
P14854	O15523	0.0089393872767686
Q8NCR0	Q9BY44	0.0089393872767686
Q92538	Q8TDL5	0.0089393872767686
3503	Q9Y5J9	0.0089393872767686
Q9NX24	P24844	0.0089393872767686
O95407	P51451	0.0089393872767686
Q9BT40	O00584	0.0089393872767686
O95503	Q9NPJ3	0.0089393872767686
Q8WXG6	Q9NPJ3	0.0089393872767686
Q96LZ7	Q96I24	0.0089393872767686
Q8NEX9	Q9NUI1	0.0089393872767686
Q9P0U3	P50151	0.0089393872767686
Q7L9B9	P05090	0.0089393872767686
Q07973	Q9H116	0.0089393872767686
Q96I24	P45378	0.0089393872767686
Q96LI5	Q6XQN6	0.0089393872767686
P12081	Q8IWU6	0.0089393872767686
Q12980	Q9UHB6	0.0089393872767686
P12081	O14777	0.0089393872767686
Q92572	Q15828	0.0089393872767686
Q9BRX2	P08246	0.0089393872767686
Q9P013	Q9NZ08	0.0089393872767686
P52569	P78330	0.0089393872767686
P53634	Q9BQE9	0.0089393872767686
Q02383	Q8IWS0	0.0089393872767686
P05090	O00203	0.0089393872767686
3327	P05556	0.0089393872767686
Q9Y519	Q9BYD3	0.0089393872767686
P27695	Q6PFW1	0.0089393872767686
P52849	Q9NVS9	0.0089393872767686
P62820	Q24JP5	0.0089393872767686
O15031	3327	0.0089393872767686
Q8IWS0	Q8IYT4	0.0089393872767686
Q9P013	Q14376	0.0089393872767686
Q9Y4L5	Q53GA4	0.0089393872767686
Q9UBQ5	Q08345	0.0089393872767686
P14324	P59923	0.0089393872767686
Q00796	Q5ZPR3	0.0089393872767686
P43304	Q86VS8	0.0089393872767686
Q96PU8	Q8NFV4	0.0089393872767686
Q14376	P62269	0.0089393872767686
Q5J8M3	Q53GA4	0.0089393872767686
P57735	Q5T440	0.0089393872767686
Q9UJJ9	P50542	0.0089393872767686
Q15819	Q8N392	0.0089393872767686
Q15819	Q01167	0.0089393872767686
Q9H8W3	P98198	0.0089393872767686
Q99666	Q9Y4D1	0.0089393872767686
Q99700	P22455	0.0089393872767686
P00395	Q9UMY4	0.0089393872767686
P19971	P38571	0.0089393872767686
Q6WCQ1	P53582	0.0089393872767686
O00515	P14543	0.0089393872767686
Q9H270	Q9BYT8	0.0089393872767686
Q3L8U1	O00299	0.0089393872767686
Q8IWU6	P63279	0.0089393872767686
Q6XQN6	P15884	0.0089393872767686
Q5VTR2	Q6XQN6	0.0089393872767686
P12081	Q96F45	0.0089393872767686
Q92536	Q8WW59	0.0089393872767686
P13535	Q9NXS2	0.0089393872767686
Q96EN8	Q8IX12	0.0089393872767686
P27695	P05362	0.0089393872767686
Q9UL42	Q8IX12	0.0089393872767686
Q8NBW4	Q96AY3	0.0089393872767686
P27695	P48167	0.0089393872767686
Q9NQR4	O15357	0.0089393872767686
Q6ZN17	P30520	0.0089393872767686
P56181	Q8TC12	0.0089393872767686
Q8NEV8	Q9UDR5	0.0089393872767686
Q9H4P4	Q9UGP8	0.0089393872767686
Q05682	Q9BZV1	0.0089393872767686
Q96I24	O60676	0.0089393872767686
Q9UHQ4	Q96I24	0.0089393872767686
P00533	P00352	0.0089393872767686
Q6XQN6	O15417	0.0089393872767686
Q6XQN6	Q9P0M6	0.0089393872767686
P49821	Q4V339	0.0089393872767686
P00533	Q15042	0.0089393872767686
O60763	Q96DA2	0.0089393872767686
P22314	O14628	0.0089393872767686
O60763	O14628	0.0089393872767686
Q9Y4L5	O60763	0.0089393872767686
Q6PJG6	Q96RP9	0.0089393872767686
Q9NVS9	P46776	0.0089393872767686
Q9P0U3	Q9NP79	0.0089393872767686
P05023	Q86YH6	0.0089393872767686
Q96SN8	Q7L9L4	0.0089393872767686
Q6XQN6	Q6AHZ1	0.0089393872767686
Q9NVP1	Q9Y244	0.0089393872767686
Q9UI12	Q03426	0.0089393872767686
Q8TC12	P05164	0.0089393872767686
Q96G03	Q5VSL9	0.0089393872767686
Q96G03	Q9UJ41	0.0089393872767686
O00629	28908	0.0089393872767686
P00966	Q99758	0.0089393872767686
Q08043	O14745	0.0089393872767686
Q92692	P53611	0.0089393872767686
O60437	P10301	0.0089393872767686
Q16651	P63165	0.0089393872767686
P14373	Q15257	0.0089393872767686
Q9UGM3	Q92538	0.0089393872767686
Q8IVS2	O00584	0.0089393872767686
P18510	Q6ZNB6	0.0089393872767686
P49589	Q9BT40	0.0089393872767686
Q92538	P18510	0.0089393872767686
Q96I24	Q9NT99	0.0089393872767686
P11387	Q9UGM3	0.0089393872767686
Q9Y5J9	P18510	0.0089393872767686
Q6PD62	O15523	0.0089393872767686
O00629	P02763	0.0089393872767686
P54840	Q9Y467	0.0089393872767686
Q9NS84	P63279	0.0089393872767686
P05090	Q96C86	0.0089393872767686
O95352	P18084	0.0089393872767686
Q96G03	Q12873	0.0089393872767686
O15031	Q5VZM2	0.0089393872767686
Q14376	Q9NQ55	0.0089393872767686
O15031	P09228	0.0089393872767686
P60900	Q9NQ55	0.0089393872767686
Q6PCB7	Q8NCW0	0.0089393872767686
C9J7I0	Q6PCB7	0.0089393872767686
Q9NVP1	Q9BU89	0.0089393872767686
Q6XQN6	Q9UNX4	0.0089393872767686
Q6XQN6	Q8N4C8	0.0089393872767686
P00533	Q13153	0.0089393872767686
Q96I24	Q96L34	0.0089393872767686
P05109	Q8NCL4	0.0089393872767686
Q8IVS2	Q9UBK9	0.0089393872767686
P01034	P01111	0.0089393872767686
Q9BVC3	O15228	0.0089393872767686
P28325	P07947	0.0089393872767686
O00204	P10809	0.0089393872767686
Q9UK61	P22455	0.0089393872767686
Q9H8W3	Q9Y673	0.0089393872767686
Q9H0N5	Q9Y4I1	0.0089393872767686
O14792	Q96IZ0	0.0089393872767686
Q16594	Q96M94	0.0089393872767686
P49903	O94886	0.0089393872767686
O94808	O00154	0.0089393872767686
O00154	Q9BQE9	0.0089393872767686
Q9HCN3	P61088	0.0089393872767686
Q7Z309	P57105	0.0089393872767686
P11586	Q8IYS0	0.0089393872767686
Q6R2W3	P61088	0.0089393872767686
Q9BRP4	Q9UHD2	0.0089393872767686
Q9UHX3	P11586	0.0089393872767686
P11586	Q6R2W3	0.0089393872767686
Q9HCI6	P61088	0.0089393872767686
P53582	Q14562	0.0089393872767686
P09228	P11802	0.0089393872767686
P0CG47	Q9BQE9	0.0089393872767686
Q4KMG0	P61088	0.0089393872767686
P50552	Q6PI48	0.0089393872767686
O43505	Q92874	0.0089393872767686
Q14116	P19388	0.0089393872767686
Q5T3F8	Q99988	0.0089393872767686
O43505	P02774	0.0089393872767686
O00204	P62316	0.0089393872767686
Q9Y446	P51957	0.0089393872767686
Q9BRP4	O00204	0.0089393872767686
Q9UKY4	P62136	0.0089393872767686
Q03519	Q8IYK4	0.0089393872767686
Q13895	P07205	0.0089393872767686
Q16594	P49903	0.0089393872767686
P61088	O43739	0.0089393872767686
Q96JH8	P61088	0.0089393872767686
O00204	Q8TDD1	0.0089393872767686
P61088	Q9H3E2	0.0089393872767686
P23378	P61088	0.0089393872767686
P17482	P08243	0.0089393872767686
Q9NV66	P01008	0.0089393872767686
Q14134	P08572	0.0089393872767686
Q9NVU7	Q86SG5	0.0089393872767686
P08572	B9A064	0.0089393872767686
Q9NV66	Q96FV2	0.0089393872767686
P04183	Q06481	0.0089393872767686
Q06481	Q9H0C8	0.0089393872767686
A0A0B4J2D5	O15357	0.0089393872767686
Q8WWN8	Q14562	0.0089393872767686
Q6ZSJ8	P61088	0.0089393872767686
O14776	Q9NZ32	0.0089393872767686
Q9P2I0	Q6PCD5	0.0089393872767686
Q8NB90	Q9H6S3	0.0089393872767686
Q9UK61	O95158	0.0089393872767686
Q3MJ16	Q9NXK8	0.0089393872767686
Q9UMX0	Q8NBE8	0.0089393872767686
P46063	O15143	0.0089393872767686
Q9UK61	Q86SG5	0.0089393872767686
Q8N490	O15516	0.0089393872767686
Q6MZM0	Q6UXV4	0.0089393872767686
P13497	Q9H9Y6	0.0089393872767686
Q6ICH7	Q9NZM1	0.0089393872767686
Q92979	Q8N5F7	0.0089393872767686
P04626	Q92874	0.0089393872767686
Q3MJ16	Q96NB2	0.0089393872767686
P49023	O95476	0.0089393872767686
Q9NXK8	Q9H6S3	0.0089393872767686
Q9NXK8	Q2TAL5	0.0089393872767686
Q9NYQ7	O15143	0.0089393872767686
Q96NB2	Q9ULZ3	0.0089393872767686
Q3MJ16	O15143	0.0089393872767686
Q96MW5	Q9UMX0	0.0089393872767686
Q2TAL5	Q9UMX0	0.0089393872767686
P13716	Q9UMX0	0.0089393872767686
Q8IXL7	P52926	0.0089393872767686
Q9UIV8	Q86YT6	0.0089393872767686
P04626	Q8IXQ5	0.0089393872767686
P20674	Q9HC84	0.0089393872767686
Q05086	P36405	0.0089393872767686
Q9Y623	P19388	0.0089393872767686
P08236	O00429	0.0089393872767686
Q02040	Q9P032	0.0089393872767686
O60678	Q9BTL3	0.0089393872767686
Q9Y6H3	Q9BTL3	0.0089393872767686
Q9H270	Q9BTL3	0.0089393872767686
440915	Q9BTL3	0.0089393872767686
Q15833	Q9BTL3	0.0089393872767686
Q9BTL3	O15344	0.0089393872767686
Q92887	Q8NDV7	0.0089393872767686
Q9NZN5	Q9BTL3	0.0089393872767686
O00192	Q9BTL3	0.0089393872767686
Q96EK4	P11233	0.0089393872767686
P11233	Q9HCS7	0.0089393872767686
Q99715	O75616	0.0089393872767686
P23490	P62910	0.0089393872767686
Q8NDV7	P01042	0.0089393872767686
Q99805	P29558	0.0089393872767686
O15417	Q6YHK3	0.0089393872767686
P30838	P38435	0.0089393872767686
Q8NFF5	Q9BTL3	0.0089393872767686
P35754	Q8NDV7	0.0089393872767686
P55809	O43167	0.0089393872767686
P51911	P19388	0.0089393872767686
O95297	Q9H0N5	0.0089393872767686
O00165	O00204	0.0089393872767686
P34059	A8K2U0	0.0089393872767686
P29372	P55957	0.0089393872767686
Q6P444	Q8NDV7	0.0089393872767686
P52848	Q9Y230	0.0089393872767686
Q8WXD5	Q8IXK2	0.0089393872767686
Q9NYL9	Q9BRR0	0.0089393872767686
P08195	Q9UJ71	0.0089393872767686
Q6PEV8	P08195	0.0089393872767686
Q9NYL9	Q5VYY1	0.0089393872767686
Q9P2C4	Q92802	0.0089393872767686
Q9Y6R7	Q8NDV7	0.0089393872767686
Q04756	Q8NDV7	0.0089393872767686
Q9BYG3	Q9UBP9	0.0089393872767686
P43250	P08243	0.0089393872767686
Q6DKJ4	P30414	0.0089393872767686
O60437	P52926	0.0089393872767686
O00330	P17482	0.0089393872767686
Q96C19	Q9Y3E1	0.0089393872767686
Q3KP31	P08243	0.0089393872767686
O00330	Q0D2I5	0.0089393872767686
P11171	O95302	0.0089393872767686
Q8TEB9	Q8WU90	0.0089393872767686
Q9NYL9	Q8TBC5	0.0089393872767686
O15015	O00330	0.0089393872767686
P43250	Q96C19	0.0089393872767686
Q2TAL5	Q9P2I0	0.0089393872767686
Q96C19	Q9BQS8	0.0089393872767686
Q96C19	Q8N5B7	0.0089393872767686
Q15036	Q9BYG3	0.0089393872767686
O43505	O60218	0.0089393872767686
Q9P0P0	Q96C19	0.0089393872767686
O15015	P08243	0.0089393872767686
O43464	P21291	0.0089393872767686
Q8WWM7	O14763	0.0089393872767686
O60911	Q15120	0.0089393872767686
Q6JQN1	Q05707	0.0089393872767686
Q13541	Q6YHK3	0.0089393872767686
Q6YHK3	Q15042	0.0089393872767686
Q8N3U4	Q6YHK3	0.0089393872767686
P40121	O43405	0.0089393872767686
P08236	Q9BU89	0.0089393872767686
P08236	Q9UNX4	0.0089393872767686
P46531	O00308	0.0089393872767686
Q8N3Y7	Q6YHK3	0.0089393872767686
Q99805	Q9Y244	0.0089393872767686
P48029	O15143	0.0089393872767686
Q9H6S3	Q96NB2	0.0089393872767686
Q9NVU7	Q9H1E1	0.0089393872767686
Q9BZF3	O00330	0.0089393872767686
Q6DKJ4	O60232	0.0089393872767686
O95968	O15143	0.0089393872767686
Q12824	Q6DKJ4	0.0089393872767686
Q14919	Q8WUY8	0.0089393872767686
P38435	P02766	0.0089393872767686
Q9BSW2	O15504	0.0089393872767686
P07476	Q15818	0.0089393872767686
O94992	Q9H7S9	0.0089393872767686
Q99584	O75063	0.0089393872767686
P45973	P10109	0.0089393872767686
Q96T88	Q7Z3C6	0.0089393872767686
P07476	Q8NFH3	0.0089393872767686
Q9UHY8	P53985	0.0089393872767686
P07476	O43837	0.0089393872767686
Q9H061	Q8WV24	0.0089393872767686
Q96SB3	Q9UBR2	0.0089393872767686
P27144	Q9P0T7	0.0089393872767686
28834	O15504	0.0089393872767686
O15033	O15504	0.0089393872767686
P17707	P49748	0.0089393872767686
Q9UK96	Q13428	0.0089393872767686
O15318	O00193	0.0089393872767686
Q13428	Q06609	0.0089393872767686
Q7Z7E8	Q04446	0.0089393872767686
Q9Y2S6	P53701	0.0089393872767686
A6NJ78	O43399	0.0089393872767686
Q9BRT8	Q8N3Z6	0.0089393872767686
Q9NVN8	P23434	0.0089393872767686
Q9NVA1	O43598	0.0089393872767686
P51553	Q9Y2S6	0.0089393872767686
Q5JS37	P09234	0.0089393872767686
O76070	O00186	0.0089393872767686
P59998	Q9H6U8	0.0089393872767686
Q16651	P52815	0.0089393872767686
Q6BDS2	Q04446	0.0089393872767686
Q99715	Q6IAA8	0.0089393872767686
P51511	O00193	0.0089393872767686
O60701	Q9NWZ8	0.0089393872767686
Q15181	O14786	0.0089393872767686
Q07817	Q96GD4	0.0089393872767686
Q14574	Q96NC0	0.0089393872767686
Q9ULD0	P04626	0.0089393872767686
Q96JP5	Q6DN90	0.0089393872767686
P51178	P68363	0.0089393872767686
P35659	Q96RT7	0.0089393872767686
Q6DN90	Q96K17	0.0089393872767686
Q13546	Q08378	0.0089393872767686
O75781	Q16851	0.0089393872767686
Q8N3E9	Q5SZK8	0.0089393872767686
Q5SZK8	Q16851	0.0089393872767686
Q9Y2V7	O15355	0.0089393872767686
Q9NZ45	Q8TEA8	0.0089393872767686
P17026	O60888	0.0089393872767686
Q13546	Q9BXP5	0.0089393872767686
Q9UGK8	O00461	0.0089393872767686
Q9UGK8	O95747	0.0089393872767686
Q8TCU4	Q15847	0.0089393872767686
P49903	Q15334	0.0089393872767686
P61970	Q9ULD5	0.0089393872767686
P26373	Q9Y244	0.0089393872767686
Q8NG27	P57721	0.0089393872767686
P01034	Q9BXP2	0.0089393872767686
Q9NSD9	Q96FL8	0.0089393872767686
Q75T13	Q92567	0.0089393872767686
A6NHG4	Q9NR56	0.0089393872767686
Q66K74	Q9H0N5	0.0089393872767686
P49327	Q9UJ71	0.0089393872767686
P17019	A6NHG4	0.0089393872767686
Q75T13	Q9NP55	0.0089393872767686
P26447	O75052	0.0089393872767686
Q9NP79	O95071	0.0089393872767686
O43447	O00204	0.0089393872767686
Q13630	Q96KA5	0.0089393872767686
P26447	P51790	0.0089393872767686
Q6NSI4	Q12929	0.0089393872767686
Q6PCB7	Q01970	0.0089393872767686
Q6P6B1	Q8IVL6	0.0089393872767686
P59998	Q14332	0.0089393872767686
O43399	Q29983	0.0089393872767686
Q9NPA0	P42224	0.0089393872767686
P17480	Q4V339	0.0089393872767686
P02649	O15143	0.0089393872767686
Q5JS54	O76094	0.0089393872767686
Q9UBP9	Q9BSD7	0.0089393872767686
Q9UMX0	Q8IUD2	0.0089393872767686
Q9UMX0	Q9ULZ3	0.0089393872767686
Q13705	Q9P2I0	0.0089393872767686
P62166	Q9P2I0	0.0089393872767686
O15231	Q9UMX0	0.0089393872767686
Q8N4L2	P11172	0.0089393872767686
Q4V339	P49770	0.0089393872767686
O60563	P40925	0.0089393872767686
P00738	Q15008	0.0089393872767686
Q9UBQ5	Q01974	0.0089393872767686
Q04446	Q06609	0.0089393872767686
Q9H9P8	P61024	0.0089393872767686
Q04446	P23490	0.0089393872767686
Q9NVS9	Q9BYW2	0.0089393872767686
Q6ZNF0	O15143	0.0089393872767686
Q99828	Q9UMY1	0.0089393872767686
P45983	P63096	0.0089393872767686
P0CG47	P27338	0.0089393872767686
P05976	O43505	0.0089393872767686
Q9Y263	Q8WV24	0.0089393872767686
Q9UNS1	Q9NUJ3	0.0089393872767686
Q86SG7	Q96M94	0.0089393872767686
Q5VV42	P20962	0.0089393872767686
Q92688	O75467	0.0089393872767686
P61970	Q8IZA0	0.0089393872767686
P61970	Q658P3	0.0089393872767686
P15309	P62917	0.0089393872767686
P07602	P20962	0.0089393872767686
P14174	Q96C57	0.0089393872767686
P15260	A6NHR9	0.0089393872767686
Q12841	Q9NZM1	0.0089393872767686
Q8IWU5	P35222	0.0089393872767686
O43286	O75376	0.0089393872767686
P53582	Q8WWK9	0.0089393872767686
P35916	Q16762	0.0089393872767686
Q13643	Q08174	0.0089393872767686
Q9BYT8	O75438	0.0089393872767686
O60678	Q96AY3	0.0089393872767686
O60701	Q8N5M1	0.0089393872767686
28452	O00193	0.0089393872767686
P00749	Q6IAA8	0.0089393872767686
Q6IAA8	28452	0.0089393872767686
Q08043	Q6IAA8	0.0089393872767686
P49754	Q6IAA8	0.0089393872767686
Q5SZK8	Q9BUL8	0.0089393872767686
Q15181	Q8IUC4	0.0089393872767686
Q15181	Q9UF11	0.0089393872767686
P62256	P11908	0.0089393872767686
Q9UEU0	P62256	0.0089393872767686
P62256	Q9UK73	0.0089393872767686
Q9NTJ3	Q6UXD5	0.0089393872767686
Q9BRT8	Q8N0Y2	0.0089393872767686
O00192	Q9BYT8	0.0089393872767686
O94768	Q9BYT8	0.0089393872767686
Q9Y2Q9	P00352	0.0089393872767686
Q9NZJ0	Q9BYT8	0.0089393872767686
Q9BXX0	O00193	0.0089393872767686
Q15834	P56556	0.0089393872767686
Q3MIP1	Q13428	0.0089393872767686
Q04446	Q5VUJ6	0.0089393872767686
O43521	O00193	0.0089393872767686
Q9HAR2	P07947	0.0089393872767686
O60701	Q9UN70	0.0089393872767686
O60701	Q08043	0.0089393872767686
Q9BYT8	Q5PSV4	0.0089393872767686
Q9UL54	Q9BYT8	0.0089393872767686
Q6ZVX7	Q9HBM1	0.0089393872767686
Q9ULP9	Q6ZVX7	0.0089393872767686
Q9BYT8	Q86XT9	0.0089393872767686
O43602	Q9BYT8	0.0089393872767686
Q16378	Q9BYT8	0.0089393872767686
P50542	266971	0.0089393872767686
Q3SY69	Q9NZN4	0.0089393872767686
P60660	Q4G0F5	0.0089393872767686
Q15572	O60749	0.0089393872767686
Q14657	P02511	0.0089393872767686
Q9H336	P08574	0.0089393872767686
Q9UIV8	Q9BY67	0.0089393872767686
Q8TBB5	Q969G3	0.0089393872767686
A6NKT7	Q9NZ71	0.0089393872767686
P07199	Q8TBB5	0.0089393872767686
Q6PCB5	A6NKT7	0.0089393872767686
Q8TBB5	Q6PCB5	0.0089393872767686
Q96J02	Q8TB52	0.0089393872767686
P33981	Q15572	0.0089393872767686
Q9BRP4	Q9NZM1	0.0089393872767686
Q5VUJ6	P39687	0.0089393872767686
P57740	Q14393	0.0089393872767686
P48163	Q9UPT5	0.0089393872767686
P12955	Q9Y3T9	0.0089393872767686
P26038	Q9UM47	0.0089393872767686
Q9BX95	Q9NVS2	0.0089393872767686
Q9UKT7	P02511	0.0089393872767686
Q96MX6	Q96CM8	0.0089393872767686
Q92733	Q00796	0.0089393872767686
P22612	O14874	0.0089393872767686
P30740	Q9BQ39	0.0089393872767686
Q6IBS0	Q2TBE0	0.0089393872767686
Q6IBS0	Q5JW98	0.0089393872767686
O75845	Q14204	0.0089393872767686
P51965	Q9UNX3	0.0089393872767686
Q9NZ08	O00308	0.0089393872767686
Q07954	Q9Y244	0.0089393872767686
Q96II8	Q07954	0.0089393872767686
Q07954	Q9BU89	0.0089393872767686
Q9BWD1	P51532	0.0089393872767686
Q96N67	Q9Y2S6	0.0089393872767686
Q8NCR0	P62330	0.0089393872767686
Q96IR2	P12273	0.0089393872767686
P01023	O95394	0.0089393872767686
Q96CB9	Q9NPA3	0.0089393872767686
P50548	P42025	0.0089393872767686
P78395	Q9UBG0	0.0089393872767686
Q5HYI7	Q9HC36	0.0089393872767686
Q6NXG1	P61244	0.0089393872767686
P07199	P53680	0.0089393872767686
O60437	O60231	0.0089393872767686
P39880	Q9HD42	0.0089393872767686
P46934	Q9HC36	0.0089393872767686
P42695	O00515	0.0089393872767686
P46934	Q96K58	0.0089393872767686
Q99798	Q86X52	0.0089393872767686
Q9UNX3	Q68CZ6	0.0089393872767686
O60437	Q9HC36	0.0089393872767686
Q9UJU6	Q5HYI7	0.0089393872767686
P39880	Q9NTG7	0.0089393872767686
Q5HYI7	Q14554	0.0089393872767686
Q13523	O95302	0.0089393872767686
O94919	O75525	0.0089393872767686
O60437	P49641	0.0089393872767686
O15240	Q9P0T7	0.0089393872767686
P46937	P61225	0.0089393872767686
Q6WCQ1	P06744	0.0089393872767686
P84022	Q9C005	0.0089393872767686
Q96FZ2	O00308	0.0089393872767686
Q14376	O15118	0.0089393872767686
Q9H2K2	Q96J02	0.0089393872767686
Q9NPA3	P42025	0.0089393872767686
Q9C005	P04196	0.0089393872767686
P08134	Q9P0U4	0.0089393872767686
Q9Y320	Q9Y4E8	0.0089393872767686
P61081	Q9NRI5	0.0089393872767686
Q9NRF8	P56270	0.0089393872767686
Q15834	Q96J02	0.0089393872767686
Q96SB3	Q9UL12	0.0089393872767686
Q96J02	Q14997	0.0089393872767686
O43602	Q02487	0.0089393872767686
Q3MIP1	Q96J02	0.0089393872767686
P07996	Q15046	0.0089393872767686
Q9UKP4	Q96RQ3	0.0089393872767686
O15228	Q9Y2S6	0.0089393872767686
P51116	Q9NWR8	0.0089393872767686
P11055	P52565	0.0089393872767686
Q92804	Q7Z3E2	0.0089393872767686
Q8NCW0	Q16643	0.0089393872767686
P0DPH7	Q9UPN3	0.0089393872767686
Q12792	Q8N2A8	0.0089393872767686
Q12792	Q8N8Z6	0.0089393872767686
Q7L273	P51116	0.0089393872767686
Q12792	Q96JM7	0.0089393872767686
Q6UW63	P29144	0.0089393872767686
P51116	O00470	0.0089393872767686
P51116	Q8TAM2	0.0089393872767686
Q9GZU1	O75083	0.0089393872767686
Q86WG5	O75083	0.0089393872767686
O14770	P43246	0.0089393872767686
P61960	Q03519	0.0089393872767686
Q92887	P52565	0.0089393872767686
P52565	P08842	0.0089393872767686
O60701	Q709F0	0.0089393872767686
Q8TAA3	P52565	0.0089393872767686
Q3T906	Q9NQT5	0.0089393872767686
Q99808	Q9UBV4	0.0089393872767686
Q9NUT2	P14324	0.0089393872767686
Q99575	Q15075	0.0089393872767686
Q9NX46	P43007	0.0089393872767686
Q8IVT2	Q8NC67	0.0089393872767686
Q99436	Q86UT6	0.0089393872767686
Q9BQ48	P52732	0.0089393872767686
Q9H9B4	Q2Q1W2	0.0089393872767686
Q9Y5L3	O43347	0.0089393872767686
Q9Y296	P26006	0.0089393872767686
Q8N960	O75083	0.0089393872767686
O94804	O75083	0.0089393872767686
O75083	Q9UFP1	0.0089393872767686
Q9UHQ4	O75083	0.0089393872767686
P32119	P17544	0.0089393872767686
Q9Y697	P0DP24	0.0089393872767686
Q16625	P35475	0.0089393872767686
P51116	Q8WUX2	0.0089393872767686
Q9Y2S6	P57721	0.0089393872767686
Q7L8L6	P53582	0.0089393872767686
Q9BZM4	O43719	0.0089393872767686
Q9UKB1	Q8IW75	0.0089393872767686
Q9BYC8	Q4G0N4	0.0089393872767686
Q9BVC3	Q15776	0.0089393872767686
Q9UKJ8	Q8NG27	0.0089393872767686
Q14766	P14550	0.0089393872767686
Q86WA8	P14550	0.0089393872767686
P35670	Q14376	0.0089393872767686
Q99717	P51116	0.0089393872767686
Q9NVA1	P01034	0.0089393872767686
O94855	P57721	0.0089393872767686
Q8TEX9	Q9Y2S6	0.0089393872767686
P01034	O43399	0.0089393872767686
Q6TFL4	Q7Z7H8	0.0089393872767686
Q14919	P14373	0.0089393872767686
P78395	Q96PV6	0.0089393872767686
Q9BT25	Q9BQ48	0.0089393872767686
Q9BQ48	Q6NYC1	0.0089393872767686
Q9NZB8	P49773	0.0089393872767686
Q9Y2S6	Q9UBG0	0.0089393872767686
P35754	P51116	0.0089393872767686
Q9Y6R7	P52565	0.0089393872767686
P47929	P98198	0.0089393872767686
P04424	P19971	0.0089393872767686
728071	Q9NVV5	0.0089393872767686
728071	P02652	0.0089393872767686
728071	Q9H160	0.0089393872767686
P30511	P29083	0.0089393872767686
P26885	P46087	0.0089393872767686
P0DP24	Q9NVV5	0.0089393872767686
P11233	Q8TF39	0.0089393872767686
Q92804	Q6UX53	0.0089393872767686
Q8N3J9	A0FGR8	0.0089393872767686
P11047	Q96BW9	0.0089393872767686
Q14160	Q16563	0.0089393872767686
P39687	Q9BYK8	0.0089393872767686
P08134	Q2NKJ3	0.0089393872767686
Q92896	Q16851	0.0089393872767686
A6NIL8	P09651	0.0089393872767686
Q96J02	Q9Y664	0.0089393872767686
Q8N2G8	Q495W5	0.0089393872767686
Q9NPA3	Q9UFG5	0.0089393872767686
Q92643	F5H2W1	0.0089393872767686
P49721	O15479	0.0089393872767686
Q14764	Q9NWH9	0.0089393872767686
O60341	P52788	0.0089393872767686
P52788	Q9Y3B9	0.0089393872767686
Q96MM7	P06703	0.0089393872767686
Q6NUI2	Q9BVK2	0.0089393872767686
Q9H061	Q6P5S2	0.0089393872767686
Q99653	Q6P5S2	0.0089393872767686
Q9H061	P07478	0.0089393872767686
Q92747	Q3MIN7	0.0089393872767686
Q9HCY8	Q9UHK0	0.0089393872767686
Q92747	Q9NQ84	0.0089393872767686
Q6UXM1	Q16658	0.0089393872767686
Q16610	Q8NHG7	0.0089393872767686
O95563	Q16610	0.0089393872767686
O43488	P30989	0.0089393872767686
P30046	28452	0.0089393872767686
P16520	Q15155	0.0089393872767686
O95563	Q9NP92	0.0089393872767686
P52788	Q3MHD2	0.0089393872767686
P01591	Q14847	0.0089393872767686
Q7Z2T5	P98082	0.0089393872767686
P30046	Q08043	0.0089393872767686
Q8NAF0	P98082	0.0089393872767686
Q53HC5	P41208	0.0089393872767686
Q53HC5	A8MVW0	0.0089393872767686
Q53HC5	O60499	0.0089393872767686
O43676	P98082	0.0089393872767686
O14929	O95897	0.0089393872767686
O95563	Q969Q0	0.0089393872767686
Q86U06	P98082	0.0089393872767686
P09429	Q5T4D3	0.0089393872767686
P49721	O75462	0.0089393872767686
A5YKK6	P08134	0.0089393872767686
Q7Z7E8	P39687	0.0089393872767686
Q495W5	O95801	0.0089393872767686
P37088	Q96D09	0.0089393872767686
Q92643	Q9GZZ9	0.0089393872767686
P06132	Q8N5D0	0.0089393872767686
Q9H6T0	O15144	0.0089393872767686
Q9UHI6	Q9UBR2	0.0089393872767686
P49815	O75462	0.0089393872767686
Q96S97	Q15154	0.0089393872767686
Q96CU9	Q676U5	0.0089393872767686
P52788	Q8IUF8	0.0089393872767686
Q8WV24	O95772	0.0089393872767686
Q6Y288	Q96J02	0.0089393872767686
P02763	Q13444	0.0089393872767686
Q86VU5	O43823	0.0089393872767686
O43823	Q7Z403	0.0089393872767686
Q9HAH7	Q86YV9	0.0089393872767686
P30046	Q12929	0.0089393872767686
P52788	Q9NWK9	0.0089393872767686
Q9Y324	Q15121	0.0089393872767686
Q99439	Q96JG8	0.0089393872767686
Q6NUI2	Q8NCW6	0.0089393872767686
O14966	28452	0.0089393872767686
Q99675	P31944	0.0089393872767686
Q4V339	Q9UPT5	0.0089393872767686
O95571	Q9NX61	0.0089393872767686
P51790	Q9UBU9	0.0089393872767686
P61916	Q96FN4	0.0089393872767686
P67936	Q6PD62	0.0089393872767686
Q12860	P62937	0.0089393872767686
O95352	Q14393	0.0089393872767686
P48163	Q14558	0.0089393872767686
P32189	P57721	0.0089393872767686
P50548	Q9BSL1	0.0089393872767686
Q96I59	Q9NPA3	0.0089393872767686
P10606	Q99985	0.0089393872767686
P0C869	Q86YV9	0.0089393872767686
O43707	Q7L1W4	0.0089393872767686
O75820	Q9Y5L4	0.0089393872767686
P49754	P39687	0.0089393872767686
P56270	Q9NVP2	0.0089393872767686
Q96SB3	3503	0.0089393872767686
P46013	O75054	0.0089393872767686
P17301	Q9Y2V7	0.0089393872767686
P08134	O75817	0.0089393872767686
P17301	Q13546	0.0089393872767686
Q00987	Q03154	0.0089393872767686
P63167	Q13585	0.0089393872767686
Q96J02	Q5VUJ6	0.0089393872767686
Q9BYC9	A2RU67	0.0089393872767686
P26038	Q6NT16	0.0089393872767686
P50548	Q15004	0.0089393872767686
P10606	Q93100	0.0089393872767686
Q8N5D0	Q96DF8	0.0089393872767686
Q5MNZ6	Q8WX93	0.0089393872767686
P60660	O75460	0.0089393872767686
P07996	P13498	0.0089393872767686
Q8WV44	P61225	0.0089393872767686
Q9UEY8	P26006	0.0089393872767686
Q9NVP2	Q9NRI5	0.0089393872767686
A6NKT7	Q6NUQ4	0.0089393872767686
P18510	P13498	0.0089393872767686
Q8TB36	Q03001	0.0089393872767686
Q8N3P4	Q9Y5L4	0.0089393872767686
Q15031	Q8N5M4	0.0089393872767686
Q5JW98	P61225	0.0089393872767686
P26006	O00399	0.0089393872767686
Q9H2D6	Q9NVP2	0.0089393872767686
P18510	Q5T4B2	0.0089393872767686
Q03001	Q5T4B2	0.0089393872767686
P26006	Q96KP1	0.0089393872767686
Q9NVP2	Q9Y5Z9	0.0089393872767686
P26006	Q8N5M4	0.0089393872767686
Q5BKY9	P61225	0.0089393872767686
Q9Y4K1	Q9NVP2	0.0089393872767686
Q9Y2P8	55747	0.0089393872767686
Q99584	Q70CQ2	0.0089393872767686
Q6UX71	P78344	0.0089393872767686
Q13630	P30046	0.0089393872767686
Q99715	O75695	0.0089393872767686
Q9Y4B5	P39687	0.0089393872767686
Q96CU9	Q02930	0.0089393872767686
P48509	O75695	0.0089393872767686
Q9H081	Q96J02	0.0089393872767686
P28325	P15374	0.0089393872767686
Q14011	Q6P4R8	0.0089393872767686
Q92841	Q7Z7G8	0.0089393872767686
Q92973	P01009	0.0089393872767686
Q9NPL8	P21128	0.0089393872767686
Q9NPL8	Q96BF6	0.0089393872767686
Q9NPL8	Q9C029	0.0089393872767686
Q9BRB3	P31944	0.0089393872767686
Q9BYC9	Q16851	0.0089393872767686
P46013	Q3MIP1	0.0089393872767686
Q96CU9	Q92521	0.0089393872767686
Q15907	O75695	0.0089393872767686
Q16543	Q5HYA8	0.0089393872767686
Q14669	B7ZAQ6	0.0089393872767686
Q99988	Q9BW61	0.0089393872767686
P50851	Q9Y680	0.0089393872767686
Q92643	P19652	0.0089393872767686
O00507	Q96J02	0.0089393872767686
Q99584	A6NED2	0.0089393872767686
Q9Y2H6	Q8IWV7	0.0089393872767686
Q86V97	P25815	0.0089393872767686
P00738	O15144	0.0089393872767686
P06132	P11362	0.0089393872767686
P30046	Q00613	0.0089393872767686
P06132	Q86V97	0.0089393872767686
P50851	Q8NHY2	0.0089393872767686
Q5KU26	Q8IWV7	0.0089393872767686
Q9H6T0	Q86V97	0.0089393872767686
Q9H7S9	Q5HYA8	0.0089393872767686
P35754	P43246	0.0089393872767686
P51116	P15056	0.0089393872767686
P24158	P07947	0.0089393872767686
P17302	Q8N392	0.0089393872767686
Q9H6T0	P62993	0.0089393872767686
P15927	O14936	0.0089393872767686
Q13421	P63220	0.0089393872767686
O94761	Q9H0A8	0.0089393872767686
Q8WUM4	O43414	0.0089393872767686
Q8WUM4	Q92187	0.0089393872767686
Q8WUM4	P00742	0.0089393872767686
A4D1S0	O14745	0.0089393872767686
P49756	Q5TA45	0.0089393872767686
Q9Y2G8	Q6PJ21	0.0089393872767686
Q9Y2G8	28452	0.0089393872767686
Q14997	O14745	0.0089393872767686
P10301	O95302	0.0089393872767686
O00507	O14745	0.0089393872767686
Q9Y2G8	O00507	0.0089393872767686
Q9NR48	O14745	0.0089393872767686
O95260	Q9NXG2	0.0089393872767686
Q7L945	P05109	0.0089393872767686
P51178	Q8IWS0	0.0089393872767686
Q15468	Q96CM8	0.0089393872767686
Q15847	P98170	0.0089393872767686
Q99717	P12814	0.0089393872767686
Q14624	Q9BRX2	0.0089393872767686
Q9NVI7	28796	0.0089393872767686
P12814	140564	0.0089393872767686
Q9Y624	Q9BRX2	0.0089393872767686
Q9NVI7	O00470	0.0089393872767686
Q9ULX6	Q5VVQ6	0.0089393872767686
Q9H1C3	P12814	0.0089393872767686
Q969G5	Q9ULX6	0.0089393872767686
Q15185	P21802	0.0089393872767686
Q9UG01	Q15847	0.0089393872767686
P17252	Q6DT37	0.0089393872767686
28796	Q9BRX2	0.0089393872767686
Q01658	Q5THK1	0.0089393872767686
P19387	A1X283	0.0089393872767686
O43521	O14745	0.0089393872767686
Q9H668	P43304	0.0089393872767686
Q9NUQ7	A1KZ92	0.0089393872767686
Q9BWM7	Q9NZZ3	0.0089393872767686
Q99757	Q9BWM7	0.0089393872767686
Q99757	Q15311	0.0089393872767686
P23468	P18754	0.0089393872767686
Q8N1S5	P18754	0.0089393872767686
Q6NSZ9	O00303	0.0089393872767686
Q9UBT2	Q2TB10	0.0089393872767686
Q9C0A6	O75083	0.0089393872767686
P15927	Q9NTJ4	0.0089393872767686
728071	P29083	0.0089393872767686
Q13733	728071	0.0089393872767686
728071	Q32NC0	0.0089393872767686
Q8WUM4	Q86SR1	0.0089393872767686
Q9Y2G8	100509631	0.0089393872767686
P15927	Q9UL01	0.0089393872767686
Q9H792	Q15532	0.0089393872767686
P43007	P49023	0.0089393872767686
Q13370	Q9Y446	0.0089393872767686
P23468	Q9Y6A4	0.0089393872767686
O75820	P50579	0.0089393872767686
Q8WUM4	P11226	0.0089393872767686
Q8WUM4	Q9NYG2	0.0089393872767686
Q8WUM4	Q9UHY8	0.0089393872767686
Q8WUM4	Q9Y6N6	0.0089393872767686
Q8WUM4	A2RUC4	0.0089393872767686
Q8WUM4	Q13873	0.0089393872767686
Q8WUM4	Q14587	0.0089393872767686
O94761	Q8N392	0.0089393872767686
Q8WUM4	P32004	0.0089393872767686
Q9UPN7	Q9UMY4	0.0089393872767686
O00170	Q6PID8	0.0089393872767686
P67870	O75525	0.0089393872767686
P14174	P28325	0.0089393872767686
Q15532	Q9ULD2	0.0089393872767686
Q8N302	P53041	0.0089393872767686
Q6UWP8	P35611	0.0089393872767686
Q9BVS4	P53634	0.0089393872767686
P52565	Q6UWB1	0.0089393872767686
P23381	100134230	0.0089393872767686
Q9P215	P07947	0.0089393872767686
155660	P38919	0.0089393872767686
Q9H4B6	Q9BTN0	0.0089393872767686
Q00653	Q3SY69	0.0089393872767686
P07947	Q96AD5	0.0089393872767686
P57729	P25685	0.0089393872767686
Q92729	Q9UGU0	0.0089393872767686
Q8NEX9	Q5C9Z4	0.0089393872767686
O15031	Q5U3C3	0.0089393872767686
Q9P013	3507	0.0089393872767686
Q8IWI9	Q9NVS9	0.0089393872767686
P51178	P19021	0.0089393872767686
P35580	P52849	0.0089393872767686
28796	Q9Y3Z3	0.0089393872767686
Q9Y6R7	Q9ULX6	0.0089393872767686
Q9GZU3	Q15847	0.0089393872767686
Q01974	Q14689	0.0089393872767686
Q15654	Q01974	0.0089393872767686
Q16342	P50542	0.0089393872767686
P43251	P06703	0.0089393872767686
Q9NSY1	Q9H3T3	0.0089393872767686
Q86TW2	Q9NSY1	0.0089393872767686
P19086	Q8NFV4	0.0089393872767686
Q9NXB0	Q8NFV4	0.0089393872767686
P52569	Q8NFV4	0.0089393872767686
P78330	Q5SVS4	0.0089393872767686
P78330	O60266	0.0089393872767686
P53582	Q70HW3	0.0089393872767686
Q68D10	Q8N392	0.0089393872767686
Q9NWU1	P18583	0.0089393872767686
Q9H8W3	Q9H4B7	0.0089393872767686
Q9UJJ9	P30419	0.0089393872767686
Q9BRJ6	P0C0L4	0.0089393872767686
Q9NSY1	Q8IUH4	0.0089393872767686
P80188	Q9UBQ5	0.0089393872767686
440519	P12081	0.0089393872767686
Q5QP82	P05362	0.0089393872767686
Q8WVS4	Q96GQ5	0.0089393872767686
Q9UKT8	P12814	0.0089393872767686
Q9P2E5	Q12929	0.0089393872767686
Q04724	Q9NXS2	0.0089393872767686
Q9NS56	P40926	0.0089393872767686
Q9UI43	Q9P2E5	0.0089393872767686
Q9H115	Q9NVI7	0.0089393872767686
P35625	P35580	0.0089393872767686
Q02383	Q15847	0.0089393872767686
Q15847	O75973	0.0089393872767686
Q9Y5L3	P23381	0.0089393872767686
Q9BTE7	Q15847	0.0089393872767686
Q15532	P50453	0.0089393872767686
P27695	Q14004	0.0089393872767686
Q8IX12	P0C0L4	0.0089393872767686
Q93034	Q96RN5	0.0089393872767686
P27695	Q2TB90	0.0089393872767686
Q6PFW1	Q8IX12	0.0089393872767686
Q9NS56	Q96G03	0.0089393872767686
Q9NXS2	Q8N8A2	0.0089393872767686
Q05682	O95166	0.0089393872767686
P48594	Q8TAD4	0.0089393872767686
Q13356	Q96G03	0.0089393872767686
Q96HR3	P12081	0.0089393872767686
Q96G03	O95684	0.0089393872767686
P51965	Q9NQ55	0.0089393872767686
Q14155	P43304	0.0089393872767686
P31150	P20645	0.0089393872767686
Q01433	P43304	0.0089393872767686
O75175	P43304	0.0089393872767686
Q03169	P62269	0.0089393872767686
Q96HR3	Q96G03	0.0089393872767686
P63165	Q641Q3	0.0089393872767686
Q96PU8	P57735	0.0089393872767686
Q9UBN7	P36405	0.0089393872767686
P78318	Q01970	0.0089393872767686
P07741	Q5VYS8	0.0089393872767686
Q16539	P50579	0.0089393872767686
Q8NBT0	P50579	0.0089393872767686
Q96E11	P19387	0.0089393872767686
Q2T9J0	3501	0.0089393872767686
Q86SX3	Q9NVS2	0.0089393872767686
P00738	Q9UKT7	0.0089393872767686
A6NFI3	Q15637	0.0089393872767686
P35813	Q8IWC1	0.0089393872767686
Q9Y5Q9	P46934	0.0089393872767686
O60437	Q8NHP8	0.0089393872767686
Q6Y288	P09493	0.0089393872767686
Q8N0Z6	P04424	0.0089393872767686
P08962	Q9HCK5	0.0089393872767686
Q8TDZ2	P04424	0.0089393872767686
Q86TM6	440686	0.0089393872767686
P05023	Q96EY5	0.0089393872767686
P0C0S5	Q8TDW0	0.0089393872767686
P04004	Q13444	0.0089393872767686
P19652	Q13444	0.0089393872767686
P62312	P53634	0.0089393872767686
P18846	P29401	0.0089393872767686
Q9P0M9	O15554	0.0089393872767686
Q9H6T0	Q14657	0.0089393872767686
P51116	O15488	0.0089393872767686
P09382	Q9H9J2	0.0089393872767686
P07741	Q96QU8	0.0089393872767686
Q9H2X0	Q9NX40	0.0089393872767686
Q9UHC7	Q9UET6	0.0089393872767686
Q8N539	Q96CW5	0.0089393872767686
Q2T9J0	Q01970	0.0089393872767686
Q15637	Q9NPR2	0.0089393872767686
O75155	P29034	0.0089393872767686
Q14498	P00749	0.0089393872767686
P57740	P29034	0.0089393872767686
P00738	O75155	0.0089393872767686
Q9H6T0	O75155	0.0089393872767686
Q9H6T0	Q9UKT7	0.0089393872767686
Q9HCM4	P06132	0.0089393872767686
Q9UKT7	Q8NHV4	0.0089393872767686
Q5TA31	Q13501	0.0089393872767686
Q9NS73	Q9HCK5	0.0089393872767686
Q9GZM7	P22087	0.0089393872767686
P48147	Q6I9Y2	0.0089393872767686
O75165	Q9NX40	0.0089393872767686
O75563	P0C0S5	0.0089393872767686
P0C0S5	Q8N9B5	0.0089393872767686
F5H2W1	Q13444	0.0089393872767686
P05023	P19652	0.0089393872767686
P35625	Q9NVS9	0.0089393872767686
Q12965	O95298	0.0089393872767686
Q9NX46	Q6NSI4	0.0089393872767686
Q9NS73	O95336	0.0089393872767686
P20962	Q9NVH1	0.0089393872767686
P27482	P20962	0.0089393872767686
P35080	Q92817	0.0089393872767686
Q9UPN3	O75467	0.0089393872767686
Q9H2V7	P04196	0.0089393872767686
P52565	O14920	0.0089393872767686
P43246	O00470	0.0089393872767686
Q9H2X0	P29401	0.0089393872767686
A6NFI3	P29401	0.0089393872767686
Q13671	P48637	0.0089393872767686
O95487	Q9H813	0.0089393872767686
P05109	Q8NC44	0.0089393872767686
Q8IVS2	O00625	0.0089393872767686
Q6NUN9	O00299	0.0089393872767686
Q9Y366	O00299	0.0089393872767686
Q8N3D4	P05109	0.0089393872767686
Q9BXW6	Q01844	0.0089393872767686
Q01844	Q9Y6L7	0.0089393872767686
P05109	Q96RD7	0.0089393872767686
P11387	Q6ZRI6	0.0089393872767686
O95834	Q9BVJ6	0.0089393872767686
Q3SXM5	Q9NVS2	0.0089393872767686
P05204	O75155	0.0089393872767686
O60287	Q13510	0.0089393872767686
Q9H2X0	Q9UET6	0.0089393872767686
Q15637	Q8IZQ1	0.0089393872767686
Q6W2J9	O94985	0.0089393872767686
Q96AJ9	O43347	0.0089393872767686
Q96BN8	Q9UBT2	0.0089393872767686
P61088	Q8IW19	0.0089393872767686
P14174	Q8N6N3	0.0089393872767686
Q9UKU7	Q99576	0.0089393872767686
Q6ZVX7	O75317	0.0089393872767686
P30838	Q3SY69	0.0089393872767686
P25685	10357	0.0089393872767686
O15240	P04626	0.0089393872767686
Q9Y487	O95302	0.0089393872767686
P61088	P12755	0.0089393872767686
Q9UBT2	Q9Y5L3	0.0089393872767686
P49023	Q8TCX1	0.0089393872767686
P50995	P28325	0.0089393872767686
P50995	Q8NI22	0.0089393872767686
P61158	P21291	0.0089393872767686
P49903	Q2Q1W2	0.0089393872767686
Q5KU26	P49903	0.0089393872767686
Q6L9W6	P61088	0.0089393872767686
P14174	A1L390	0.0089393872767686
Q9UK76	Q9H4F1	0.0089393872767686
Q9HCG8	Q9NZT1	0.0089393872767686
P02751	Q9UKU7	0.0089393872767686
Q96JH8	P22087	0.0089393872767686
Q15119	P22087	0.0089393872767686
Q9Y3C6	Q9UQ16	0.0089393872767686
P50579	Q8N302	0.0089393872767686
P50579	Q96KR6	0.0089393872767686
O75820	Q9Y3I0	0.0089393872767686
Q9Y487	O75525	0.0089393872767686
O60437	Q9Y487	0.0089393872767686
O95336	Q2MV58	0.0089393872767686
P35346	P11586	0.0089393872767686
Q9NZH8	Q9UK76	0.0089393872767686
P14174	P79522	0.0089393872767686
P14174	Q92558	0.0089393872767686
Q8IZT6	Q53RT3	0.0089393872767686
P14174	Q00973	0.0089393872767686
P25815	Q15008	0.0089393872767686
O00566	P29034	0.0089393872767686
Q9Y446	Q8TCX1	0.0089393872767686
P35232	Q9UKK3	0.0089393872767686
P14174	Q9Y5H2	0.0089393872767686
P14174	P25440	0.0089393872767686
Q9H9J4	Q92804	0.0089393872767686
Q9Y5H3	O95757	0.0089393872767686
Q96L15	O75436	0.0089393872767686
P01911	O15318	0.0089393872767686
P42677	O00160	0.0089393872767686
Q96L15	P53367	0.0089393872767686
O00170	Q13421	0.0089393872767686
P07205	P63220	0.0089393872767686
P0C869	Q6NUS6	0.0089393872767686
Q6NUS6	O60934	0.0089393872767686
Q9BSW2	Q6NUS6	0.0089393872767686
Q6NUS6	Q7L8W6	0.0089393872767686
Q99618	Q9UKU7	0.0089393872767686
Q9UKU7	Q9NPF0	0.0089393872767686
Q96MW1	Q9UKU7	0.0089393872767686
Q3V6T2	P49903	0.0089393872767686
Q96CS4	Q9BYT8	0.0089393872767686
Q9Y2R0	P29034	0.0089393872767686
Q9UM13	Q9NZT1	0.0089393872767686
Q12767	P31943	0.0089393872767686
Q92804	P20648	0.0089393872767686
P14174	Q5GLZ8	0.0089393872767686
P15104	Q29980	0.0089393872767686
Q5HYI7	P17612	0.0089393872767686
Q9NTG7	Q9Y487	0.0089393872767686
Q5VWQ0	O95302	0.0089393872767686
P02787	Q8TAA9	0.0089393872767686
Q68CR1	Q13561	0.0089393872767686
Q9Y561	Q9BYT8	0.0089393872767686
Q8WVD3	Q9BYT8	0.0089393872767686
Q9Y3Q3	Q9BYT8	0.0089393872767686
Q29980	O00186	0.0089393872767686
P58340	Q13751	0.0089393872767686
Q9Y623	P30085	0.0089393872767686
Q8N9N8	Q92828	0.0089393872767686
Q53RT3	Q9HD23	0.0089393872767686
O75943	P09471	0.0089393872767686
P01920	F5H2W1	0.0089393872767686
O75368	Q8WV37	0.0089393872767686
Q7L099	Q9HC36	0.0089393872767686
O94919	P49642	0.0089393872767686
Q53RT3	Q9HC36	0.0089393872767686
P78417	Q9ULJ8	0.0089393872767686
P55010	P16219	0.0089393872767686
Q9NVH0	O00625	0.0089393872767686
P55010	Q9H019	0.0089393872767686
Q5EBL2	O75368	0.0089393872767686
Q9UN74	O75368	0.0089393872767686
O75368	Q96BP3	0.0089393872767686
Q96CB9	P49641	0.0089393872767686
Q9ULA0	P08253	0.0089393872767686
Q15004	Q13523	0.0089393872767686
Q969F9	Q9H8K7	0.0089393872767686
P49757	Q96DH6	0.0089393872767686
Q13643	Q53RT3	0.0089393872767686
Q96F63	P14550	0.0089393872767686
P27144	P55061	0.0089393872767686
O75368	Q5VWG9	0.0089393872767686
Q13753	O75368	0.0089393872767686
Q96A08	O75368	0.0089393872767686
P51532	Q9NPF0	0.0089393872767686
P31153	Q9HD23	0.0089393872767686
O94919	P31153	0.0089393872767686
O75874	Q9BYW2	0.0089393872767686
P55010	Q96MH7	0.0089393872767686
Q99618	P51532	0.0089393872767686
P42025	Q96K58	0.0089393872767686
O00461	P12830	0.0089393872767686
Q5T7M9	P12830	0.0089393872767686
Q9NV79	Q96AX9	0.0089393872767686
O60663	Q96CS3	0.0089393872767686
P49419	Q8N3P4	0.0089393872767686
P51688	Q9GZN8	0.0089393872767686
Q8N1F7	Q08397	0.0089393872767686
Q15004	P48723	0.0089393872767686
P80188	O43837	0.0089393872767686
O14548	Q9UGI8	0.0089393872767686
Q676U5	Q9UGI8	0.0089393872767686
O60231	Q7L099	0.0089393872767686
P49641	Q15004	0.0089393872767686
Q9GZN8	Q9UI42	0.0089393872767686
Q9NZ56	Q5H9R7	0.0089393872767686
Q08397	P09525	0.0089393872767686
Q16342	Q14914	0.0089393872767686
Q96R05	Q9Y399	0.0089393872767686
Q6NT55	O00469	0.0089393872767686
P50452	Q86V85	0.0089393872767686
Q03519	O43670	0.0089393872767686
P53007	Q5JPI3	0.0089393872767686
Q16881	Q15390	0.0089393872767686
Q9UKK3	O95168	0.0089393872767686
P41223	Q9GZT4	0.0089393872767686
P10109	266971	0.0089393872767686
Q6MZM0	P60891	0.0089393872767686
Q8WX93	O00584	0.0089393872767686
Q15024	Q9GZT4	0.0089393872767686
P29122	Q5T0W9	0.0089393872767686
P12532	Q9H5Q4	0.0089393872767686
Q9H5Q4	Q9UH03	0.0089393872767686
Q9BSW2	Q15054	0.0089393872767686
132430	O14907	0.0089393872767686
O14907	Q96EX3	0.0089393872767686
O14907	Q9Y3X0	0.0089393872767686
Q9UL40	O14907	0.0089393872767686
O14907	Q9Y2T7	0.0089393872767686
O14907	Q04656	0.0089393872767686
P50990	P62760	0.0089393872767686
Q9H5Q4	56604	0.0089393872767686
Q9BZM5	Q8WX93	0.0089393872767686
Q99584	266971	0.0089393872767686
P09525	Q7Z3D6	0.0089393872767686
O60447	P09525	0.0089393872767686
O14910	O00303	0.0089393872767686
Q9NS86	Q9UMX0	0.0089393872767686
Q13085	Q96MV1	0.0089393872767686
441502	Q9H6E4	0.0089393872767686
Q13576	Q2TB10	0.0089393872767686
Q6DD87	Q9H6E4	0.0089393872767686
O43602	Q5T280	0.0089393872767686
Q96RS6	O00192	0.0089393872767686
P45983	P54920	0.0089393872767686
O14907	Q9P2K2	0.0089393872767686
P62714	Q9BQE9	0.0089393872767686
Q8NFJ5	Q8IWI9	0.0089393872767686
Q8NFJ5	P35625	0.0089393872767686
O43303	P43005	0.0089393872767686
P35625	P60903	0.0089393872767686
Q9GZR2	Q9BQE9	0.0089393872767686
O43303	P27338	0.0089393872767686
P83916	P35625	0.0089393872767686
P06454	Q99622	0.0089393872767686
O60828	P11055	0.0089393872767686
Q9P273	Q16698	0.0089393872767686
P15586	Q9GZY4	0.0089393872767686
Q9NRV9	P18075	0.0089393872767686
Q15637	P49862	0.0089393872767686
Q9UBB6	O00625	0.0089393872767686
P45378	Q8NE71	0.0089393872767686
Q53GQ0	Q15935	0.0089393872767686
Q96SZ5	Q8NE71	0.0089393872767686
Q9NQ38	Q8NE71	0.0089393872767686
Q96F86	Q9BWM7	0.0089393872767686
O14545	Q7Z6J9	0.0089393872767686
P08697	Q8NE71	0.0089393872767686
O15143	Q2TBE0	0.0089393872767686
Q96RS6	O75438	0.0089393872767686
O60828	Q5VT25	0.0089393872767686
Q86UN3	Q9BVG4	0.0089393872767686
O75084	Q9BVG4	0.0089393872767686
P43005	P60903	0.0089393872767686
Q8NFJ5	Q8NDT2	0.0089393872767686
Q96GF1	Q8NI29	0.0089393872767686
A1X283	P54920	0.0089393872767686
Q9UI14	Q16698	0.0089393872767686
P57740	O75608	0.0089393872767686
Q96RS6	Q03111	0.0089393872767686
O14936	Q5T280	0.0089393872767686
Q8NCJ5	O15212	0.0089393872767686
O15212	O75438	0.0089393872767686
Q96RS6	Q16378	0.0089393872767686
Q96E11	P54920	0.0089393872767686
Q8IVV7	P62312	0.0089393872767686
Q9H3S4	P54920	0.0089393872767686
Q9UI14	P09496	0.0089393872767686
P06454	Q86SZ2	0.0089393872767686
Q9P2S5	Q9H6E4	0.0089393872767686
O60828	Q9Y2K1	0.0089393872767686
Q9BVG4	Q08AN1	0.0089393872767686
P31431	Q9BVG4	0.0089393872767686
Q92520	O60437	0.0089393872767686
Q16698	Q14534	0.0089393872767686
P54725	Q9BYK8	0.0089393872767686
Q16698	Q9UKB3	0.0089393872767686
P58546	Q08345	0.0089393872767686
P58546	Q9BV44	0.0089393872767686
P84090	Q96IC2	0.0089393872767686
O60828	Q969G5	0.0089393872767686
P35754	Q9BVG4	0.0089393872767686
Q6IN85	Q9BVG4	0.0089393872767686
Q9BVG4	28796	0.0089393872767686
Q969U6	P38432	0.0089393872767686
P26639	Q08117	0.0089393872767686
Q96JB3	P30085	0.0089393872767686
Q92673	P12429	0.0089393872767686
P26447	P21108	0.0089393872767686
Q56P03	Q9H6E4	0.0089393872767686
P15586	Q8NF99	0.0089393872767686
Q13085	Q96C23	0.0089393872767686
Q16881	Q9UKA4	0.0089393872767686
Q8IVT2	P08240	0.0089393872767686
P52272	Q9NZ56	0.0089393872767686
Q9NQR4	Q15052	0.0089393872767686
P09525	Q8N8R7	0.0089393872767686
Q9NQ38	P61619	0.0089393872767686
Q8TE56	P09525	0.0089393872767686
Q9NQ79	P09525	0.0089393872767686
P30613	Q9NQR4	0.0089393872767686
Q5MIZ7	Q8NCW5	0.0089393872767686
P79522	Q9NQR4	0.0089393872767686
Q13895	Q86SK9	0.0089393872767686
Q13387	Q8NCW5	0.0089393872767686
P00352	Q00325	0.0089393872767686
Q99733	O43306	0.0089393872767686
Q6P4A8	Q86YT6	0.0089393872767686
P12644	Q86YT6	0.0089393872767686
A6NFQ2	Q86YT6	0.0089393872767686
Q8NCW5	Q6UX53	0.0089393872767686
Q9UHI8	O00763	0.0089393872767686
Q2KHR2	O60762	0.0089393872767686
Q9NRG9	P00352	0.0089393872767686
Q9Y5W9	O60762	0.0089393872767686
Q96P48	P09525	0.0089393872767686
A2RUC4	P48637	0.0089393872767686
Q86UV5	P48637	0.0089393872767686
P42702	P48637	0.0089393872767686
O14775	P48637	0.0089393872767686
Q9UJY1	P48637	0.0089393872767686
Q8IVH2	P48637	0.0089393872767686
Q8NEY4	P48637	0.0089393872767686
P48637	P11226	0.0089393872767686
Q9NSB8	P48637	0.0089393872767686
Q8NCW5	Q5VYY1	0.0089393872767686
Q01469	O00461	0.0089393872767686
Q9NW07	Q8NCW5	0.0089393872767686
Q9NW82	Q8NCW5	0.0089393872767686
P09525	Q6P3S6	0.0089393872767686
O60762	Q92556	0.0089393872767686
Q9UPW5	Q8NCW5	0.0089393872767686
Q8TDY2	Q8NCW5	0.0089393872767686
Q9BWT3	P48637	0.0089393872767686
O95248	Q9BZK7	0.0089393872767686
Q14201	Q15054	0.0089393872767686
P26374	Q53H82	0.0089393872767686
P61326	Q6P1K2	0.0089393872767686
Q96IT1	P61326	0.0089393872767686
P0C869	P29122	0.0089393872767686
P0C869	Q9BQ70	0.0089393872767686
Q8IUC4	Q15054	0.0089393872767686
Q9H7S9	P06703	0.0089393872767686
Q93100	Q8NCW5	0.0089393872767686
Q9H7S9	Q08345	0.0089393872767686
Q7Z3C6	P41223	0.0089393872767686
Q8NFH3	Q01974	0.0089393872767686
Q9Y3T9	O00625	0.0089393872767686
Q96HR9	Q9P2G9	0.0089393872767686
P51688	Q96RT1	0.0089393872767686
Q16342	P10109	0.0089393872767686
O00625	P53384	0.0089393872767686
Q9H2W6	Q8TEA8	0.0089393872767686
O75820	P61326	0.0089393872767686
P49419	O00257	0.0089393872767686
P52739	Q8NCW5	0.0089393872767686
P36578	Q8TBB5	0.0089393872767686
P07902	Q8NCW5	0.0089393872767686
P36956	P48637	0.0089393872767686
Q6GPH6	Q9H299	0.0089393872767686
Q58A45	Q8NCW5	0.0089393872767686
Q7Z6J9	P09958	0.0089393872767686
Q4KMQ2	Q12849	0.0089393872767686
Q9Y219	Q96EK4	0.0089393872767686
Q8NBP7	P0DPA2	0.0089393872767686
O94910	Q86SJ6	0.0089393872767686
Q9H2F5	P14550	0.0089393872767686
P30530	Q6PJI9	0.0089393872767686
Q9Y219	O15514	0.0089393872767686
Q99536	Q96PV6	0.0089393872767686
P32926	P02786	0.0089393872767686
Q02539	P35658	0.0089393872767686
Q6ZXV5	O00214	0.0089393872767686
Q9P0R6	P30085	0.0089393872767686
Q9UGI8	Q8IXZ2	0.0089393872767686
P30085	Q93062	0.0089393872767686
P09110	Q5H9R7	0.0089393872767686
Q14554	Q6NT16	0.0089393872767686
O75368	Q8N4P3	0.0089393872767686
P56589	Q9P2K8	0.0089393872767686
Q71RG4	P30085	0.0089393872767686
Q9H6Y7	P30085	0.0089393872767686
P15735	Q14517	0.0089393872767686
Q96RP9	Q9H3T3	0.0089393872767686
Q9BPX5	Q8WWA1	0.0089393872767686
P56589	Q9HC78	0.0089393872767686
P56589	Q9BWE0	0.0089393872767686
P01920	Q9GZZ9	0.0089393872767686
A6NIL8	Q5H9R7	0.0089393872767686
Q3MIN7	Q96RP9	0.0089393872767686
Q8N653	Q9UGI8	0.0089393872767686
Q6PID6	Q9UGI8	0.0089393872767686
P49247	P17302	0.0089393872767686
Q9C0B7	Q96EG1	0.0089393872767686
P51636	A6NHL2	0.0089393872767686
P62906	Q9BWN1	0.0089393872767686
Q9NZN8	P36952	0.0089393872767686
Q9UQ35	P12882	0.0089393872767686
P62906	Q9Y6L7	0.0089393872767686
Q9P2K8	P30085	0.0089393872767686
Q9Y399	Q9Y6L7	0.0089393872767686
P12882	Q9Y399	0.0089393872767686
P17028	Q9UI42	0.0089393872767686
Q86UE8	Q9C0B7	0.0089393872767686
Q07960	O00165	0.0089393872767686
P78537	P36952	0.0089393872767686
O43837	O00214	0.0089393872767686
Q9H501	O00214	0.0089393872767686
O94761	Q13596	0.0089393872767686
Q6NUS6	Q16851	0.0089393872767686
Q9Y3B4	Q7Z7M9	0.0089393872767686
Q15038	P48637	0.0089393872767686
Q8IXI2	Q8IWB7	0.0089393872767686
Q9UI43	Q99538	0.0089393872767686
Q9UGI8	126235	0.0089393872767686
P60983	F2Z333	0.0089393872767686
P09525	Q9UBZ9	0.0089393872767686
P60983	P15291	0.0089393872767686
Q14CZ7	O00763	0.0089393872767686
O76021	O15431	0.0089393872767686
Q8IXI2	Q8NI22	0.0089393872767686
Q14517	Q86U70	0.0089393872767686
Q9UHY8	P48637	0.0089393872767686
P06744	Q86TM6	0.0089393872767686
Q96PZ0	Q9UL63	0.0089393872767686
P00742	P48637	0.0089393872767686
A2RTX5	Q9UL63	0.0089393872767686
Q8NFH3	Q96HR9	0.0089393872767686
O60583	P48637	0.0089393872767686
O00170	O00507	0.0089393872767686
Q8WTU0	P48637	0.0089393872767686
P80188	Q9H501	0.0089393872767686
Q9UBV4	P11802	0.0089393872767686
Q16881	Q14181	0.0089393872767686
Q8N726	Q8IUX4	0.0089393872767686
Q16881	P49760	0.0089393872767686
Q8NFI3	O75368	0.0089393872767686
O75368	Q15544	0.0089393872767686
O75368	Q9Y5T5	0.0089393872767686
O60662	O75368	0.0089393872767686
O75368	Q6P2H3	0.0089393872767686
Q9H9D4	O75368	0.0089393872767686
O75368	Q08AI8	0.0089393872767686
O75368	Q00536	0.0089393872767686
O75368	Q16587	0.0089393872767686
O75368	Q49AM3	0.0089393872767686
Q52LA3	O75368	0.0089393872767686
O96018	P09525	0.0089393872767686
P04075	Q8NFZ4	0.0089393872767686
Q96HI0	P54132	0.0089393872767686
Q9NVX2	P35916	0.0089393872767686
O43639	P15374	0.0089393872767686
Q4G148	O76070	0.0089393872767686
Q8IYN0	P15374	0.0089393872767686
Q9HA64	Q8TER5	0.0089393872767686
Q86XN8	P15374	0.0089393872767686
Q8N7H5	O14657	0.0089393872767686
Q8N138	P46379	0.0089393872767686
Q86YW9	O43660	0.0089393872767686
Q9BV10	P15374	0.0089393872767686
P60468	P82970	0.0089393872767686
P52789	P09110	0.0089393872767686
P15374	P35226	0.0089393872767686
Q16342	P53675	0.0089393872767686
Q9NPR2	P31948	0.0089393872767686
O15258	Q92696	0.0089393872767686
P14927	O95707	0.0089393872767686
Q6UWY0	Q15120	0.0089393872767686
Q92876	Q92485	0.0089393872767686
A6NFI3	P11177	0.0089393872767686
Q8N5J2	P11177	0.0089393872767686
O60437	Q7Z7M0	0.0089393872767686
Q96FK6	P13674	0.0089393872767686
Q96CS3	Q96EY5	0.0089393872767686
Q86U70	Q96CS3	0.0089393872767686
Q06323	P55082	0.0089393872767686
101929950	Q8N5M4	0.0089393872767686
Q14624	P46977	0.0089393872767686
Q1KMD3	Q96ED9	0.0089393872767686
P14927	Q06587	0.0089393872767686
P36551	Q9H7X3	0.0089393872767686
P52789	Q8TAD7	0.0089393872767686
101929950	O60610	0.0089393872767686
Q13685	Q9HCS7	0.0089393872767686
Q6MZM0	Q9Y294	0.0089393872767686
Q93052	Q99805	0.0089393872767686
P98160	Q9UBV8	0.0089393872767686
Q9BW92	P21926	0.0089393872767686
Q96EZ8	Q1KMD3	0.0089393872767686
Q15311	Q9NXV2	0.0089393872767686
Q9Y421	Q96ED9	0.0089393872767686
P20962	P10644	0.0089393872767686
Q9Y421	Q92876	0.0089393872767686
Q9Y4X5	Q96HE7	0.0089393872767686
P26447	P12883	0.0089393872767686
P26447	Q9UPV0	0.0089393872767686
P26447	P40424	0.0089393872767686
P26447	Q96BW9	0.0089393872767686
Q8WY07	Q14166	0.0089393872767686
Q6P1M9	Q9Y2T3	0.0089393872767686
Q75T13	P05164	0.0089393872767686
P26447	P30520	0.0089393872767686
P26447	Q8ND76	0.0089393872767686
P26447	Q8NEV8	0.0089393872767686
P16260	Q9NZM1	0.0089393872767686
Q8N5F7	Q96TA1	0.0089393872767686
P46976	Q9NUU7	0.0089393872767686
Q13867	Q6EEV4	0.0089393872767686
Q13867	Q6P1Q0	0.0089393872767686
Q2TAL5	Q92973	0.0089393872767686
P49588	A0PJZ3	0.0089393872767686
P14927	Q9H8E8	0.0089393872767686
Q9H4A4	P48167	0.0089393872767686
Q8N729	O15260	0.0089393872767686
P42766	Q8WV74	0.0089393872767686
Q13867	P11274	0.0089393872767686
Q9Y421	Q99985	0.0089393872767686
P05161	Q9NUG6	0.0089393872767686
Q92973	Q9UPZ9	0.0089393872767686
O60437	Q96S06	0.0089393872767686
Q9H3P7	Q8NBE8	0.0089393872767686
Q9H3P7	P62166	0.0089393872767686
Q7Z5Y6	Q9H3P7	0.0089393872767686
Q96FK6	Q92973	0.0089393872767686
Q99741	P22223	0.0089393872767686
Q14667	P49588	0.0089393872767686
P13674	P26378	0.0089393872767686
A2RU67	P14550	0.0089393872767686
Q14315	Q08174	0.0089393872767686
O60869	Q96K80	0.0089393872767686
28796	Q9BT22	0.0089393872767686
Q9BT22	Q9BVW5	0.0089393872767686
Q8TBB5	Q9Y2R0	0.0089393872767686
Q7Z7L7	Q02083	0.0089393872767686
Q9BYJ1	Q9Y277	0.0089393872767686
Q96MG8	O14654	0.0089393872767686
Q8IZQ1	Q1KMD3	0.0089393872767686
O60869	Q8WW59	0.0089393872767686
Q16539	Q6ZMU5	0.0089393872767686
Q9NXG6	O00410	0.0089393872767686
Q5SVQ8	Q9BT22	0.0089393872767686
C9J7I0	P23284	0.0089393872767686
Q9P1U1	Q05823	0.0089393872767686
Q9UNS1	Q00688	0.0089393872767686
Q86UD0	P45880	0.0089393872767686
Q9UHQ9	Q9Y294	0.0089393872767686
Q15742	Q6I9Y2	0.0089393872767686
P19086	Q96MG8	0.0089393872767686
Q96MG8	Q16352	0.0089393872767686
P11279	Q9ULD2	0.0089393872767686
O60291	O00429	0.0089393872767686
85349	Q9UPQ3	0.0089393872767686
Q96L46	P50416	0.0089393872767686
Q3MJ16	Q9H0V9	0.0089393872767686
Q9NRV9	Q05193	0.0089393872767686
Q6NT55	P46379	0.0089393872767686
Q9Y3A6	O76070	0.0089393872767686
Q9UMR5	P31948	0.0089393872767686
Q9UJ04	P15374	0.0089393872767686
Q9HAU0	P15374	0.0089393872767686
P45880	Q5SYE7	0.0089393872767686
Q9H5V8	Q9NWH9	0.0089393872767686
28834	Q9HA64	0.0089393872767686
Q9Y2R4	P00441	0.0089393872767686
Q9Y3A6	Q92876	0.0089393872767686
Q9BZF3	Q96FV9	0.0089393872767686
O75820	P48047	0.0089393872767686
P78417	Q8IXW5	0.0089393872767686
Q9Y3A5	Q53EU6	0.0089393872767686
O43815	101929950	0.0089393872767686
101929950	Q9H000	0.0089393872767686
Q9UHN6	101929950	0.0089393872767686
P36551	Q2TBE0	0.0089393872767686
P07355	O60462	0.0089393872767686
Q9ULR0	P24468	0.0089393872767686
P16083	Q13443	0.0089393872767686
101929950	Q969X6	0.0089393872767686
P30044	Q96S16	0.0089393872767686
P13716	P98173	0.0089393872767686
Q9Y484	P07339	0.0089393872767686
Q14240	Q9NXE8	0.0089393872767686
P13674	Q9NYQ7	0.0089393872767686
P07339	Q96EA4	0.0089393872767686
Q9Y320	Q8NBL1	0.0089393872767686
Q16769	P80303	0.0089393872767686
Q9UN36	Q9HCU5	0.0089393872767686
P14927	Q9ULM3	0.0089393872767686
101929950	Q14BN4	0.0089393872767686
Q5T2T1	P15374	0.0089393872767686
O15155	Q6ZMU5	0.0089393872767686
Q99595	Q00688	0.0089393872767686
P30044	Q9H792	0.0089393872767686
Q8N3P4	Q6ZMU5	0.0089393872767686
Q6ZMU5	O00244	0.0089393872767686
Q01105	Q7L3T8	0.0089393872767686
O00257	Q6ZMU5	0.0089393872767686
Q9H792	Q6ZMU5	0.0089393872767686
P49848	Q6ZMU5	0.0089393872767686
Q9H936	Q9UNX4	0.0089393872767686
Q7Z7L7	28908	0.0089393872767686
Q96S16	Q6ZMU5	0.0089393872767686
Q6P1M9	Q9NP79	0.0089393872767686
Q9BPZ3	P13591	0.0089393872767686
Q3SXY8	P13284	0.0089393872767686
P43353	Q13563	0.0089393872767686
P05161	Q9NW64	0.0089393872767686
Q9NWV4	Q6DKI1	0.0089393872767686
Q96F86	O15230	0.0089393872767686
P23284	Q8IXQ5	0.0089393872767686
P23284	Q9HCK1	0.0089393872767686
Q13123	Q6PJ61	0.0089393872767686
P26639	P36956	0.0089393872767686
Q8N8L6	P20962	0.0089393872767686
Q15642	O15084	0.0089393872767686
Q9BWM7	Q9NQX4	0.0089393872767686
P0DPH7	Q6UWY0	0.0089393872767686
Q9Y6A4	O75467	0.0089393872767686
Q9Y467	Q15311	0.0089393872767686
Q9Y2E5	Q8NG27	0.0089393872767686
Q15311	Q9Y4X5	0.0089393872767686
P69905	Q9Y4X5	0.0089393872767686
Q8NBL1	P01037	0.0089393872767686
Q9BWM7	Q6DKK2	0.0089393872767686
P98160	Q8WVC6	0.0089393872767686
100293977	Q9BU02	0.0089393872767686
Q9H1I8	P15559	0.0089393872767686
Q2VPK5	Q8WV83	0.0089393872767686
Q8WU79	P49588	0.0089393872767686
Q96GF1	28796	0.0089393872767686
Q9GZZ8	Q96BI3	0.0089393872767686
Q7L273	O60828	0.0089393872767686
3538	Q9BVG4	0.0089393872767686
Q6GTS8	Q96GF1	0.0089393872767686
Q9BVG4	Q9Y2K1	0.0089393872767686
O60828	140564	0.0089393872767686
Q96BJ8	Q96GF1	0.0089393872767686
Q9BVG4	Q9Y4K3	0.0089393872767686
O60828	Q92887	0.0089393872767686
Q9H9J4	Q9P2J3	0.0089393872767686
Q6ICH7	P23921	0.0089393872767686
Q969R5	P15559	0.0089393872767686
Q9UN36	Q9BU02	0.0089393872767686
Q9H869	P49588	0.0089393872767686
P42785	Q9NS56	0.0089393872767686
O14976	Q8N8L6	0.0089393872767686
Q86X52	P07195	0.0089393872767686
Q8NFZ4	O43676	0.0089393872767686
O14917	Q8NE71	0.0089393872767686
O43819	P49862	0.0089393872767686
Q53GQ0	Q9H257	0.0089393872767686
Q9UMS0	Q86W92	0.0089393872767686
Q9NRV9	P48729	0.0089393872767686
O75368	O95361	0.0089393872767686
Q96RT7	Q9BYD6	0.0089393872767686
Q14517	Q8TDW0	0.0089393872767686
Q13214	Q96AA3	0.0089393872767686
Q9H3F6	O60499	0.0089393872767686
Q14517	Q969R8	0.0089393872767686
P06865	Q9UKV3	0.0089393872767686
P23511	P30989	0.0089393872767686
Q9Y608	Q86U06	0.0089393872767686
Q8NFZ4	Q8IY67	0.0089393872767686
O75147	Q08174	0.0089393872767686
Q9NX40	P59923	0.0089393872767686
Q6NSZ9	P20962	0.0089393872767686
P69905	O75467	0.0089393872767686
P0DPH7	Q6NSZ9	0.0089393872767686
P26639	Q8TF05	0.0089393872767686
Q13825	Q8NE71	0.0089393872767686
O00519	Q8NE71	0.0089393872767686
P28330	Q8NE71	0.0089393872767686
P02747	Q8NE71	0.0089393872767686
P19827	Q8NE71	0.0089393872767686
Q6ZMU5	P49257	0.0089393872767686
Q9BPX5	P00966	0.0089393872767686
Q9P2N5	O75467	0.0089393872767686
Q53GQ0	Q8IWD4	0.0089393872767686
P61604	Q5JTH9	0.0089393872767686
Q08431	Q6NZ67	0.0089393872767686
Q8N6Y1	O75400	0.0089393872767686
Q92990	Q8TBC4	0.0089393872767686
Q15311	Q12846	0.0089393872767686
P35232	P08246	0.0089393872767686
O95782	Q14558	0.0089393872767686
3538	Q96GF1	0.0089393872767686
P26447	Q5VTE6	0.0089393872767686
P00450	Q8IWF2	0.0089393872767686
Q9UBM7	Q15527	0.0089393872767686
Q9UBM7	Q9NR45	0.0089393872767686
Q9UBM7	Q8N4F0	0.0089393872767686
Q9UBM7	Q8IYL3	0.0089393872767686
O43396	O75467	0.0089393872767686
P35232	Q86UN3	0.0089393872767686
P21128	P49588	0.0089393872767686
Q969S3	Q13228	0.0089393872767686
Q92973	Q9ULZ3	0.0089393872767686
O43776	Q5T200	0.0089393872767686
Q9Y421	Q9NP78	0.0089393872767686
P60903	Q9BQE9	0.0089393872767686
Q66K14	Q5VUA4	0.0089393872767686
Q9GZN1	P47895	0.0089393872767686
P47895	A0PJZ3	0.0089393872767686
Q9UBM7	P0DN37	0.0089393872767686
Q9UBM7	Q96FX7	0.0089393872767686
Q9UBM7	P20061	0.0089393872767686
Q16539	Q9P2E5	0.0089393872767686
P35232	Q9Y2K1	0.0089393872767686
Q15904	283458	0.0089393872767686
Q9Y623	Q96RS6	0.0089393872767686
Q96RS6	O15344	0.0089393872767686
Q96RS6	Q9HCK8	0.0089393872767686
Q96RS6	Q96B97	0.0089393872767686
3502	Q9P2E5	0.0089393872767686
Q9UBM7	O00338	0.0089393872767686
Q8NBN3	P05120	0.0089393872767686
Q96E11	O15212	0.0089393872767686
Q96RS6	O43432	0.0089393872767686
Q96RS6	Q9UL54	0.0089393872767686
Q96RS6	Q9UL01	0.0089393872767686
A5PL33	Q5T280	0.0089393872767686
Q5T280	Q9Y6H3	0.0089393872767686
C9J7I0	P47895	0.0089393872767686
P25205	Q9H3L0	0.0089393872767686
Q8NCB2	P15559	0.0089393872767686
Q9NQR4	P22670	0.0089393872767686
Q8WZ19	P61619	0.0089393872767686
Q86WG5	P09525	0.0089393872767686
P09525	Q9UPS8	0.0089393872767686
P09525	Q9UKE5	0.0089393872767686
O60942	P09525	0.0089393872767686
Q9P2J3	Q9NR56	0.0089393872767686
O14653	Q16698	0.0089393872767686
P47895	Q8WXE1	0.0089393872767686
Q13085	Q14534	0.0089393872767686
Q9Y421	Q9Y5X3	0.0089393872767686
Q96F63	P49588	0.0089393872767686
Q6AI08	O95639	0.0089393872767686
Q9P2J3	Q7L4I2	0.0089393872767686
Q9BV38	Q9Y508	0.0089393872767686
O60828	Q8N5Z5	0.0089393872767686
O60563	Q9NQR4	0.0089393872767686
Q5GLZ8	Q9NQR4	0.0089393872767686
Q9BU02	Q9HBH5	0.0089393872767686
Q9Y4W2	O00214	0.0089393872767686
P15559	A0PJZ3	0.0089393872767686
Q13555	P30414	0.0089393872767686
Q9Y3B4	O96017	0.0089393872767686
Q13724	Q5ST30	0.0089393872767686
Q9Y3B4	A1L170	0.0089393872767686
P00450	P02786	0.0089393872767686
23392	O43598	0.0089393872767686
O43278	P30154	0.0089393872767686
Q32P44	P60510	0.0089393872767686
Q9Y421	Q96EZ8	0.0089393872767686
P30154	P13164	0.0089393872767686
P62891	P23434	0.0089393872767686
Q16394	P63208	0.0089393872767686
Q8IWF2	Q9Y244	0.0089393872767686
23392	P23434	0.0089393872767686
Q9UJJ9	Q14914	0.0089393872767686
Q9BY43	P51570	0.0089393872767686
O75820	P49419	0.0089393872767686
Q5SXM2	Q96CN7	0.0089393872767686
P07093	440519	0.0089393872767686
P60900	Q9H5H4	0.0089393872767686
Q8IWV8	P50552	0.0089393872767686
P0C1Z6	Q96CN7	0.0089393872767686
Q96LW7	P48556	0.0089393872767686
Q96RU8	Q96CN7	0.0089393872767686
Q96CN7	Q96B96	0.0089393872767686
Q9BU64	Q96CN7	0.0089393872767686
Q14956	O00764	0.0089393872767686
Q9NXU5	Q96CN7	0.0089393872767686
P0C869	O00764	0.0089393872767686
Q9H9B4	Q8IUC4	0.0089393872767686
Q9H9B4	Q4G0F5	0.0089393872767686
Q99973	P48637	0.0089393872767686
Q9H9B4	Q86UD0	0.0089393872767686
O75461	Q9UL15	0.0089393872767686
P07093	O00592	0.0089393872767686
Q14376	Q4G0J3	0.0089393872767686
P63241	Q96IC2	0.0089393872767686
P48147	Q68CZ6	0.0089393872767686
Q9UMS0	O95926	0.0089393872767686
Q9H871	P51178	0.0089393872767686
P63313	P21802	0.0089393872767686
P63313	Q5T3J3	0.0089393872767686
Q9BTE7	Q9NRV9	0.0089393872767686
P63313	P11277	0.0089393872767686
Q9NRV9	Q5SXM8	0.0089393872767686
P49589	Q9UBB6	0.0089393872767686
Q9UMS0	P11277	0.0089393872767686
P43250	O76031	0.0089393872767686
Q8WV16	Q9H4A4	0.0089393872767686
Q8NDZ2	O75347	0.0089393872767686
O00764	Q96BD0	0.0089393872767686
P42785	Q12873	0.0089393872767686
Q03169	Q99714	0.0089393872767686
Q9H9B4	P29374	0.0089393872767686
Q9BTL3	Q2Q1W2	0.0089393872767686
P26639	Q14587	0.0089393872767686
O43741	Q15070	0.0089393872767686
Q15172	Q53GS9	0.0089393872767686
A1A5C7	Q53GS9	0.0089393872767686
Q9P0K7	P51451	0.0089393872767686
P07355	Q9NPH3	0.0089393872767686
3503	O00400	0.0089393872767686
Q8NE01	Q9UJ71	0.0089393872767686
Q8NE01	P29083	0.0089393872767686
P52739	Q15070	0.0089393872767686
Q8N2S1	Q9BTL3	0.0089393872767686
Q92831	P60468	0.0089393872767686
P60468	Q7Z3E2	0.0089393872767686
O00400	Q9UGM3	0.0089393872767686
Q03113	P60468	0.0089393872767686
P05161	P82675	0.0089393872767686
Q12946	P60468	0.0089393872767686
P52630	O75880	0.0089393872767686
Q9UIU6	Q15070	0.0089393872767686
Q9Y5J6	Q53GS9	0.0089393872767686
P07902	Q53GS9	0.0089393872767686
Q9UGM1	Q53GS9	0.0089393872767686
Q96CN7	Q7Z403	0.0089393872767686
P26639	Q5JSL3	0.0089393872767686
P56377	Q96CN7	0.0089393872767686
P25490	Q92828	0.0089393872767686
P13798	Q9NRY5	0.0089393872767686
Q5VSL9	O75342	0.0089393872767686
P19838	Q15070	0.0089393872767686
P63098	P42285	0.0089393872767686
Q0D2I5	A6NDG6	0.0089393872767686
Q9NV56	Q16880	0.0089393872767686
Q9Y294	O00471	0.0089393872767686
A6NDG6	Q8N5B7	0.0089393872767686
Q9NRD1	A7E2V4	0.0089393872767686
Q9NQ88	Q96JG8	0.0089393872767686
Q8NDZ2	O95782	0.0089393872767686
P62341	P63313	0.0089393872767686
P26639	Q9NYG2	0.0089393872767686
Q9H4A4	P43250	0.0089393872767686
P07602	Q8IYT4	0.0089393872767686
P42785	Q68CZ6	0.0089393872767686
Q9UL63	A0AVT1	0.0089393872767686
Q9NRY5	Q92828	0.0089393872767686
80167	O75342	0.0089393872767686
Q969U6	Q92828	0.0089393872767686
Q03169	Q9Y4E8	0.0089393872767686
Q03169	O00178	0.0089393872767686
O15397	P98082	0.0089393872767686
Q9P013	O60218	0.0089393872767686
Q14393	Q9H269	0.0089393872767686
P07355	Q6ZNJ1	0.0089393872767686
P07355	Q9H9K5	0.0089393872767686
P07355	O75164	0.0089393872767686
O75880	Q9BW19	0.0089393872767686
Q6ZSZ5	O75880	0.0089393872767686
Q9Y5B0	O75880	0.0089393872767686
Q14376	Q9H5H4	0.0089393872767686
P42785	Q86VS8	0.0089393872767686
P42785	Q96JG6	0.0089393872767686
P26639	Q9H9F9	0.0089393872767686
P07093	Q13042	0.0089393872767686
P07093	Q15554	0.0089393872767686
Q13490	P23229	0.0089393872767686
P42785	440519	0.0089393872767686
P42785	Q9Y6W5	0.0089393872767686
P98160	Q8TC07	0.0089393872767686
Q8TC07	3507	0.0089393872767686
P42785	Q6QNY1	0.0089393872767686
Q9UBP9	Q96ME7	0.0089393872767686
Q9H4A4	Q9Y274	0.0089393872767686
Q8IWV8	Q0D2I5	0.0089393872767686
Q14376	Q8WVC6	0.0089393872767686
Q99714	Q9UJP4	0.0089393872767686
P48147	Q86VS8	0.0089393872767686
Q9H668	P07093	0.0089393872767686
Q8N4T8	Q9H668	0.0089393872767686
Q13356	O75342	0.0089393872767686
Q92990	P30043	0.0089393872767686
P62714	P22223	0.0089393872767686
Q9UBP9	O76031	0.0089393872767686
Q02447	Q9H4A4	0.0089393872767686
Q8IWV8	Q9NQ88	0.0089393872767686
Q8TEL6	O76031	0.0089393872767686
O76031	Q9ULW8	0.0089393872767686
Q9H4A4	Q0D2I5	0.0089393872767686
O75347	Q9UPT5	0.0089393872767686
Q92567	Q9Y3Y2	0.0089393872767686
Q14376	Q9Y221	0.0089393872767686
O43464	Q92567	0.0089393872767686
O95571	Q9Y3Y2	0.0089393872767686
O00764	Q9UF11	0.0089393872767686
Q02153	Q96CN7	0.0089393872767686
O00764	P33240	0.0089393872767686
Q15843	O75845	0.0089393872767686
O00764	Q8IWB9	0.0089393872767686
Q58EX2	O76031	0.0089393872767686
Q8IWV8	Q9BQS8	0.0089393872767686
Q8NAF0	P07384	0.0089393872767686
Q9NRY5	P48147	0.0089393872767686
Q16706	Q9UJ70	0.0089393872767686
Q9UJ70	Q9BYN8	0.0089393872767686
Q5VT66	P11233	0.0089393872767686
P11233	O00258	0.0089393872767686
Q96RS0	O75342	0.0089393872767686
Q8N4T8	Q969U6	0.0089393872767686
80167	P15151	0.0089393872767686
Q9Y4E8	80167	0.0089393872767686
P56181	Q9HCK5	0.0089393872767686
3507	Q9NYK5	0.0089393872767686
P04183	Q96BI3	0.0089393872767686
Q01658	Q9NYK5	0.0089393872767686
Q9Y6W5	Q92828	0.0089393872767686
O00178	3507	0.0089393872767686
Q15843	O00592	0.0089393872767686
Q969U7	Q96KC2	0.0089393872767686
Q8N1G0	P30086	0.0089393872767686
P07355	P54756	0.0089393872767686
Q8WUZ0	Q9UL40	0.0089393872767686
Q76I76	Q86VQ6	0.0089393872767686
Q9UI43	Q9UGI8	0.0089393872767686
P09936	Q05397	0.0089393872767686
Q13630	Q9Y4P3	0.0089393872767686
P54760	Q92614	0.0089393872767686
Q9BRP4	Q86XP0	0.0089393872767686
Q6P587	Q8TDD1	0.0089393872767686
Q9NX46	P42898	0.0089393872767686
Q13144	Q9UKA9	0.0089393872767686
Q8WUZ0	Q04656	0.0089393872767686
O95363	Q9BYB4	0.0089393872767686
Q96HW7	Q9Y2Z2	0.0089393872767686
Q96AQ6	283458	0.0089393872767686
P05204	Q16763	0.0089393872767686
Q9UKA9	P54760	0.0089393872767686
Q9BVQ7	P54760	0.0089393872767686
Q68CZ6	Q92828	0.0089393872767686
Q76I76	Q9NQZ5	0.0089393872767686
O95199	Q12816	0.0089393872767686
Q76I76	Q969L4	0.0089393872767686
P07919	P51451	0.0089393872767686
Q15051	P07311	0.0089393872767686
Q9BRR0	Q53GS9	0.0089393872767686
Q8N0Z8	Q9UI42	0.0089393872767686
O75880	Q86UW6	0.0089393872767686
P07355	Q8WUJ3	0.0089393872767686
Q8N398	Q76I76	0.0089393872767686
Q76I76	Q5SW96	0.0089393872767686
Q76I76	Q9UPS6	0.0089393872767686
O15296	Q76I76	0.0089393872767686
Q76I76	P55201	0.0089393872767686
Q76I76	O60330	0.0089393872767686
Q76I76	Q8N5S9	0.0089393872767686
Q76I76	Q9UHQ1	0.0089393872767686
Q9P1Y6	Q76I76	0.0089393872767686
P54760	O95619	0.0089393872767686
Q13608	P54760	0.0089393872767686
P00738	P41273	0.0089393872767686
Q9P258	Q86WN1	0.0089393872767686
O43447	Q6NUM6	0.0089393872767686
Q6P1M3	Q9BRP4	0.0089393872767686
Q9Y3R4	P29317	0.0089393872767686
P29317	Q96CM3	0.0089393872767686
O43447	Q49MG5	0.0089393872767686
Q9BRP4	Q13421	0.0089393872767686
Q9UBE0	P07205	0.0089393872767686
Q6P587	P98164	0.0089393872767686
P35625	O00193	0.0089393872767686
O75436	Q6UW63	0.0089393872767686
Q9UBE0	Q8TD31	0.0089393872767686
Q6PKC3	Q15004	0.0089393872767686
O14497	O95749	0.0089393872767686
Q4KMQ2	Q9Y315	0.0089393872767686
Q9GZS1	Q9BTW9	0.0089393872767686
Q5T2T1	Q53EU6	0.0089393872767686
P54803	Q9Y315	0.0089393872767686
P37088	P55072	0.0089393872767686
Q9Y315	Q7Z7N9	0.0089393872767686
P02792	P00492	0.0089393872767686
Q9BVL4	Q9NVS9	0.0089393872767686
Q9BQI0	P28062	0.0089393872767686
O76070	O60488	0.0089393872767686
Q9HD42	Q8WUN7	0.0089393872767686
Q9HAT2	Q8IZQ1	0.0089393872767686
Q8TDB4	Q96TA1	0.0089393872767686
O75531	Q9H3L0	0.0089393872767686
Q8NFH5	Q13608	0.0089393872767686
P62314	P45984	0.0089393872767686
Q7Z7E8	P04080	0.0089393872767686
Q9NQX4	Q9BTL3	0.0089393872767686
P04083	Q06481	0.0089393872767686
Q96P47	Q9NVS9	0.0089393872767686
O95785	Q9NVS9	0.0089393872767686
P35580	Q96CN4	0.0089393872767686
P50148	Q96FV2	0.0089393872767686
Q96C01	O96013	0.0089393872767686
P28799	Q70Z53	0.0089393872767686
O15554	P51688	0.0089393872767686
O75880	Q6UXT9	0.0089393872767686
O75880	Q8NFT2	0.0089393872767686
O75880	Q9HCP0	0.0089393872767686
Q93045	P60891	0.0089393872767686
O15554	P60891	0.0089393872767686
Q9UIV8	P42285	0.0089393872767686
Q5T653	Q69YN2	0.0089393872767686
Q9Y680	Q9UI42	0.0089393872767686
Q9NXF7	P09211	0.0089393872767686
P56378	Q9UI42	0.0089393872767686
Q9Y680	P41273	0.0089393872767686
Q9Y219	P56378	0.0089393872767686
Q9Y6Y0	Q96JG8	0.0089393872767686
Q9NRD1	Q9HBM6	0.0089393872767686
O15126	Q9NP97	0.0089393872767686
Q8N720	Q76I76	0.0089393872767686
O75880	P42858	0.0089393872767686
Q16880	Q9UIV8	0.0089393872767686
Q3KP31	P30086	0.0089393872767686
A6NDG6	Q8N3Y1	0.0089393872767686
Q9UHY1	P41273	0.0089393872767686
Q9Y219	Q8N0Z8	0.0089393872767686
Q9Y5Q8	O00625	0.0089393872767686
O14802	Q9BYT8	0.0089393872767686
Q96NR8	P43243	0.0089393872767686
Q5T749	O60216	0.0089393872767686
Q14966	P26885	0.0089393872767686
Q9NV56	Q9UEW8	0.0089393872767686
O14657	Q8TCN5	0.0089393872767686
O15015	P30086	0.0089393872767686
Q96LA8	Q9Y294	0.0089393872767686
Q99828	P30086	0.0089393872767686
Q9NRD1	Q8N5B7	0.0089393872767686
Q13153	P02786	0.0089393872767686
Q9BQS8	Q96JG8	0.0089393872767686
Q76I76	Q76KP1	0.0089393872767686
Q9UL63	P10636	0.0089393872767686
O43815	Q6ZRV2	0.0089393872767686
Q76I76	Q8WTW4	0.0089393872767686
Q76I76	Q92547	0.0089393872767686
P16383	Q7Z6J9	0.0089393872767686
Q9H814	Q9NVS9	0.0089393872767686
Q9P013	Q08499	0.0089393872767686
Q8TBR7	P09132	0.0089393872767686
O75880	P98155	0.0089393872767686
Q76I76	Q99880	0.0089393872767686
Q76I76	Q86US8	0.0089393872767686
A6NDG6	Q9ULW8	0.0089393872767686
Q76I76	Q9UPM9	0.0089393872767686
Q5T653	Q9BZC7	0.0089393872767686
Q969U7	100510688	0.0089393872767686
Q96C01	Q70Z53	0.0089393872767686
Q9NRD1	Q6P1S2	0.0089393872767686
A6NDG6	Q9BQS8	0.0089393872767686
Q76I76	Q13367	0.0089393872767686
Q76I76	Q5JTD0	0.0089393872767686
Q9UGJ0	Q76I76	0.0089393872767686
P26373	O95834	0.0089393872767686
Q76I76	P04217	0.0089393872767686
Q76I76	O95994	0.0089393872767686
P41743	O95199	0.0089393872767686
Q9H9A6	Q13510	0.0089393872767686
P41743	P06396	0.0089393872767686
Q15434	P06396	0.0089393872767686
P06396	Q7L2H7	0.0089393872767686
O95336	Q96BW9	0.0089393872767686
P04183	3493	0.0089393872767686
Q8TCT0	O95336	0.0089393872767686
Q9BW72	Q76I76	0.0089393872767686
Q9HCM2	Q76I76	0.0089393872767686
Q76I76	P41212	0.0089393872767686
Q99805	P30613	0.0089393872767686
Q76I76	Q9NVZ3	0.0089393872767686
54101	P48147	0.0089393872767686
Q96L15	P53990	0.0089393872767686
Q8N2I9	Q9NQR4	0.0089393872767686
Q96RL7	O75822	0.0089393872767686
P16870	P02768	0.0089393872767686
Q8NEN9	P01008	0.0089393872767686
Q9Y3C8	O95199	0.0089393872767686
P54289	P09455	0.0089393872767686
Q96RL7	Q9UKP4	0.0089393872767686
Q8NBK3	P62820	0.0089393872767686
Q0VGL1	P49862	0.0089393872767686
Q96QR8	Q0VGL1	0.0089393872767686
Q92665	Q01850	0.0089393872767686
Q96RL7	Q07866	0.0089393872767686
P78348	P49862	0.0089393872767686
O60476	O75822	0.0089393872767686
O60476	Q07866	0.0089393872767686
Q9NR77	Q9UKP4	0.0089393872767686
Q8NBK3	Q07866	0.0089393872767686
Q9HCC0	P48200	0.0089393872767686
Q5VTE6	Q6NXG1	0.0089393872767686
P56181	Q6NXG1	0.0089393872767686
O95336	P40424	0.0089393872767686
Q11206	P06396	0.0089393872767686
Q9HCC0	10357	0.0089393872767686
P08236	P02766	0.0089393872767686
P23560	Q9HCC0	0.0089393872767686
Q9NZH8	Q9P032	0.0089393872767686
Q16635	P06239	0.0089393872767686
O00515	O43488	0.0089393872767686
Q8N488	Q13510	0.0089393872767686
Q6SPF0	Q9H7F0	0.0089393872767686
P0DPB6	P35475	0.0089393872767686
O95789	P35475	0.0089393872767686
O95336	Q96PY6	0.0089393872767686
O95336	Q9BPU6	0.0089393872767686
Q6NXG1	Q12816	0.0089393872767686
Q6NXG1	Q8TE99	0.0089393872767686
P62829	Q9BUW7	0.0089393872767686
Q03135	Q7Z7N9	0.0089393872767686
P62820	Q96ET8	0.0089393872767686
Q9HAR2	Q9HCC0	0.0089393872767686
Q16774	Q14257	0.0089393872767686
Q6UVK1	Q13490	0.0089393872767686
P18669	Q9Y653	0.0089393872767686
P20839	Q15572	0.0089393872767686
P68400	O15357	0.0089393872767686
Q9P0J7	P32926	0.0089393872767686
Q9BU89	P02768	0.0089393872767686
P00450	Q8NHP8	0.0089393872767686
Q8IZ73	Q14257	0.0089393872767686
Q69YN2	Q6UVK1	0.0089393872767686
Q14257	112268437	0.0089393872767686
Q53H80	Q14257	0.0089393872767686
P00450	P11047	0.0089393872767686
O43924	P11047	0.0089393872767686
P11047	Q9Y244	0.0089393872767686
Q14161	P10301	0.0089393872767686
P35221	O15417	0.0089393872767686
P04183	O75503	0.0089393872767686
O75448	Q9Y5S9	0.0089393872767686
Q92665	A4D1S0	0.0089393872767686
O94915	Q96D53	0.0089393872767686
Q9NR77	O75822	0.0089393872767686
Q96FZ7	Q13190	0.0089393872767686
Q8TBB5	Q99590	0.0089393872767686
Q99715	P42356	0.0089393872767686
Q08043	P53396	0.0089393872767686
P0CG38	Q7Z7C8	0.0089393872767686
A6NKT7	Q9NQ11	0.0089393872767686
Q7Z7C8	P55082	0.0089393872767686
A6NKT7	P55082	0.0089393872767686
P20839	Q8N0W3	0.0089393872767686
Q92925	Q9H813	0.0089393872767686
P42356	28452	0.0089393872767686
Q8N5K1	Q8TBB5	0.0089393872767686
P42356	100509631	0.0089393872767686
Q99715	Q9Y5S9	0.0089393872767686
Q68CQ7	Q8NI22	0.0089393872767686
O15511	Q8N4C6	0.0089393872767686
Q9H4A4	P54198	0.0089393872767686
Q9HBH0	Q9C0C2	0.0089393872767686
Q9BXY0	P06400	0.0089393872767686
Q96BN2	Q9BQ70	0.0089393872767686
O60934	Q9BQ70	0.0089393872767686
Q9H5Q4	P81877	0.0089393872767686
Q96IT1	P08621	0.0089393872767686
Q14978	P00414	0.0089393872767686
O75820	Q53H82	0.0089393872767686
Q8WVR3	P14550	0.0089393872767686
Q9BQ48	Q9Y6M9	0.0089393872767686
Q8WUN7	Q9H2G2	0.0089393872767686
Q8WUN7	Q96P47	0.0089393872767686
P13612	Q9Y314	0.0089393872767686
Q9HCM9	Q9Y314	0.0089393872767686
Q92838	Q9Y314	0.0089393872767686
O95382	Q8TBR7	0.0089393872767686
O60907	Q13510	0.0089393872767686
O15254	Q96CN7	0.0089393872767686
Q9BQ70	Q04771	0.0089393872767686
Q99584	Q9BV44	0.0089393872767686
Q14914	Q15024	0.0089393872767686
Q03188	Q7Z6J9	0.0089393872767686
P09525	283970	0.0089393872767686
P14136	P35558	0.0089393872767686
Q9NY47	P49589	0.0089393872767686
Q53H82	Q96S16	0.0089393872767686
Q8NEM7	Q99519	0.0089393872767686
P49419	Q96S16	0.0089393872767686
Q96BF6	Q86X29	0.0089393872767686
Q9UPN4	P14550	0.0089393872767686
Q8TEA8	Q96TC7	0.0089393872767686
Q9H5Q4	Q3MIN7	0.0089393872767686
Q9BQ70	Q9H903	0.0089393872767686
Q96KR6	Q14978	0.0089393872767686
Q9H5Q4	Q9NRY4	0.0089393872767686
Q9H5Q4	Q9UJX6	0.0089393872767686
Q9BT67	P35475	0.0089393872767686
O95260	O60262	0.0089393872767686
Q9BQ48	Q99640	0.0089393872767686
Q9BU89	Q8IWF2	0.0089393872767686
Q9Y5Q9	Q9UMF0	0.0089393872767686
Q8IZP0	P10301	0.0089393872767686
P00352	Q8NHP8	0.0089393872767686
O60476	Q9UKP4	0.0089393872767686
Q7Z7C8	P11117	0.0089393872767686
Q8TBB5	Q9ULR0	0.0089393872767686
P55036	Q96BW9	0.0089393872767686
P55036	P05164	0.0089393872767686
P13164	P78346	0.0089393872767686
O95336	Q9UPV0	0.0089393872767686
O60353	Q9BQ48	0.0089393872767686
O15511	P02792	0.0089393872767686
Q03135	P54803	0.0089393872767686
O14561	Q68D91	0.0089393872767686
P55854	Q9UKJ8	0.0089393872767686
P39748	Q8TF39	0.0089393872767686
P06396	Q9BPU6	0.0089393872767686
P00750	Q13620	0.0089393872767686
Q9H2J7	P13726	0.0089393872767686
Q6PJG9	Q8TBR7	0.0089393872767686
Q9NPR2	Q15170	0.0089393872767686
Q13630	Q8TBR7	0.0089393872767686
Q8TBR7	Q8TAX7	0.0089393872767686
P28300	Q92530	0.0089393872767686
Q92876	Q9Y2Z0	0.0089393872767686
Q99985	Q8NCD3	0.0089393872767686
O75165	Q6UXN9	0.0089393872767686
P61764	Q6UXN9	0.0089393872767686
P49903	Q9UGP8	0.0089393872767686
Q8TCT0	O95260	0.0089393872767686
Q9Y244	Q7L2E3	0.0089393872767686
Q9NRG9	Q9Y244	0.0089393872767686
Q8TBR7	Q96RR4	0.0089393872767686
A1L0T0	P30622	0.0089393872767686
A1L0T0	Q9H832	0.0089393872767686
P11047	P15884	0.0089393872767686
Q9BU89	P11047	0.0089393872767686
P10301	P32926	0.0089393872767686
Q8NB50	P63167	0.0089393872767686
Q8TB22	P01920	0.0089393872767686
Q6IBW4	Q99439	0.0089393872767686
O75792	Q6YHK3	0.0089393872767686
P08134	Q8WUD6	0.0089393872767686
P63167	O43167	0.0089393872767686
P08134	Q8TDW7	0.0089393872767686
Q8WUD6	P22570	0.0089393872767686
Q9HCC0	Q6NUT3	0.0089393872767686
O95159	P50452	0.0089393872767686
Q86SZ2	Q6YHK3	0.0089393872767686
O15014	Q6YHK3	0.0089393872767686
P42773	Q6YHK3	0.0089393872767686
Q96EN8	O60220	0.0089393872767686
Q2TB90	Q6AI12	0.0089393872767686
Q9NTJ5	P34820	0.0089393872767686
O60220	Q8WYA6	0.0089393872767686
P08236	P57729	0.0089393872767686
P08236	Q9NZH8	0.0089393872767686
Q68CQ7	O75317	0.0089393872767686
P25440	Q6YHK3	0.0089393872767686
Q9NTJ5	O15231	0.0089393872767686
Q6PFW1	Q10469	0.0089393872767686
P55058	Q9NRR3	0.0089393872767686
O60220	Q96RN5	0.0089393872767686
O60220	P0C0L4	0.0089393872767686
O95271	Q9NRR3	0.0089393872767686
Q9C0F1	Q8WW22	0.0089393872767686
Q9H5V8	Q03001	0.0089393872767686
O00400	P18510	0.0089393872767686
Q9H5V8	Q6PD62	0.0089393872767686
100528064	Q6YHK3	0.0089393872767686
Q6YHK3	Q15052	0.0089393872767686
Q99985	Q15170	0.0089393872767686
Q92828	Q86VS8	0.0089393872767686
Q9H2X0	Q15170	0.0089393872767686
P49589	Q9BUJ0	0.0089393872767686
Q9BQ90	P50452	0.0089393872767686
Q15042	Q8NHP8	0.0089393872767686
P12883	O95199	0.0089393872767686
Q96JA1	P60903	0.0089393872767686
Q9NVX2	O43303	0.0089393872767686
O60783	Q9UBC9	0.0089393872767686
P56182	O15427	0.0089393872767686
Q99569	Q8WW22	0.0089393872767686
Q10469	Q8WW59	0.0089393872767686
Q8WY36	Q0VGL1	0.0089393872767686
P63313	Q9UG01	0.0089393872767686
Q8TF66	Q96RN5	0.0089393872767686
P07093	Q14155	0.0089393872767686
Q96FZ2	Q92828	0.0089393872767686
Q9Y4E8	Q15554	0.0089393872767686
Q9UL63	Q8NEY8	0.0089393872767686
P53367	Q7Z6J9	0.0089393872767686
P60900	P48147	0.0089393872767686
Q9H4A4	Q9HBM6	0.0089393872767686
P50452	Q13472	0.0089393872767686
Q5TDH0	P50452	0.0089393872767686
O14497	Q9NZW5	0.0089393872767686
Q9NYJ1	P02647	0.0089393872767686
Q9Y4R8	O95833	0.0089393872767686
Q02338	P48507	0.0089393872767686
Q96EN8	O43175	0.0089393872767686
P0C0L4	Q8WW22	0.0089393872767686
O94966	Q96EL3	0.0089393872767686
O94966	Q9H8K7	0.0089393872767686
O94966	P01036	0.0089393872767686
Q29980	Q12874	0.0089393872767686
O15145	Q8TDL5	0.0089393872767686
Q7Z5K2	P14136	0.0089393872767686
O43175	Q6UWL2	0.0089393872767686
P17096	Q5JTC6	0.0089393872767686
P05362	Q8TF66	0.0089393872767686
O43602	Q9Y4R8	0.0089393872767686
P14136	Q12948	0.0089393872767686
O15427	P02649	0.0089393872767686
Q7Z736	P34820	0.0089393872767686
Q9H9G7	Q96ED9	0.0089393872767686
O60488	P49354	0.0089393872767686
P49589	Q9H0A8	0.0089393872767686
Q8NCR0	Q8N392	0.0089393872767686
P19971	O00625	0.0089393872767686
P19634	P04632	0.0089393872767686
O60220	P40763	0.0089393872767686
P62072	P40763	0.0089393872767686
Q96EA4	O15427	0.0089393872767686
O60353	O15511	0.0089393872767686
Q9H2U2	O14628	0.0089393872767686
O15234	Q8N392	0.0089393872767686
P19971	Q8N5A5	0.0089393872767686
Q9H845	P21579	0.0089393872767686
Q9NTJ5	P13716	0.0089393872767686
Q14681	Q7Z736	0.0089393872767686
P07737	Q6PCD5	0.0089393872767686
Q9Y484	Q7Z736	0.0089393872767686
Q9NRF9	O00584	0.0089393872767686
O75592	Q9NRF9	0.0089393872767686
Q9NQV6	O00584	0.0089393872767686
P19971	O95749	0.0089393872767686
P35221	P52848	0.0089393872767686
28834	P43243	0.0089393872767686
Q9P0J7	Q9P0M6	0.0089393872767686
P35221	O14678	0.0089393872767686
Q9NWV8	Q8NHP8	0.0089393872767686
Q6ZMU5	Q8WUJ1	0.0089393872767686
P13497	P11310	0.0089393872767686
P36873	Q8TBB5	0.0089393872767686
O15511	Q8IYL2	0.0089393872767686
Q03135	Q9BYJ1	0.0089393872767686
Q9BQ48	Q99871	0.0089393872767686
P50452	P68133	0.0089393872767686
Q15468	O00625	0.0089393872767686
P19971	Q5T8P6	0.0089393872767686
Q9UMY4	Q58EX7	0.0089393872767686
Q6VMQ6	Q7Z736	0.0089393872767686
Q8IUD2	O15427	0.0089393872767686
Q9H845	P46063	0.0089393872767686
O95785	Q9HBH0	0.0089393872767686
Q8WUN7	Q96CN4	0.0089393872767686
Q9HBH0	Q6P4R8	0.0089393872767686
Q9H9K5	P28838	0.0089393872767686
Q02338	P51911	0.0089393872767686
P51825	P28838	0.0089393872767686
Q96G03	Q9H3S4	0.0089393872767686
Q9Y3P4	Q6PJ61	0.0089393872767686
Q8NEF3	P28838	0.0089393872767686
Q6VY07	P28838	0.0089393872767686
Q8NB91	P28838	0.0089393872767686
Q8N9R8	P28838	0.0089393872767686
Q8WXG6	Q9HBH1	0.0089393872767686
Q86VZ4	P62136	0.0089393872767686
Q86VZ4	P48730	0.0089393872767686
Q9UKK3	P20020	0.0089393872767686
Q6P1M3	Q8WUN7	0.0089393872767686
Q86XP0	P98194	0.0089393872767686
Q15813	Q7Z736	0.0089393872767686
Q9HBH0	Q8N2A8	0.0089393872767686
Q7Z4H3	Q7Z736	0.0089393872767686
Q7Z5Y6	Q7Z736	0.0089393872767686
Q6ZNF0	Q13243	0.0089393872767686
Q9UBK9	P28676	0.0089393872767686
O60783	Q9Y6H3	0.0089393872767686
P57723	Q96E29	0.0089393872767686
O14828	Q8WW59	0.0089393872767686
Q8N8J7	O00148	0.0089393872767686
P04179	Q8N539	0.0089393872767686
Q9P0J1	Q96AY4	0.0089393872767686
P06454	O60427	0.0089393872767686
P06454	Q9C0E8	0.0089393872767686
P10114	P06454	0.0089393872767686
P78395	P15289	0.0089393872767686
Q7Z6J9	P51798	0.0089393872767686
O94898	Q9UNX4	0.0089393872767686
85349	P51812	0.0089393872767686
Q9H857	P01024	0.0089393872767686
P04040	A2RRD8	0.0089393872767686
Q01813	Q5JUX0	0.0089393872767686
Q01813	P51687	0.0089393872767686
P04040	C9J7I0	0.0089393872767686
P16070	Q6P1M9	0.0089393872767686
P17302	O75676	0.0089393872767686
Q9Y5X3	Q96G97	0.0089393872767686
Q99985	Q96RP9	0.0089393872767686
Q15043	P21128	0.0089393872767686
Q3MJ16	P84996	0.0089393872767686
Q9BV40	Q9Y5Y2	0.0089393872767686
O95864	Q7L7V1	0.0089393872767686
P13284	O95864	0.0089393872767686
P04040	Q9H3L0	0.0089393872767686
Q12981	Q8WW22	0.0089393872767686
Q8NBE8	P14550	0.0089393872767686
Q6NXG1	Q9BVK2	0.0089393872767686
Q16774	Q01813	0.0089393872767686
Q9Y2W1	P20962	0.0089393872767686
O60220	O95619	0.0089393872767686
Q9UKA9	Q10469	0.0089393872767686
Q969U6	Q13595	0.0089393872767686
O14497	Q96MX3	0.0089393872767686
P55809	Q06481	0.0089393872767686
P51970	O95199	0.0089393872767686
Q86SQ4	Q86VM9	0.0089393872767686
Q8TBR7	Q96M27	0.0089393872767686
O95336	Q8N5M4	0.0089393872767686
P55036	Q5BKY9	0.0089393872767686
Q9NQW7	O75494	0.0089393872767686
Q9ULM3	O95199	0.0089393872767686
Q9HCK5	Q9H8E8	0.0089393872767686
O95336	Q9H7X3	0.0089393872767686
O43815	Q6NXG1	0.0089393872767686
Q9NS86	O95199	0.0089393872767686
O95336	Q9H000	0.0089393872767686
O95336	Q5JRA6	0.0089393872767686
Q9ULM3	O95336	0.0089393872767686
Q9Y2R5	Q9UHV7	0.0089393872767686
Q9BY67	O43240	0.0089393872767686
Q5TB30	Q08257	0.0089393872767686
O15294	Q12891	0.0089393872767686
Q9NUJ3	Q9NZZ3	0.0089393872767686
Q14108	Q9UII4	0.0089393872767686
P49757	Q643R3	0.0089393872767686
P51587	P62256	0.0089393872767686
Q14192	P81408	0.0089393872767686
P52566	Q8NE71	0.0089393872767686
P56270	Q6NXG1	0.0089393872767686
Q0IIM8	Q9NTG7	0.0089393872767686
P53990	Q9H9T3	0.0089393872767686
Q9UJC5	Q8N108	0.0089393872767686
Q9H9T3	Q9UN70	0.0089393872767686
Q9BRB3	Q9H9T3	0.0089393872767686
O43678	P49642	0.0089393872767686
O43683	P83111	0.0089393872767686
Q7Z4F1	Q9NZT2	0.0089393872767686
Q5BKZ1	P21926	0.0089393872767686
O15381	O95302	0.0089393872767686
Q5HYI7	Q9UHB9	0.0089393872767686
Q9Y2J4	P08574	0.0089393872767686
P49759	Q8NE71	0.0089393872767686
Q96E11	Q9BY67	0.0089393872767686
Q99757	O14939	0.0089393872767686
O75354	Q9NWZ8	0.0089393872767686
Q9UN70	P20645	0.0089393872767686
Q99715	Q9H9T3	0.0089393872767686
Q86U38	O95302	0.0089393872767686
Q0IIM8	Q9HD42	0.0089393872767686
O60437	Q12834	0.0089393872767686
Q0IIM8	O75179	0.0089393872767686
P46934	O15381	0.0089393872767686
Q0IIM8	O75525	0.0089393872767686
Q7Z4W1	O95897	0.0089393872767686
O15121	Q9NVS9	0.0089393872767686
Q15404	P50452	0.0089393872767686
P50452	Q6S8J3	0.0089393872767686
Q99941	P48147	0.0089393872767686
P05109	Q9BZV1	0.0089393872767686
O95199	Q9H8E8	0.0089393872767686
O95672	Q9HCK5	0.0089393872767686
Q6NSJ5	Q6IA86	0.0089393872767686
P16520	Q9NV31	0.0089393872767686
Q8N6S4	Q8NE71	0.0089393872767686
P04196	Q8NE71	0.0089393872767686
O15270	P51911	0.0089393872767686
P05109	Q5H9F3	0.0089393872767686
Q9UHR6	P98082	0.0089393872767686
P05109	Q8IXZ2	0.0089393872767686
Q8WV74	Q01844	0.0089393872767686
Q969U7	Q9NP92	0.0089393872767686
Q969Q0	O95298	0.0089393872767686
Q86TI2	O14929	0.0089393872767686
Q969U7	O14929	0.0089393872767686
Q6PGQ7	Q14258	0.0089393872767686
O95336	Q9H8E8	0.0089393872767686
Q9H000	P06396	0.0089393872767686
3327	P08559	0.0089393872767686
P62330	P52849	0.0089393872767686
O95336	Q8WV44	0.0089393872767686
P02675	O95199	0.0089393872767686
Q9H7X7	Q08257	0.0089393872767686
P06396	P10636	0.0089393872767686
Q53EQ6	P50452	0.0089393872767686
Q5W0B1	P16520	0.0089393872767686
O95672	O95336	0.0089393872767686
P14550	P34820	0.0089393872767686
Q14691	Q86X29	0.0089393872767686
P01009	O94991	0.0089393872767686
Q8WVV5	P62330	0.0089393872767686
Q8TEQ8	O00204	0.0089393872767686
O00400	O00204	0.0089393872767686
Q8TEQ8	P05120	0.0089393872767686
Q8N5C6	Q9H5V8	0.0089393872767686
Q5VWQ0	Q8TCT7	0.0089393872767686
Q16610	Q86XL3	0.0089393872767686
Q02040	O43164	0.0089393872767686
O60341	O95199	0.0089393872767686
O00255	Q2Q1W2	0.0089393872767686
Q9Y653	Q15056	0.0089393872767686
Q13216	Q01813	0.0089393872767686
Q96K12	Q8WW22	0.0089393872767686
Q14BN4	P06396	0.0089393872767686
Q9UPN9	Q13510	0.0089393872767686
Q13510	Q8NCW6	0.0089393872767686
Q9BVX2	P21128	0.0089393872767686
Q86WX3	Q02383	0.0089393872767686
Q15697	P14550	0.0089393872767686
Q01433	Q9H2H8	0.0089393872767686
P48553	Q13510	0.0089393872767686
Q9HAT2	Q9UJ41	0.0089393872767686
Q9UJ41	54865	0.0089393872767686
Q9NX46	Q5J8M3	0.0089393872767686
P02790	P46459	0.0089393872767686
P37108	Q86SG7	0.0089393872767686
Q9NS86	Q13510	0.0089393872767686
O95260	Q9H5Z1	0.0089393872767686
Q6NXG1	O00399	0.0089393872767686
P07951	P13498	0.0089393872767686
O43379	O43598	0.0089393872767686
Q9Y487	Q9P253	0.0089393872767686
Q08945	Q29983	0.0089393872767686
Q08945	P23434	0.0089393872767686
Q5VWQ0	P23434	0.0089393872767686
Q99460	P16520	0.0089393872767686
Q9NR80	P09525	0.0089393872767686
P31350	Q5TC12	0.0089393872767686
O95336	Q01804	0.0089393872767686
Q6NXG1	Q9H8E8	0.0089393872767686
Q92947	Q14134	0.0089393872767686
O60610	O95199	0.0089393872767686
P0C0S8	Q9Y276	0.0089393872767686
Q12955	P14550	0.0089393872767686
Q9NV79	Q9Y4B4	0.0089393872767686
Q15032	P83111	0.0089393872767686
P22681	P83111	0.0089393872767686
Q9BVX2	Q9H2F5	0.0089393872767686
Q92831	Q9NV79	0.0089393872767686
Q9BZV1	Q6P3X3	0.0089393872767686
O15078	Q9NRX1	0.0089393872767686
O94826	Q92574	0.0089393872767686
Q9UN36	Q15043	0.0089393872767686
P04040	Q86VI4	0.0089393872767686
P04040	Q8NCW0	0.0089393872767686
Q8NFZ4	Q7Z739	0.0089393872767686
O75563	P27816	0.0089393872767686
Q8N5F7	Q6ZMU5	0.0089393872767686
P84022	Q9NRX1	0.0089393872767686
O94826	Q8NDX5	0.0089393872767686
P35244	P48960	0.0089393872767686
Q8TDM6	O94826	0.0089393872767686
P78344	Q10472	0.0089393872767686
Q00613	Q6P3X3	0.0089393872767686
Q7L8L6	Q2TB10	0.0089393872767686
Q9H2J7	P02679	0.0089393872767686
Q07973	P56182	0.0089393872767686
P05109	Q50LG9	0.0089393872767686
P05109	Q14493	0.0089393872767686
P51948	Q9BRR6	0.0089393872767686
Q07973	Q8N9N5	0.0089393872767686
Q13214	Q9H2C2	0.0089393872767686
P15309	P63165	0.0089393872767686
O60563	Q08257	0.0089393872767686
A6NL28-2	Q8WX93	0.0089393872767686
Q8NG31	Q96IU4	0.0089393872767686
O00299	Q8WVM7	0.0089393872767686
Q92674	Q01844	0.0089393872767686
Q9P2P5	Q01844	0.0089393872767686
Q9NRG4	O00299	0.0089393872767686
Q9BUW7	Q01844	0.0089393872767686
Q01844	O95671	0.0089393872767686
Q50LG9	Q01844	0.0089393872767686
Q9GZU7	Q6P3X3	0.0089393872767686
P17010	O94826	0.0089393872767686
P52739	P52209	0.0089393872767686
Q9BVX2	O94903	0.0089393872767686
Q9HD20	P24158	0.0089393872767686
O94766	P51911	0.0089393872767686
P60953	Q8NBW4	0.0089393872767686
O60678	O94766	0.0089393872767686
Q8N539	P26196	0.0089393872767686
P34897	P29034	0.0089393872767686
P60953	O43432	0.0089393872767686
P23458	Q96KB5	0.0089393872767686
P16333	O94826	0.0089393872767686
Q9H819	P04066	0.0089393872767686
O94826	Q9Y5L3	0.0089393872767686
Q13424	O94826	0.0089393872767686
P24385	O94826	0.0089393872767686
Q92796	Q9NRX1	0.0089393872767686
Q13424	Q9NRX1	0.0089393872767686
O94826	Q96IK1	0.0089393872767686
Q02790	Q9NX02	0.0089393872767686
P14314	Q96AD5	0.0089393872767686
Q9HD20	Q9NYP9	0.0089393872767686
Q5VWQ0	P61421	0.0089393872767686
Q9H7C4	Q9NRX1	0.0089393872767686
P24385	Q9NRX1	0.0089393872767686
P17010	Q9NRX1	0.0089393872767686
Q9NR80	Q9NRX1	0.0089393872767686
Q6IPU0	O94826	0.0089393872767686
O94826	Q2TB10	0.0089393872767686
P27816	O95822	0.0089393872767686
Q9H4I3	O95171	0.0089393872767686
Q9NY64	O14737	0.0089393872767686
P02679	Q99627	0.0089393872767686
Q6NZI2	Q9NRU3	0.0089393872767686
Q9BV23	O14737	0.0089393872767686
Q7Z392	Q9NRX1	0.0089393872767686
Q96IK1	Q9NRX1	0.0089393872767686
Q8NBT0	P31949	0.0089393872767686
Q9UHX3	Q8NE71	0.0089393872767686
Q8NE71	Q86WN1	0.0089393872767686
Q4KMG0	Q8NE71	0.0089393872767686
Q9UBQ7	O75832	0.0089393872767686
Q5T5C0	P52209	0.0089393872767686
Q16651	P19388	0.0089393872767686
Q13546	Q9NQH7	0.0089393872767686
O43678	Q05639	0.0089393872767686
P58546	Q9P0U4	0.0089393872767686
P58546	Q13585	0.0089393872767686
Q9NUD5	O60888	0.0089393872767686
P20648	P83111	0.0089393872767686
Q7L3S4	P61604	0.0089393872767686
Q9UJC5	O43521	0.0089393872767686
O75354	O95456	0.0089393872767686
Q9UJC5	Q5VUJ6	0.0089393872767686
Q9H078	100528064	0.0089393872767686
P05109	Q9NUY8	0.0089393872767686
Q8IZC7	O00299	0.0089393872767686
P85037	Q9H0Z9	0.0089393872767686
P20648	P52209	0.0089393872767686
Q9HA65	P83111	0.0089393872767686
O14545	O95407	0.0089393872767686
P15309	Q8TBF5	0.0089393872767686
Q8WXH0	P83111	0.0089393872767686
Q9UGM1	Q08211	0.0089393872767686
P07902	P52209	0.0089393872767686
P49754	P20645	0.0089393872767686
Q9UJC5	Q969Z4	0.0089393872767686
Q9H9T3	Q9BXX0	0.0089393872767686
Q9UJC5	Q8N5M1	0.0089393872767686
Q9UJC5	Q9UBC2	0.0089393872767686
Q9UJC5	Q9H2K2	0.0089393872767686
Q9UJC5	Q9NVV0	0.0089393872767686
Q13884	Q9NV79	0.0089393872767686
Q8TBC5	Q9NV79	0.0089393872767686
Q8N1I0	P83111	0.0089393872767686
P52209	Q6UX53	0.0089393872767686
P05155	Q8NE71	0.0089393872767686
O75663	P16520	0.0089393872767686
P42695	O14792	0.0089393872767686
Q07973	O14545	0.0089393872767686
O60678	P08574	0.0089393872767686
P28325	Q08257	0.0089393872767686
Q9BQ67	O15344	0.0089393872767686
Q96E11	O15270	0.0089393872767686
O43731	Q9UNY4	0.0089393872767686
Q9NVX2	P35453	0.0089393872767686
Q9NTG7	Q8WUX1	0.0089393872767686
P98082	Q7L592	0.0089393872767686
Q9NR48	P18859	0.0089393872767686
Q9UJC5	O00507	0.0089393872767686
Q9UJC5	Q92540	0.0089393872767686
O75054	P18859	0.0089393872767686
Q9H9T3	Q96JB2	0.0089393872767686
P78356	P18859	0.0089393872767686
O75354	O00507	0.0089393872767686
Q9UJC5	Q14997	0.0089393872767686
P45983	Q9BY67	0.0089393872767686
Q9BY67	A1X283	0.0089393872767686
O14792	Q9BXC9	0.0089393872767686
Q5TZA2	P08574	0.0089393872767686
Q9Y282	O43240	0.0089393872767686
Q9UII5	Q08257	0.0089393872767686
P21291	Q9BRR6	0.0089393872767686
Q9UNY4	Q7Z388	0.0089393872767686
O14792	Q9Y282	0.0089393872767686
Q96J84	O95407	0.0089393872767686
Q07973	O75935	0.0089393872767686
O94955	Q9H0Z9	0.0089393872767686
P85037	Q7L0J3	0.0089393872767686
Q9H2M9	Q08257	0.0089393872767686
P05109	Q15714	0.0089393872767686
O95249	Q9Y5J9	0.0089393872767686
O95568	P11310	0.0089393872767686
P08574	P51911	0.0089393872767686
440915	Q9BY67	0.0089393872767686
O95336	Q15058	0.0089393872767686
O95260	P51654	0.0089393872767686
Q96JH8	O94826	0.0089393872767686
O43819	Q6PI98	0.0089393872767686
Q2TAA5	Q14847	0.0089393872767686
Q9H3R5	Q9NVS9	0.0089393872767686
P17693	Q96A54	0.0089393872767686
Q9NRZ5	O60888	0.0089393872767686
Q93052	P16422	0.0089393872767686
P62266	Q9H832	0.0089393872767686
O95352	P16422	0.0089393872767686
O43819	Q05655	0.0089393872767686
P18510	Q16795	0.0089393872767686
Q96DA0	F2Z333	0.0089393872767686
P31930	P17677	0.0089393872767686
Q9UMX1	P17693	0.0089393872767686
Q5T3U5	P17693	0.0089393872767686
Q96DA6	Q9NVS9	0.0089393872767686
P36383	P17693	0.0089393872767686
P49327	28908	0.0089393872767686
P49336	P40429	0.0089393872767686
O95302	P24468	0.0089393872767686
O75874	O75446	0.0089393872767686
Q9NS56	O00330	0.0089393872767686
O60282	O00330	0.0089393872767686
Q01658	Q6PI48	0.0089393872767686
Q8IWU6	Q96C19	0.0089393872767686
80167	Q96C19	0.0089393872767686
P17931	Q9UJ41	0.0089393872767686
Q9BZX2	Q2TAL5	0.0089393872767686
P36873	P26572	0.0089393872767686
A6NHL2	Q9UBC9	0.0089393872767686
P14927	Q6P1M9	0.0089393872767686
P0CG47	Q96M27	0.0089393872767686
P54840	Q9NXE8	0.0089393872767686
O00330	Q6QNY1	0.0089393872767686
O00330	Q9NSK0	0.0089393872767686
Q14517	Q9H5J8	0.0089393872767686
Q9Y219	Q9BRT2	0.0089393872767686
Q9Y3C6	Q9GZZ9	0.0089393872767686
Q8IXU6	O60502	0.0089393872767686
Q92925	Q15633	0.0089393872767686
P52298	Q9ULQ1	0.0089393872767686
P02545	Q96EY5	0.0089393872767686
O75874	Q7Z589	0.0089393872767686
Q9Y3C6	O96017	0.0089393872767686
Q06323	Q96E52	0.0089393872767686
Q92551	Q96I99	0.0089393872767686
O75874	Q1L5Z9	0.0089393872767686
O75874	Q9Y2D4	0.0089393872767686
Q8TBF4	O95302	0.0089393872767686
O00268	Q93050	0.0089393872767686
Q8TEB9	Q06323	0.0089393872767686
Q8TBF4	P46934	0.0089393872767686
Q6P158	O95302	0.0089393872767686
P07814	Q15072	0.0089393872767686
P46934	Q6P158	0.0089393872767686
P08648	Q7L1Q6	0.0089393872767686
Q96IJ6	P21128	0.0089393872767686
P34925	Q9Y3C6	0.0089393872767686
Q9Y3C6	F5H2W1	0.0089393872767686
Q96I99	Q2KHR3	0.0089393872767686
P30085	O15318	0.0089393872767686
P18510	Q5T160	0.0089393872767686
O60502	Q9H0P0	0.0089393872767686
P51636	P51665	0.0089393872767686
Q8NBP0	Q9Y6Y0	0.0089393872767686
O15047	P35237	0.0089393872767686
O60502	Q53T94	0.0089393872767686
Q07960	P82921	0.0089393872767686
Q16537	P35237	0.0089393872767686
Q9Y296	O75223	0.0089393872767686
P51665	O95390	0.0089393872767686
O43813	P53365	0.0089393872767686
Q9NR12	Q13683	0.0089393872767686
Q9NQT4	O95834	0.0089393872767686
Q9NXG6	Q9UII2	0.0089393872767686
Q9H6Z4	Q9H3T3	0.0089393872767686
Q9NXG6	Q8WWY3	0.0089393872767686
P0CG38	Q14192	0.0089393872767686
P49915	Q2Q1W2	0.0089393872767686
P06280	Q86XN8	0.0089393872767686
Q15181	Q9Y4K3	0.0089393872767686
O00391	Q8IW35	0.0089393872767686
P29401	P35475	0.0089393872767686
P42892	Q9UPV0	0.0089393872767686
Q6NT55	P30876	0.0089393872767686
P68032	Q00973	0.0089393872767686
P06280	O43747	0.0089393872767686
Q8NCW5	P30622	0.0089393872767686
Q15334	Q9NP79	0.0089393872767686
Q8NCW5	Q92521	0.0089393872767686
Q03154	P61224	0.0089393872767686
Q08999	O15460	0.0089393872767686
Q9BRT2	P41273	0.0089393872767686
O43488	P52926	0.0089393872767686
Q9H4G0	Q9BQT9	0.0089393872767686
P54840	Q9P2F8	0.0089393872767686
Q99717	Q15181	0.0089393872767686
Q15181	P54793	0.0089393872767686
Q15181	Q96CG8	0.0089393872767686
Q15181	Q8N371	0.0089393872767686
Q9H9S5	O75348	0.0089393872767686
Q9H2U2	O00160	0.0089393872767686
B2RTY4	P18084	0.0089393872767686
P30740	Q96QD9	0.0089393872767686
P30740	Q13332	0.0089393872767686
Q5MNZ6	Q8N2E2	0.0089393872767686
Q9NRG0	Q96HA1	0.0089393872767686
O00515	Q4G0N4	0.0089393872767686
Q6PJF5	O75348	0.0089393872767686
A2RRD8	P46109	0.0089393872767686
P46109	Q8WXE1	0.0089393872767686
Q15181	P49918	0.0089393872767686
Q15181	Q08AN1	0.0089393872767686
Q9Y6R7	Q15181	0.0089393872767686
Q96JK2	Q32P44	0.0089393872767686
Q92785	Q9GZP4	0.0089393872767686
Q9UK96	P30085	0.0089393872767686
P52926	Q8IWZ6	0.0089393872767686
P54840	Q9NPD7	0.0089393872767686
Q14571	Q7L1Q6	0.0089393872767686
P30838	Q8IY17	0.0089393872767686
Q86TI0	O43813	0.0089393872767686
P54840	Q9ULZ3	0.0089393872767686
Q96C19	Q96IC2	0.0089393872767686
Q96DT7	O00330	0.0089393872767686
Q9NRY5	P20674	0.0089393872767686
Q5T9L3	Q96DB5	0.0089393872767686
Q08043	P30085	0.0089393872767686
Q96T76	O95833	0.0089393872767686
P10074	Q96T76	0.0089393872767686
P08708	101929950	0.0089393872767686
Q7Z7M0	Q9ULZ3	0.0089393872767686
Q3MJ16	Q9BZX2	0.0089393872767686
P08962	Q9NVS9	0.0089393872767686
P54840	Q8N357	0.0089393872767686
Q96IJ6	Q9ULQ1	0.0089393872767686
Q7L1Q6	Q6IPR3	0.0089393872767686
100509631	O00469	0.0089393872767686
P49754	P30085	0.0089393872767686
Q9BRB3	Q5H9R7	0.0089393872767686
28452	O00469	0.0089393872767686
P06732	Q5H9R7	0.0089393872767686
P56589	100509631	0.0089393872767686
P30085	Q969Z4	0.0089393872767686
P56589	O15318	0.0089393872767686
Q99523	O00160	0.0089393872767686
Q06323	O75525	0.0089393872767686
Q7L1Q6	Q9UK45	0.0089393872767686
Q00653	O00264	0.0089393872767686
Q16795	O75608	0.0089393872767686
155660	Q99523	0.0089393872767686
Q9H981	Q7L1Q6	0.0089393872767686
Q7L1Q6	Q00973	0.0089393872767686
P60983	Q9BQE5	0.0089393872767686
Q12962	P50995	0.0089393872767686
Q9P1Z2	P52298	0.0089393872767686
Q96DA0	Q01484	0.0089393872767686
Q96M27	P11802	0.0089393872767686
Q9BZX2	P26378	0.0089393872767686
Q9BT73	Q9UH62	0.0089393872767686
P54840	O15231	0.0089393872767686
P54840	Q9P206	0.0089393872767686
Q3MJ16	P54840	0.0089393872767686
Q9H4G0	P54840	0.0089393872767686
P54840	Q6EMB2	0.0089393872767686
3494	P11802	0.0089393872767686
P36956	O43813	0.0089393872767686
Q9NX70	O43670	0.0089393872767686
Q8IXK0	O43813	0.0089393872767686
Q6ZPD9	Q9Y3D0	0.0089393872767686
Q92785	Q96DA6	0.0089393872767686
Q86V59	Q9H3K6	0.0089393872767686
Q96BJ8	Q9H3K6	0.0089393872767686
3538	Q9H3K6	0.0089393872767686
P26378	P40939	0.0089393872767686
P54840	Q14691	0.0089393872767686
Q9BVC3	O60925	0.0089393872767686
Q8WXG6	Q9P1U1	0.0089393872767686
Q5T4D3	O43670	0.0089393872767686
Q5SXM8	P49591	0.0089393872767686
O43670	Q6AZY7	0.0089393872767686
Q86SF2	Q16512	0.0089393872767686
P21802	P49591	0.0089393872767686
O43670	Q9H2C0	0.0089393872767686
Q9BQ15	Q9HBR0	0.0089393872767686
Q9Y2C2	O43813	0.0089393872767686
O75973	P49591	0.0089393872767686
Q5VSG8	O43670	0.0089393872767686
Q96CB9	O75431	0.0089393872767686
P54646	O43813	0.0089393872767686
Q96SI1	O43813	0.0089393872767686
P42568	C9JLW8	0.0089393872767686
Q9UKF6	Q9Y256	0.0089393872767686
O43813	Q7L7X3	0.0089393872767686
Q8TF05	O43813	0.0089393872767686
Q9H7Z7	Q8TEY7	0.0089393872767686
Q01804	P06396	0.0089393872767686
Q9NP55	Q9NVS9	0.0089393872767686
Q9NXG6	P67775	0.0089393872767686
Q15427	O95834	0.0089393872767686
O15417	Q15286	0.0089393872767686
Q8IY26	P12644	0.0089393872767686
Q93045	Q8N9T8	0.0089393872767686
Q5BKY9	O95199	0.0089393872767686
O95672	O95260	0.0089393872767686
O43813	Q9H0K1	0.0089393872767686
Q9HCK5	Q9NRI5	0.0089393872767686
Q9H078	Q9BUE0	0.0089393872767686
P06396	Q2TBE0	0.0089393872767686
P48553	P06396	0.0089393872767686
Q16651	P80723	0.0089393872767686
Q96RE7	Q96A19	0.0089393872767686
Q9NX02	Q08257	0.0089393872767686
P40222	Q9NVS9	0.0089393872767686
O43813	P80404	0.0089393872767686
Q02487	Q12929	0.0089393872767686
Q9NVW2	Q8N729	0.0089393872767686
O43813	Q9NZ72	0.0089393872767686
Q6V1X1	Q02487	0.0089393872767686
O43813	Q92859	0.0089393872767686
O43813	P08247	0.0089393872767686
O00268	O75223	0.0089393872767686
Q9UIG0	Q96SZ6	0.0089393872767686
Q9NVW2	Q8TAX7	0.0089393872767686
Q9NVW2	Q6PJG9	0.0089393872767686
Q9NVW2	Q04724	0.0089393872767686
Q9NVW2	P30622	0.0089393872767686
P62266	Q8N729	0.0089393872767686
P62266	O95671	0.0089393872767686
P62266	Q02930	0.0089393872767686
Q00653	Q7L1Q6	0.0089393872767686
Q9NS56	P08243	0.0089393872767686
P08582	Q9BT73	0.0089393872767686
Q86SF2	P02788	0.0089393872767686
Q13617	Q9Y606	0.0089393872767686
O60704	P04818	0.0089393872767686
Q9BT40	Q6ZMU5	0.0089393872767686
Q9UHI6	Q9UHL4	0.0089393872767686
P0CJ78	P23381	0.0089393872767686
Q96FL8	P15559	0.0089393872767686
Q9UH03	Q9Y3D0	0.0089393872767686
Q16718	P26378	0.0089393872767686
Q15742	O15042	0.0089393872767686
O95793	P50151	0.0089393872767686
Q9UPN9	A8K2U0	0.0089393872767686
Q9Y5J7	Q96A54	0.0089393872767686
P0C869	Q9Y3D0	0.0089393872767686
Q06787	Q96CQ1	0.0089393872767686
Q06787	Q8N3Z3	0.0089393872767686
A8K2U0	O75462	0.0089393872767686
O15479	Q96EU7	0.0089393872767686
Q29RF7	O75462	0.0089393872767686
Q15121	Q9ULF5	0.0089393872767686
O00217	O15479	0.0089393872767686
Q15417	Q8WWA1	0.0089393872767686
Q8TE68	Q8N490	0.0089393872767686
Q8NDA8	Q9UII2	0.0089393872767686
Q6TFL4	Q5RKV6	0.0089393872767686
Q96IJ6	Q9C029	0.0089393872767686
Q9NV06	P16422	0.0089393872767686
O95292	Q3MIN7	0.0089393872767686
P54840	Q6VMQ6	0.0089393872767686
P55085	Q7Z7M0	0.0089393872767686
Q16718	Q9H6S3	0.0089393872767686
Q9C0D3	Q8NBZ7	0.0089393872767686
Q15417	28834	0.0089393872767686
Q9BU02	Q01167	0.0089393872767686
Q15417	Q7L8W6	0.0089393872767686
P59780	Q12792	0.0089393872767686
Q06787	Q9BTM9	0.0089393872767686
Q15417	Q9BSW2	0.0089393872767686
P35270	Q96EU7	0.0089393872767686
Q13617	Q15121	0.0089393872767686
P07196	O15479	0.0089393872767686
Q9BRP4	Q9NXG2	0.0089393872767686
P50148	O75943	0.0089393872767686
O95782	Q8NHS3	0.0089393872767686
O60232	P23229	0.0089393872767686
Q12792	O95867	0.0089393872767686
Q9NP55	Q9P015	0.0089393872767686
Q9HAD4	Q9H3K6	0.0089393872767686
P04818	28908	0.0089393872767686
Q9H3G5	Q5ZPR3	0.0089393872767686
P47895	Q9H967	0.0089393872767686
Q9Y3D0	Q9UJF2	0.0089393872767686
P78345	Q14764	0.0089393872767686
O15479	Q9NUG6	0.0089393872767686
Q29RF7	O15479	0.0089393872767686
Q06787	P32455	0.0089393872767686
Q14764	Q9NW64	0.0089393872767686
3493	Q12841	0.0089393872767686
Q9UBE0	Q86XF0	0.0089393872767686
P35270	A8K2U0	0.0089393872767686
O00231	O95571	0.0089393872767686
Q9ULJ1	Q8N490	0.0089393872767686
Q06787	Q6ZT07	0.0089393872767686
Q9Y3D0	Q9H903	0.0089393872767686
Q15417	P32455	0.0089393872767686
Q86YB8	Q92890	0.0089393872767686
Q06787	260334	0.0089393872767686
Q5T653	Q12824	0.0089393872767686
O75376	P23229	0.0089393872767686
Q96A26	O60232	0.0089393872767686
O75369	O14523	0.0089393872767686
Q6ICH7	Q9UQE7	0.0089393872767686
Q92567	P98164	0.0089393872767686
Q9BRP4	P13928	0.0089393872767686
Q9BRP4	P13796	0.0089393872767686
O75683	Q9NP55	0.0089393872767686
O94826	Q5T9S5	0.0089393872767686
Q8IWK6	O94826	0.0089393872767686
P78357	O15145	0.0089393872767686
Q9UBQ5	O15479	0.0089393872767686
Q9UBF2	Q9ULW8	0.0089393872767686
85349	Q8IZP0	0.0089393872767686
Q9BXB4	P61086	0.0089393872767686
P35270	P43251	0.0089393872767686
Q14764	P43251	0.0089393872767686
Q8N6N3	Q08257	0.0089393872767686
P35270	Q14689	0.0089393872767686
Q15654	O75462	0.0089393872767686
P61086	Q8N8R7	0.0089393872767686
Q9NRZ7	O75462	0.0089393872767686
P61086	Q969H0	0.0089393872767686
P61086	Q96LD4	0.0089393872767686
P50542	P35270	0.0089393872767686
Q8TAC2	P61086	0.0089393872767686
Q9Y5W9	P61086	0.0089393872767686
P61086	Q9P260	0.0089393872767686
Q69YQ0	Q6PCB5	0.0089393872767686
Q16698	P48729	0.0089393872767686
Q6DT37	P09496	0.0089393872767686
P15586	Q96RT7	0.0089393872767686
Q6UXV4	Q14847	0.0089393872767686
Q14677	Q9NQZ7	0.0089393872767686
P52848	Q15286	0.0089393872767686
Q9BZV1	Q96J02	0.0089393872767686
O43709	Q8WWA1	0.0089393872767686
O43709	Q86UD0	0.0089393872767686
Q6NZY4	A0AVT1	0.0089393872767686
Q99436	Q8TAE8	0.0089393872767686
P51178	Q8TBP6	0.0089393872767686
Q9UBP9	O60832	0.0089393872767686
Q14019	Q92466	0.0089393872767686
P04424	Q9HCN4	0.0089393872767686
Q14019	Q86SX3	0.0089393872767686
Q13576	Q96PQ6	0.0089393872767686
Q13112	Q9NTX5	0.0089393872767686
Q86W11	P61086	0.0089393872767686
P22914	Q14331	0.0089393872767686
Q8WUD6	Q9NPJ3	0.0089393872767686
Q9UBQ6	O95782	0.0089393872767686
Q96C36	Q9Y6Y0	0.0089393872767686
O96000	P46531	0.0089393872767686
O96000	O75608	0.0089393872767686
O96000	3503	0.0089393872767686
O96000	Q9UGM3	0.0089393872767686
Q9UJX2	Q2VPK5	0.0089393872767686
Q9Y561	3493	0.0089393872767686
P52758	Q9P0U4	0.0089393872767686
O60942	P61086	0.0089393872767686
Q99798	Q9H019	0.0089393872767686
P56181	Q9UIW2	0.0089393872767686
O60447	Q14331	0.0089393872767686
Q99798	Q8NDV1	0.0089393872767686
Q9UL12	O00571	0.0089393872767686
O43303	Q641Q3	0.0089393872767686
Q96FV9	Q9ULW8	0.0089393872767686
Q01459	P09496	0.0089393872767686
Q96FV9	P01033	0.0089393872767686
O60291	P00352	0.0089393872767686
Q9UQ88	Q9BT22	0.0089393872767686
P61086	Q9NRY2	0.0089393872767686
O96011	Q14331	0.0089393872767686
O95302	Q12834	0.0089393872767686
P50542	Q8IUF8	0.0089393872767686
P45877	Q9BVS5	0.0089393872767686
Q96CN7	P25440	0.0089393872767686
Q9UJJ9	Q9NWZ5	0.0089393872767686
Q01974	Q9NWZ5	0.0089393872767686
O00764	P22670	0.0089393872767686
Q14192	Q8WUJ1	0.0089393872767686
O43678	Q9BUL8	0.0089393872767686
P23526	Q08174	0.0089393872767686
O75462	P30419	0.0089393872767686
Q9NP78	P47895	0.0089393872767686
O94898	Q9Y244	0.0089393872767686
O75506	Q9H116	0.0089393872767686
Q8N668	Q96FV9	0.0089393872767686
Q9Y2A9	P28676	0.0089393872767686
100293977	P23284	0.0089393872767686
P23284	Q14573	0.0089393872767686
P04908	Q9NRU3	0.0089393872767686
P61254	Q9C029	0.0089393872767686
Q96DB5	P06756	0.0089393872767686
Q8IV08	Q9P206	0.0089393872767686
Q9P1U1	Q8NCB2	0.0089393872767686
Q3SXY8	Q96BF6	0.0089393872767686
Q13015	Q9C029	0.0089393872767686
Q9BWH6	Q6P9A2	0.0089393872767686
Q9H173	Q6WCQ1	0.0089393872767686
Q9H9B4	A0JLT2	0.0089393872767686
Q9HBM1	Q96CN7	0.0089393872767686
Q96CN7	P22670	0.0089393872767686
Q6AI08	O76070	0.0089393872767686
P15586	Q5T3J3	0.0089393872767686
Q16698	O75973	0.0089393872767686
Q9P1U1	P17544	0.0089393872767686
Q9C029	Q9BZQ6	0.0089393872767686
O95057	Q643R3	0.0089393872767686
P01903	P46379	0.0089393872767686
Q99700	Q99988	0.0089393872767686
Q9Y2A9	Q9H967	0.0089393872767686
Q9NQV6	Q9Y2A9	0.0089393872767686
Q9NUT2	P28676	0.0089393872767686
P23284	Q9ULJ3	0.0089393872767686
Q3SXY8	Q8N4J0	0.0089393872767686
Q9UN36	Q9P1U1	0.0089393872767686
O75554	Q13015	0.0089393872767686
Q9Y2T3	Q9UFG5	0.0089393872767686
Q53RT3	O60512	0.0089393872767686
Q9Y2T3	Q9NPF0	0.0089393872767686
Q9Y2T3	Q9HCG8	0.0089393872767686
Q9UM13	P36405	0.0089393872767686
Q66LE6	Q53RT3	0.0089393872767686
Q8N442	Q9BSV6	0.0089393872767686
Q13576	Q01459	0.0089393872767686
Q9BU02	Q9NPR2	0.0089393872767686
P12644	Q9BSV6	0.0089393872767686
Q9H2C0	Q8TBP6	0.0089393872767686
3493	Q14232	0.0089393872767686
Q9BQQ3	P23229	0.0089393872767686
Q96A26	Q8WVD3	0.0089393872767686
Q96CS4	P46940	0.0089393872767686
P63218	P46940	0.0089393872767686
Q13085	Q5T4D3	0.0089393872767686
Q13085	Q9GZU3	0.0089393872767686
P51178	Q13085	0.0089393872767686
Q6AI08	Q13868	0.0089393872767686
Q12765	O76024	0.0089393872767686
Q86V97	P27338	0.0089393872767686
Q13769	3514	0.0089393872767686
P02790	Q14677	0.0089393872767686
Q9NPJ3	O43167	0.0089393872767686
O75506	100510688	0.0089393872767686
P13612	Q9BSV6	0.0089393872767686
O95782	Q14249	0.0089393872767686
Q16698	Q5VSG8	0.0089393872767686
Q13085	O75973	0.0089393872767686
Q6NZY4	Q9H4M9	0.0089393872767686
P61764	P15559	0.0089393872767686
Q2VPK5	Q6EEV4	0.0089393872767686
Q96CS2	P47895	0.0089393872767686
Q14152	P15559	0.0089393872767686
P18846	P47895	0.0089393872767686
O00443	P15559	0.0089393872767686
Q9NP78	Q2VPK5	0.0089393872767686
Q96FV9	Q9Y274	0.0089393872767686
Q5VSG8	P09496	0.0089393872767686
Q8NAF0	Q7Z4W1	0.0089393872767686
Q96FV9	Q86YB8	0.0089393872767686
P0DPH7	P10253	0.0089393872767686
Q9Y4R8	Q14134	0.0089393872767686
Q02539	Q9P2R3	0.0089393872767686
Q6NZY4	P49862	0.0089393872767686
Q15477	Q641Q3	0.0089393872767686
Q9H9S5	P83916	0.0089393872767686
O43303	Q9NWM3	0.0089393872767686
P14324	O95785	0.0089393872767686
Q9UJZ1	P11226	0.0089393872767686
Q9UM54	Q15038	0.0089393872767686
Q9UJZ1	Q9P0L2	0.0089393872767686
Q02127	Q9UM54	0.0089393872767686
Q9UM54	Q9NYG2	0.0089393872767686
Q96S44	P24844	0.0089393872767686
Q9NWS0	P62256	0.0089393872767686
Q13387	P52209	0.0089393872767686
O75808	P09525	0.0089393872767686
Q08211	Q9BRR0	0.0089393872767686
P52209	Q9H160	0.0089393872767686
Q86SQ4	O75521	0.0089393872767686
O75414	Q643R3	0.0089393872767686
Q96S55	Q9NZ08	0.0089393872767686
Q9UJZ1	Q9H0H3	0.0089393872767686
Q9UN86	Q01970	0.0089393872767686
O15235	P27338	0.0089393872767686
Q96A35	Q9BQE9	0.0089393872767686
Q9H4A4	Q96PV6	0.0089393872767686
P61619	P28065	0.0089393872767686
P05161	Q9H307	0.0089393872767686
Q99797	Q9H307	0.0089393872767686
Q99755	O43760	0.0089393872767686
Q86SQ4	P62273	0.0089393872767686
P05161	Q9NZR1	0.0089393872767686
101929950	Q2TBE0	0.0089393872767686
Q9UJZ1	P00742	0.0089393872767686
Q12926	P20962	0.0089393872767686
Q96BF6	Q9BXW9	0.0089393872767686
Q86XP3	Q9C029	0.0089393872767686
Q9UQ35	Q9P1Z2	0.0089393872767686
Q9C0B7	Q8NCW0	0.0089393872767686
Q9UM54	Q6P4E1	0.0089393872767686
Q9UM54	Q9UHY8	0.0089393872767686
Q9UJZ1	Q674R7	0.0089393872767686
Q8TBE7	P09525	0.0089393872767686
Q8TDM6	P09525	0.0089393872767686
Q6W2J9	O14602	0.0089393872767686
O00204	P46977	0.0089393872767686
Q9UJZ1	Q9P2J9	0.0089393872767686
Q9UM54	Q9Y5P4	0.0089393872767686
Q9BWS9	Q9UJ70	0.0089393872767686
Q92979	P56962	0.0089393872767686
Q96DB5	P98173	0.0089393872767686
Q96BD0	Q5SY16	0.0089393872767686
Q96NR8	Q5SY16	0.0089393872767686
Q01581	Q6UX04	0.0089393872767686
Q5T3F8	P09471	0.0089393872767686
O60291	Q9UNX4	0.0089393872767686
Q99848	Q9Y244	0.0089393872767686
O60291	Q9BU89	0.0089393872767686
85349	Q9NZH0	0.0089393872767686
Q7Z7L7	Q8NBZ7	0.0089393872767686
Q9NY33	Q6ZMU5	0.0089393872767686
Q6ZMU5	Q8IYQ7	0.0089393872767686
Q9UJZ1	Q5JSL3	0.0089393872767686
Q9UM54	Q9Y2C2	0.0089393872767686
Q9UJZ1	Q14587	0.0089393872767686
Q9UJZ1	Q08117	0.0089393872767686
Q8WWN8	O14744	0.0089393872767686
O00763	P60520	0.0089393872767686
Q8NDZ4	Q9P289	0.0089393872767686
Q9UGK8	Q96A49	0.0089393872767686
Q9UNM6	P13612	0.0089393872767686
Q8WVY7	P62879	0.0089393872767686
Q9UGK8	Q8N442	0.0089393872767686
Q9UGK8	Q9UBI1	0.0089393872767686
O95258	Q9UNM6	0.0089393872767686
P08572	P01037	0.0089393872767686
Q92817	P08572	0.0089393872767686
O00754	Q9NQX4	0.0089393872767686
Q15642	P08572	0.0089393872767686
O75347	Q9NQX4	0.0089393872767686
Q9Y2T3	Q9NVH2	0.0089393872767686
P80188	Q96S06	0.0089393872767686
Q8TE99	O95400	0.0089393872767686
P09525	Q9H3E2	0.0089393872767686
Q8WWN8	P09471	0.0089393872767686
Q9UGK8	Q92838	0.0089393872767686
Q9UGK8	O43306	0.0089393872767686
Q9UGK8	Q9UNL2	0.0089393872767686
P09471	Q86SG5	0.0089393872767686
Q9Y678	Q8WWN8	0.0089393872767686
P09471	Q9H1E1	0.0089393872767686
Q8N1F7	Q8N3J9	0.0089393872767686
Q9UGK8	Q9NZ32	0.0089393872767686
Q8IYS0	P09525	0.0089393872767686
Q8TBB5	Q4VCS5	0.0089393872767686
Q9BSF4	Q9H4A4	0.0089393872767686
P09104	Q9Y399	0.0089393872767686
P21399	P01023	0.0089393872767686
P08572	P20962	0.0089393872767686
P0DPH7	O00754	0.0089393872767686
Q9BTE1	Q9H4G4	0.0089393872767686
P05161	B2RTY4	0.0089393872767686
Q99755	Q86SQ4	0.0089393872767686
Q9Y3R4	Q5T160	0.0089393872767686
P14324	Q9UKJ3	0.0089393872767686
Q8N539	Q8IX01	0.0089393872767686
Q9H330	Q53H96	0.0089393872767686
Q14019	Q8N0Z8	0.0089393872767686
Q9UBQ6	3493	0.0089393872767686
P20962	Q13509	0.0089393872767686
P57723	Q04637	0.0089393872767686
O95834	Q14671	0.0089393872767686
Q8ND76	Q5H8A4	0.0089393872767686
Q9NW07	P52209	0.0089393872767686
O95158	Q9BYJ9	0.0089393872767686
O75084	P11441	0.0089393872767686
Q8N2E2	P04632	0.0089393872767686
Q9UJC5	Q01850	0.0089393872767686
P14324	Q6P4R8	0.0089393872767686
P14324	Q6ZUT1	0.0089393872767686
Q12770	O00763	0.0089393872767686
Q12765	P62879	0.0089393872767686
Q9UGK8	O75665	0.0089393872767686
Q6P1M3	Q15386	0.0089393872767686
Q7Z2W9	P23434	0.0089393872767686
Q9NUL7	Q9UPQ8	0.0089393872767686
P14324	Q8WVQ1	0.0089393872767686
Q6PCB0	P14324	0.0089393872767686
Q15573	Q9BQ61	0.0089393872767686
P05161	P07942	0.0089393872767686
Q05707	Q6UWP7	0.0089393872767686
O14657	Q9Y294	0.0089393872767686
P63313	Q9H336	0.0089393872767686
Q9H871	Q9UNZ5	0.0089393872767686
Q9Y6R7	P46977	0.0089393872767686
P11441	Q9BYI3	0.0089393872767686
O75914	P11441	0.0089393872767686
Q8TBZ3	P11441	0.0089393872767686
P46977	P01042	0.0089393872767686
P14324	P07205	0.0089393872767686
P14324	Q9BTC8	0.0089393872767686
P09525	O43761	0.0089393872767686
P14324	Q86YP4	0.0089393872767686
Q8N1F7	Q9GZM7	0.0089393872767686
P11441	Q9Y2T4	0.0089393872767686
P56730	P11441	0.0089393872767686
Q96BJ8	P46977	0.0089393872767686
Q9BVC5	P11441	0.0089393872767686
P14324	Q96CM3	0.0089393872767686
P14324	Q8N2A8	0.0089393872767686
O75717	Q04837	0.0089393872767686
P14324	O75879	0.0089393872767686
Q13421	Q5T160	0.0089393872767686
P14324	Q92508	0.0089393872767686
P14324	Q6PID8	0.0089393872767686
Q9NPF5	Q9BRR6	0.0089393872767686
P05109	Q7Z695	0.0089393872767686
O43292	O43240	0.0089393872767686
Q15468	Q9Y2A9	0.0089393872767686
Q8N0Z6	Q9Y2A9	0.0089393872767686
P84022	O94826	0.0089393872767686
Q96MX6	Q96AJ9	0.0089393872767686
Q86WG5	Q9Y3D6	0.0089393872767686
O15530	Q9Y3D6	0.0089393872767686
Q6ZNF0	Q9Y2R5	0.0089393872767686
O14917	Q9Y3D6	0.0089393872767686
Q9NVH6	Q6ZNF0	0.0089393872767686
Q96A37	P0C0S8	0.0089393872767686
O00255	Q8N2S1	0.0089393872767686
Q3MJ16	Q9NVH6	0.0089393872767686
3500	Q8IY95	0.0089393872767686
O15372	Q53GA4	0.0089393872767686
Q96DH6	Q13705	0.0089393872767686
Q96MX6	O43772	0.0089393872767686
Q9Y6M1	A1KZ92	0.0089393872767686
Q8IXL7	Q9Y6M1	0.0089393872767686
Q0GE19	P60981	0.0089393872767686
Q14592	O60488	0.0089393872767686
P38398	Q9Y3D6	0.0089393872767686
Q8TAA5	Q9Y3D6	0.0089393872767686
P19827	Q9Y3D6	0.0089393872767686
Q08397	Q9Y3D6	0.0089393872767686
Q6UVM3	Q53GA4	0.0089393872767686
P84996	P26378	0.0089393872767686
O60763	O75319	0.0089393872767686
Q9C0B1	Q9NXF1	0.0089393872767686
Q86X29	Q9BRT9	0.0089393872767686
P13716	P14550	0.0089393872767686
Q15526	Q96MX6	0.0089393872767686
Q9BXJ8	Q53GA4	0.0089393872767686
Q9H330	Q53GA4	0.0089393872767686
P00450	Q16585	0.0089393872767686
Q99828	P62995	0.0089393872767686
Q9Y3E1	Q9BS26	0.0089393872767686
Q9BQ69	Q9Y3D6	0.0089393872767686
O43865	Q9NRV9	0.0089393872767686
Q02790	O43805	0.0089393872767686
P34059	3500	0.0089393872767686
O75506	A8K2U0	0.0089393872767686
Q9NRV9	O95476	0.0089393872767686
P29083	Q99519	0.0089393872767686
Q6P2Q9	Q96C23	0.0089393872767686
Q9BY50	Q53GA4	0.0089393872767686
Q9Y6M1	O43772	0.0089393872767686
Q5U5X0	Q6P2Q9	0.0089393872767686
P34059	3514	0.0089393872767686
Q15345	P04040	0.0089393872767686
Q9GZN1	Q9BVX2	0.0089393872767686
Q8NBJ7	P02511	0.0089393872767686
P07196	P48960	0.0089393872767686
Q6P9B6	Q14683	0.0089393872767686
Q14571	Q02790	0.0089393872767686
Q9HD20	Q00653	0.0089393872767686
P60953	Q9BV35	0.0089393872767686
Q9BTT4	P60953	0.0089393872767686
Q9Y6Y8	P01130	0.0089393872767686
Q02790	P24158	0.0089393872767686
Q5U5X0	Q53GA4	0.0089393872767686
Q7L8L6	P78540	0.0089393872767686
Q9H410	Q53GA4	0.0089393872767686
Q96BN8	Q9Y6M1	0.0089393872767686
Q14166	Q8WUD6	0.0089393872767686
Q460N5	P49458	0.0089393872767686
P35269	O00461	0.0089393872767686
Q53S58	Q14353	0.0089393872767686
Q9NRY5	Q9HAT2	0.0089393872767686
Q7L5L3	Q9UKV5	0.0089393872767686
Q8NDN9	P08603	0.0089393872767686
P50148	Q9Y2T3	0.0089393872767686
Q9HAT2	Q14155	0.0089393872767686
Q03169	P29372	0.0089393872767686
Q9HAT2	Q96JG6	0.0089393872767686
Q9HAT2	Q9NSV4	0.0089393872767686
P14550	Q9NZC7	0.0089393872767686
P50452	Q96AY4	0.0089393872767686
Q96MV1	Q53GA4	0.0089393872767686
P14550	Q6PCD5	0.0089393872767686
P33316	Q5VYY1	0.0089393872767686
Q06203	Q03518	0.0089393872767686
Q5TZA2	Q9Y5X1	0.0089393872767686
Q9H267	O15347	0.0089393872767686
O15347	Q9UPZ3	0.0089393872767686
O15347	P35914	0.0089393872767686
Q8TEV9	Q9BRK5	0.0089393872767686
Q96CB9	Q9NQH7	0.0089393872767686
O75843	Q9Y5X1	0.0089393872767686
P26022	O14737	0.0089393872767686
Q9Y2J4	P52294	0.0089393872767686
Q5TF39	O15347	0.0089393872767686
Q6ZRP7	A3KN83	0.0089393872767686
Q13610	Q96EG1	0.0089393872767686
Q13610	Q9GZR5	0.0089393872767686
28796	Q9BRK5	0.0089393872767686
Q1ED39	P29034	0.0089393872767686
P45983	P52294	0.0089393872767686
P10588	Q13501	0.0089393872767686
Q5SVQ8	O15347	0.0089393872767686
P29034	Q8N9T8	0.0089393872767686
Q86VW0	O15347	0.0089393872767686
Q7Z5G4	Q9BRK5	0.0089393872767686
Q6ZSJ8	Q9NRX1	0.0089393872767686
O43264	Q99988	0.0089393872767686
O43264	Q9Y2A9	0.0089393872767686
P51587	Q9Y2A9	0.0089393872767686
P01903	Q5HYI8	0.0089393872767686
Q9Y219	P62487	0.0089393872767686
Q5TKA1	Q9H4I3	0.0089393872767686
P27816	Q8IZ40	0.0089393872767686
O14653	Q53GA4	0.0089393872767686
O14880	Q9UBC9	0.0089393872767686
Q15828	Q9NW64	0.0089393872767686
O75340	Q30201	0.0089393872767686
P29372	3507	0.0089393872767686
Q96DR8	Q9Y5X1	0.0089393872767686
Q13616	Q86SX3	0.0089393872767686
Q9NRW3	Q9P0U3	0.0089393872767686
Q96SB4	Q9NRX5	0.0089393872767686
Q9UKL0	Q68CR1	0.0089393872767686
O14561	P22455	0.0089393872767686
Q9HAF1	P31949	0.0089393872767686
P31949	Q9NXR8	0.0089393872767686
Q9UDY2	P54840	0.0089393872767686
101929950	Q9BRJ6	0.0089393872767686
O15511	P22455	0.0089393872767686
Q9BQ48	Q9Y4D1	0.0089393872767686
O14561	Q9Y4I1	0.0089393872767686
Q9Y4D1	Q96HC4	0.0089393872767686
P02647	O15160	0.0089393872767686
Q14919	Q9Y6J9	0.0089393872767686
P35244	Q15828	0.0089393872767686
P18510	P62873	0.0089393872767686
P27816	P25391	0.0089393872767686
P33993	Q3L8U1	0.0089393872767686
O15240	P33993	0.0089393872767686
Q9NX02	Q96K37	0.0089393872767686
Q8IZQ5	P31949	0.0089393872767686
P00403	Q3L8U1	0.0089393872767686
Q9H4I3	O95865	0.0089393872767686
O43237	Q9H819	0.0089393872767686
Q9ULC4	Q9BRK5	0.0089393872767686
P00403	O95479	0.0089393872767686
O60547	P00403	0.0089393872767686
P00403	P17535	0.0089393872767686
Q6WRX3	P00403	0.0089393872767686
O95171	O14737	0.0089393872767686
O43543	O14737	0.0089393872767686
Q68CQ4	P20930	0.0089393872767686
3503	P14678	0.0089393872767686
P04066	Q12933	0.0089393872767686
P0C869	Q15645	0.0089393872767686
Q14839	391634	0.0089393872767686
Q9Y5Y6	Q12933	0.0089393872767686
O43237	Q9H336	0.0089393872767686
P33993	Q9HCF6	0.0089393872767686
P26196	Q15262	0.0089393872767686
Q01970	Q9BVT8	0.0089393872767686
Q01970	Q08209	0.0089393872767686
Q13085	O14983	0.0089393872767686
Q96FE5	P48556	0.0089393872767686
O00291	Q14331	0.0089393872767686
P61086	Q9UBK7	0.0089393872767686
P61086	P50993	0.0089393872767686
P61086	Q8N960	0.0089393872767686
P49407	Q14331	0.0089393872767686
P61764	P47895	0.0089393872767686
P15559	Q8N5J2	0.0089393872767686
P60842	Q9Y6L7	0.0089393872767686
P60842	O95479	0.0089393872767686
P62736	A2RRP1	0.0089393872767686
P62736	A3KN83	0.0089393872767686
P62736	Q96EG1	0.0089393872767686
P22466	P62736	0.0089393872767686
Q9BXS4	P02774	0.0089393872767686
P62736	Q9Y5A6	0.0089393872767686
P08069	P27338	0.0089393872767686
P98160	Q92973	0.0089393872767686
O00764	Q5GLZ8	0.0089393872767686
Q96CN7	Q92558	0.0089393872767686
O43678	Q53RT3	0.0089393872767686
O94903	Q13015	0.0089393872767686
Q8IV08	Q96DB5	0.0089393872767686
P48449	Q9P1U1	0.0089393872767686
P02585	O95400	0.0089393872767686
Q9P1U1	Q96K49	0.0089393872767686
P23284	Q9C029	0.0089393872767686
P61086	Q9UBZ9	0.0089393872767686
Q13480	P61086	0.0089393872767686
O75911	Q14331	0.0089393872767686
Q96C36	Q6ZMP0	0.0089393872767686
P49792	Q9UBQ7	0.0089393872767686
Q9Y5H2	Q96CN7	0.0089393872767686
Q96CN7	P79522	0.0089393872767686
Q9H9B4	10357	0.0089393872767686
Q9BXS4	A3KN83	0.0089393872767686
Q9BQC3	Q9BXS4	0.0089393872767686
Q8N539	Q8N567	0.0089393872767686
Q8WV24	Q7Z7H5	0.0089393872767686
P08582	A6NIH7	0.0089393872767686
Q92685	Q9Y2A9	0.0089393872767686
P16298	P08582	0.0089393872767686
Q8NDA8	Q14671	0.0089393872767686
Q66LE6	Q96I59	0.0089393872767686
P14618	Q6UXD5	0.0089393872767686
E9PLD3	Q7Z7H5	0.0089393872767686
Q9H173	P28676	0.0089393872767686
P60842	P13611	0.0089393872767686
O76070	Q1KMD3	0.0089393872767686
Q03167	O95400	0.0089393872767686
O75347	P12883	0.0089393872767686
O15431	Q13501	0.0089393872767686
Q27J81	P61086	0.0089393872767686
Q9NPE3	Q8WV24	0.0089393872767686
P00738	Q9Y617	0.0089393872767686
Q9Y6Q5	O75400	0.0089393872767686
Q6P2E9	P08582	0.0089393872767686
Q9Y6Q5	A6NIH7	0.0089393872767686
Q15785	P01911	0.0089393872767686
Q14331	Q8N8R7	0.0089393872767686
P00390	P42898	0.0089393872767686
Q9H173	O75146	0.0089393872767686
Q96KC8	O75347	0.0089393872767686
Q9Y6Q5	Q9NZR2	0.0089393872767686
Q9UBQ7	Q9Y3A4	0.0089393872767686
Q9UJK0	O14745	0.0089393872767686
P35558	P13498	0.0089393872767686
Q93045	Q8N335	0.0089393872767686
Q969U7	O60518	0.0089393872767686
O15554	Q13409	0.0089393872767686
Q13409	P29034	0.0089393872767686
Q4G148	A6NFI3	0.0089393872767686
Q92624	O14745	0.0089393872767686
Q9NQB0	Q9UH62	0.0089393872767686
O95502	Q9BT22	0.0089393872767686
P58546	Q99576	0.0089393872767686
P42574	Q14331	0.0089393872767686
P14314	P57729	0.0089393872767686
P17677	Q14683	0.0089393872767686
Q9Y2X7	P37837	0.0089393872767686
Q15388	Q01484	0.0089393872767686
Q3MIN7	Q14683	0.0089393872767686
Q15388	Q9H3T3	0.0089393872767686
Q8TEY7	P78330	0.0089393872767686
P84996	P34820	0.0089393872767686
Q9HD20	O95461	0.0089393872767686
Q9H7Z6	Q14331	0.0089393872767686
Q8WY54	P62333	0.0089393872767686
Q9NXF7	Q12965	0.0089393872767686
P10253	O15014	0.0089393872767686
Q9Y5H3	P33316	0.0089393872767686
Q9NZH8	Q9H078	0.0089393872767686
Q15388	Q3MIN7	0.0089393872767686
P30838	Q9H078	0.0089393872767686
P50336	Q8NHV4	0.0089393872767686
Q8TEY7	P57735	0.0089393872767686
P30838	Q96K37	0.0089393872767686
Q9HD20	O60563	0.0089393872767686
Q5T601	Q00765	0.0089393872767686
Q00765	Q96E35	0.0089393872767686
Q8N539	Q00765	0.0089393872767686
O14792	O75323	0.0089393872767686
P12694	Q8NEV8	0.0089393872767686
Q96EV8	Q9Y2W1	0.0089393872767686
Q8WWN8	P48637	0.0089393872767686
O76071	P22607	0.0089393872767686
P60602	P60953	0.0089393872767686
Q13488	P14678	0.0089393872767686
P60953	O15344	0.0089393872767686
P17661	O94766	0.0089393872767686
Q9HD20	Q15052	0.0089393872767686
Q02790	Q9H4F1	0.0089393872767686
Q9HD20	Q8N6N3	0.0089393872767686
Q8TEY7	Q8NFV4	0.0089393872767686
P48594	Q01484	0.0089393872767686
Q9UC06	P62873	0.0089393872767686
O15085	P61086	0.0089393872767686
Q5SWX8	O95453	0.0089393872767686
Q9BWS9	Q13492	0.0089393872767686
Q86VX2	O43660	0.0089393872767686
Q9P2E3	P62736	0.0089393872767686
Q07283	Q14331	0.0089393872767686
Q14331	Q6GMV3	0.0089393872767686
Q9UHQ4	Q14331	0.0089393872767686
Q13491	Q14331	0.0089393872767686
Q9C0A6	Q14331	0.0089393872767686
Q9GZU1	Q14331	0.0089393872767686
Q9P0K1	Q14331	0.0089393872767686
P42898	Q96QD8	0.0089393872767686
Q6IA69	Q14331	0.0089393872767686
Q2KHR2	Q14331	0.0089393872767686
Q13825	Q14331	0.0089393872767686
Q7L8J4	Q14331	0.0089393872767686
Q9NP77	P61086	0.0089393872767686
Q9H2J4	Q86W92	0.0089393872767686
Q13825	P61086	0.0089393872767686
Q9GZR7	Q9GZU3	0.0089393872767686
O95249	O15523	0.0089393872767686
Q9Y508	P20930	0.0089393872767686
P42696	P46531	0.0089393872767686
Q13425	Q9H2J4	0.0089393872767686
Q9H2J4	Q9H2C0	0.0089393872767686
Q01459	Q9H2J4	0.0089393872767686
P29992	Q6AZY7	0.0089393872767686
P35249	Q5SXM8	0.0089393872767686
Q8N1F8	Q6DT37	0.0089393872767686
P37837	P15848	0.0089393872767686
Q9H9J4	P52209	0.0089393872767686
Q9NV79	Q9NRR4	0.0089393872767686
Q9NRG0	100510688	0.0089393872767686
Q14331	Q15831	0.0089393872767686
Q9GZS1	P00492	0.0089393872767686
P14324	Q9NZN5	0.0089393872767686
Q96GM8	Q92828	0.0089393872767686
Q99757	Q9BYW2	0.0089393872767686
Q14651	Q9UNZ5	0.0089393872767686
Q9BTT6	A6NFN3	0.0089393872767686
Q9UJ41	P83876	0.0089393872767686
O00303	P10109	0.0089393872767686
Q14527	3507	0.0089393872767686
Q8N1S5	P78344	0.0089393872767686
P23468	P78344	0.0089393872767686
Q99584	O95167	0.0089393872767686
O75635	P08069	0.0089393872767686
Q7Z4F1	P10109	0.0089393872767686
Q9GZT4	Q9NZZ3	0.0089393872767686
Q7Z6J9	P42338	0.0089393872767686
P83876	3507	0.0089393872767686
Q9UIV8	Q9BW27	0.0089393872767686
Q96A65	P10109	0.0089393872767686
P49821	Q14914	0.0089393872767686
Q9GZM7	P43003	0.0089393872767686
P57076	Q9BTY2	0.0089393872767686
Q8IV20	Q5SRE5	0.0089393872767686
Q9BUJ0	O14745	0.0089393872767686
Q07973	P09601	0.0089393872767686
Q8TE68	O95674	0.0089393872767686
28299	Q14318	0.0089393872767686
3509	Q14318	0.0089393872767686
O15516	Q14318	0.0089393872767686
Q15198	Q14318	0.0089393872767686
P47928	O95429	0.0089393872767686
O95867	O95429	0.0089393872767686
O95674	O95867	0.0089393872767686
Q9Y5W8	O95429	0.0089393872767686
Q96BR6	Q14318	0.0089393872767686
100507685	O95429	0.0089393872767686
28299	O95674	0.0089393872767686
Q96Q42	P43003	0.0089393872767686
3542	O95861	0.0089393872767686
P05114	Q9H7S9	0.0089393872767686
Q9NPR2	P04637	0.0089393872767686
P62917	Q5VYY1	0.0089393872767686
Q9BRZ2	Q5XKP0	0.0089393872767686
Q9NRG0	Q9NZR2	0.0089393872767686
Q06203	Q8NI29	0.0089393872767686
Q96BD5	P11166	0.0089393872767686
P31040	Q86SX3	0.0089393872767686
P22413	P09455	0.0089393872767686
P02794	Q8WY36	0.0089393872767686
Q96S97	P15104	0.0089393872767686
Q8TCG2	P48960	0.0089393872767686
Q14108	Q9UJC3	0.0089393872767686
Q9BZD4	Q8NFV4	0.0089393872767686
O95182	Q8NFV4	0.0089393872767686
Q9BWL3	P31937	0.0089393872767686
Q15785	O95163	0.0089393872767686
Q9UK58	Q9BVV7	0.0089393872767686
Q03936	P31937	0.0089393872767686
Q9Y6Y8	Q13214	0.0089393872767686
Q9NZR2	Q15828	0.0089393872767686
Q9NRG0	Q92990	0.0089393872767686
Q6P2E9	Q15828	0.0089393872767686
O75319	Q8WX93	0.0089393872767686
Q13356	Q7Z3U7	0.0089393872767686
Q9Y2B0	Q9H3E2	0.0089393872767686
Q96B23	P00568	0.0089393872767686
Q9UJA3	Q8WUX1	0.0089393872767686
Q9Y2B0	Q8IWK6	0.0089393872767686
Q9NR56	Q9BTY2	0.0089393872767686
Q9H3S7	Q9BTY2	0.0089393872767686
P05362	P50453	0.0089393872767686
Q8NCL4	P31944	0.0089393872767686
Q2TAL5	Q16706	0.0089393872767686
P16070	Q9NRC1	0.0089393872767686
O95858	O95199	0.0089393872767686
Q00587	Q6ZU65	0.0089393872767686
Q8NB50	P12429	0.0089393872767686
Q9NRG0	O95229	0.0089393872767686
Q7KYR7	P01009	0.0089393872767686
Q9BW27	Q9H2X0	0.0089393872767686
Q9UNN8	P18510	0.0089393872767686
P83876	Q52LR7	0.0089393872767686
Q3SY17	O95861	0.0089393872767686
Q86W74	Q9H2C2	0.0089393872767686
Q15003	Q8NBP7	0.0089393872767686
Q06203	Q6UXD5	0.0089393872767686
O95994	O95861	0.0089393872767686
Q9H8M2	O95861	0.0089393872767686
Q5JW98	P52294	0.0089393872767686
Q96RS0	Q7Z3U7	0.0089393872767686
O94952	P48167	0.0089393872767686
O94952	Q9C0F1	0.0089393872767686
Q96K80	O94952	0.0089393872767686
Q8WUH2	Q6NVY1	0.0089393872767686
O94952	Q9UI09	0.0089393872767686
O43761	O95861	0.0089393872767686
Q14019	Q9P0U4	0.0089393872767686
O94952	P05362	0.0089393872767686
Q96RS6	Q8NC56	0.0089393872767686
Q86WR7	O95861	0.0089393872767686
Q96PM5	O95861	0.0089393872767686
P19174	P22612	0.0089393872767686
Q5BKT4	P11233	0.0089393872767686
P53618	P02511	0.0089393872767686
O94811	Q7Z6J9	0.0089393872767686
Q5MIZ7	Q9BTY2	0.0089393872767686
Q9BV38	P02652	0.0089393872767686
P33908	Q8WX93	0.0089393872767686
P24928	P18084	0.0089393872767686
P51398	O75676	0.0089393872767686
P22612	Q16864	0.0089393872767686
Q9BXB5	O95861	0.0089393872767686
P22612	Q53T94	0.0089393872767686
P22612	Q12800	0.0089393872767686
P22612	Q9BQ90	0.0089393872767686
P22612	P51531	0.0089393872767686
Q5UIP0	P02647	0.0089393872767686
P50453	Q9C0F1	0.0089393872767686
Q9Y3P4	O94952	0.0089393872767686
Q9UQM7	Q5SRE5	0.0089393872767686
Q13315	Q9UBV4	0.0089393872767686
Q9BV38	Q9Y697	0.0089393872767686
Q8TAP6	O95429	0.0089393872767686
Q9H6W3	P43003	0.0089393872767686
Q08380	P06132	0.0089393872767686
P02763	Q9UPQ0	0.0089393872767686
O43164	Q9Y2A9	0.0089393872767686
P33981	Q9UBV4	0.0089393872767686
P01911	Q8N392	0.0089393872767686
Q2TB90	Q6NVY1	0.0089393872767686
P78527	100509631	0.0089393872767686
Q5SRE5	Q6PI98	0.0089393872767686
P78527	28452	0.0089393872767686
Q7Z4R8	Q06323	0.0089393872767686
Q9GZM7	Q5SRE5	0.0089393872767686
Q9Y2B0	Q05655	0.0089393872767686
Q9Y2B0	Q5T9S5	0.0089393872767686
O00499	O95861	0.0089393872767686
Q9UJY5	O95861	0.0089393872767686
O95861	Q99880	0.0089393872767686
O95861	Q15527	0.0089393872767686
P35625	P78330	0.0089393872767686
Q9BY43	O94952	0.0089393872767686
O15231	Q16706	0.0089393872767686
P31944	Q8IXX5	0.0089393872767686
Q8WUH2	P50453	0.0089393872767686
O43314	O14966	0.0089393872767686
P46013	P22466	0.0089393872767686
Q9NXC5	Q5XKP0	0.0089393872767686
O14966	O60218	0.0089393872767686
Q6NZ67	Q14651	0.0089393872767686
Q08945	Q13490	0.0089393872767686
Q9H5K3	O43379	0.0089393872767686
Q8NFY9	O95861	0.0089393872767686
O15296	O95861	0.0089393872767686
P22676	O95861	0.0089393872767686
Q99650	Q96DG6	0.0089393872767686
Q9UGM3	Q9UNN8	0.0089393872767686
Q8TED1	Q9HC78	0.0089393872767686
Q8N726	Q75QN2	0.0089393872767686
P21399	Q14155	0.0089393872767686
P21399	Q96F45	0.0089393872767686
P21399	Q86VS8	0.0089393872767686
P21399	Q13356	0.0089393872767686
Q9UDY8	O95429	0.0089393872767686
Q86WD7	Q14318	0.0089393872767686
Q9BTT4	Q9Y3D9	0.0089393872767686
Q9NPR2	Q9H0H0	0.0089393872767686
P09104	Q9NWU5	0.0089393872767686
O75165	Q04912	0.0089393872767686
A6NFI3	P78536	0.0089393872767686
Q92876	Q8NBA8	0.0089393872767686
Q8IZQ1	Q14651	0.0089393872767686
Q9BW27	Q9NPR2	0.0089393872767686
Q04912	Q96ED9	0.0089393872767686
Q14746	Q14651	0.0089393872767686
P21399	Q9UJ41	0.0089393872767686
Q15075	O95684	0.0089393872767686
P21399	Q8WVS4	0.0089393872767686
Q99714	P20962	0.0089393872767686
P14324	Q969S9	0.0089393872767686
Q9NUL7	440915	0.0089393872767686
Q96IR2	Q15365	0.0089393872767686
Q9UBC9	Q5T160	0.0089393872767686
Q9Y2J4	Q04837	0.0089393872767686
O95568	Q16795	0.0089393872767686
O94952	Q14004	0.0089393872767686
Q7Z6J9	Q9Y3X0	0.0089393872767686
P14324	O95568	0.0089393872767686
266971	P14550	0.0089393872767686
Q9UL42	P50453	0.0089393872767686
Q15386	O95833	0.0089393872767686
Q96E11	Q15386	0.0089393872767686
Q96IR2	P14324	0.0089393872767686
P14324	Q9H270	0.0089393872767686
Q8IY37	Q96M27	0.0089393872767686
O00767	Q9H869	0.0089393872767686
P14324	Q70JA7	0.0089393872767686
Q9NVN3	Q96A19	0.0089393872767686
Q92876	Q8NBU5	0.0089393872767686
Q14651	Q8N3Z6	0.0089393872767686
P28325	O43491	0.0089393872767686
P33764	Q9H0N5	0.0089393872767686
P09012	Q92614	0.0089393872767686
Q9BPW9	P43243	0.0089393872767686
P06865	Q92614	0.0089393872767686
Q6NT55	O75306	0.0089393872767686
Q9UKB1	A0AVT1	0.0089393872767686
Q96QD8	O15254	0.0089393872767686
P00390	Q9UJX6	0.0089393872767686
Q9Y2I8	Q96QD8	0.0089393872767686
Q13671	P01036	0.0089393872767686
P09110	Q9C0C7	0.0089393872767686
Q9BWD1	Q8IXM2	0.0089393872767686
P31483	Q8IVH2	0.0089393872767686
Q04912	Q8N5J2	0.0089393872767686
Q0IIM8	Q9NR28	0.0089393872767686
Q9H1C4	Q9UHV9	0.0089393872767686
Q0IIM8	Q15370	0.0089393872767686
Q16881	P42336	0.0089393872767686
Q16881	Q86VI4	0.0089393872767686
P12830	P46776	0.0089393872767686
A6NFI3	Q14651	0.0089393872767686
Q16881	P63272	0.0089393872767686
O75147	Q92614	0.0089393872767686
Q04912	P11388	0.0089393872767686
O95168	Q7L7V1	0.0089393872767686
P78536	Q96EZ8	0.0089393872767686
P78536	Q8N0Y2	0.0089393872767686
Q0IIM8	P00167	0.0089393872767686
Q9NR28	Q8WUX1	0.0089393872767686
Q9NR28	Q86U38	0.0089393872767686
Q9UJK0	Q86U38	0.0089393872767686
Q0IIM8	O15164	0.0089393872767686
P14324	Q8NFF5	0.0089393872767686
O60568	Q9UHV7	0.0089393872767686
Q96DG6	Q03001	0.0089393872767686
O95900	P43005	0.0089393872767686
O00411	Q15262	0.0089393872767686
Q9BRY0	Q8N9N5	0.0089393872767686
Q9UHX3	Q00587	0.0089393872767686
Q00587	Q05655	0.0089393872767686
Q00587	P51003	0.0089393872767686
Q00587	Q68EM7	0.0089393872767686
P48594	Q8N5C6	0.0089393872767686
3327	Q8NFV4	0.0089393872767686
Q9BVM4	Q9BVV7	0.0089393872767686
O95900	P29144	0.0089393872767686
Q99442	Q9BQE9	0.0089393872767686
Q9BVS4	P78330	0.0089393872767686
Q13188	P57735	0.0089393872767686
P78330	O00204	0.0089393872767686
Q5VZM2	P61626	0.0089393872767686
Q5U3C3	P61626	0.0089393872767686
P56182	Q96E35	0.0089393872767686
Q13214	Q03936	0.0089393872767686
Q7L0J3	3501	0.0089393872767686
Q8TEQ6	P57071	0.0089393872767686
3503	Q9UNN8	0.0089393872767686
P00734	Q9BVV7	0.0089393872767686
P78330	P52849	0.0089393872767686
P61626	Q96Q05	0.0089393872767686
Q96EY8	Q00587	0.0089393872767686
Q15388	O95182	0.0089393872767686
P67870	Q9UPT5	0.0089393872767686
P00450	Q7KYR7	0.0089393872767686
Q9UBQ5	Q15642	0.0089393872767686
Q8IVQ6	P62888	0.0089393872767686
P62888	Q9UJ71	0.0089393872767686
Q6ZU15	P62888	0.0089393872767686
P49327	P01009	0.0089393872767686
O75935	Q01970	0.0089393872767686
Q00587	Q15059	0.0089393872767686
Q96HA7	Q8N4Q1	0.0089393872767686
Q53EQ6	Q8WU90	0.0089393872767686
P14324	Q9BV35	0.0089393872767686
P46063	Q16706	0.0089393872767686
Q2TAL5	Q9BYN8	0.0089393872767686
Q16706	Q96DB5	0.0089393872767686
Q3MJ16	Q16706	0.0089393872767686
Q6ZNF0	Q9BYN8	0.0089393872767686
Q16706	Q9ULZ3	0.0089393872767686
Q96MW5	Q16706	0.0089393872767686
P48594	Q9BQE9	0.0089393872767686
Q7Z5Y6	Q00839	0.0089393872767686
Q68CZ6	Q15075	0.0089393872767686
Q9BYN8	Q9UHV7	0.0089393872767686
Q12873	Q15075	0.0089393872767686
P21399	Q96IC2	0.0089393872767686
Q8TF66	Q5T7M9	0.0089393872767686
Q15075	Q32P51	0.0089393872767686
3500	P49005	0.0089393872767686
Q9NYR9	O75400	0.0089393872767686
P05362	Q6NVY1	0.0089393872767686
Q06265	P27338	0.0089393872767686
Q16706	Q7Z4H3	0.0089393872767686
P28161	P57735	0.0089393872767686
P21399	Q9Y6W5	0.0089393872767686
54101	Q15075	0.0089393872767686
Q9BQ52	Q6QNY1	0.0089393872767686
P21399	Q5VSL9	0.0089393872767686
Q96BJ3	Q5T750	0.0089393872767686
Q8N729	O60739	0.0089393872767686
P60602	P14324	0.0089393872767686
P14324	Q8TD43	0.0089393872767686
Q96K80	P35869	0.0089393872767686
O94952	Q96JB5	0.0089393872767686
Q92667	O94952	0.0089393872767686
P50453	Q9UI09	0.0089393872767686
Q8NC44	P31944	0.0089393872767686
Q9UKY4	Q6NZI2	0.0089393872767686
Q8IWI9	Q8NFV4	0.0089393872767686
Q9Y2I6	O95861	0.0089393872767686
Q9UJZ1	Q5JW98	0.0089393872767686
P04003	O95861	0.0089393872767686
Q6JQN1	P23434	0.0089393872767686
Q96GM5	Q9Y6N5	0.0089393872767686
Q6P1Q0	P29508	0.0089393872767686
Q8IZQ1	P29508	0.0089393872767686
O14975	Q12824	0.0089393872767686
Q9UGM3	O15144	0.0089393872767686
Q15631	P35556	0.0089393872767686
P14324	Q6PFW1	0.0089393872767686
P18850	P00450	0.0089393872767686
O43278	Q8WXD5	0.0089393872767686
P00352	Q9Y6G9	0.0089393872767686
P55854	P00352	0.0089393872767686
Q06136	Q9BU89	0.0089393872767686
Q9NRR5	Q8IXM2	0.0089393872767686
Q9NZM5	Q9Y276	0.0089393872767686
Q5BKZ1	Q9NZ56	0.0089393872767686
Q9H0U4	Q92466	0.0089393872767686
Q92572	Q8N5J2	0.0089393872767686
Q9BY50	O75718	0.0089393872767686
Q5U5X0	P16144	0.0089393872767686
Q9NQW7	Q9H019	0.0089393872767686
Q9UGP4	A5A3E0	0.0089393872767686
P11274	P29508	0.0089393872767686
Q14764	Q9BXC9	0.0089393872767686
Q9Y3A2	P31350	0.0089393872767686
P51452	O75718	0.0089393872767686
Q96BW5	O75718	0.0089393872767686
Q9UI14	P16144	0.0089393872767686
Q5U5X0	O75718	0.0089393872767686
Q9NQW7	O43913	0.0089393872767686
O43913	P16144	0.0089393872767686
P14735	Q9Y570	0.0089393872767686
O00459	Q8WWI5	0.0089393872767686
P28340	Q9Y5L3	0.0089393872767686
Q9NQW7	100134230	0.0089393872767686
Q5U5X0	P14735	0.0089393872767686
Q8NDD1	440686	0.0089393872767686
Q13751	P60510	0.0089393872767686
Q92572	P49354	0.0089393872767686
Q86V97	O75608	0.0089393872767686
Q00403	Q86SK9	0.0089393872767686
Q86XI2	P32926	0.0089393872767686
P12429	Q6NUQ4	0.0089393872767686
Q6P587	Q9H7B2	0.0089393872767686
P21589	Q7Z7G8	0.0089393872767686
Q96P11	O60243	0.0089393872767686
Q9P2J8	P21589	0.0089393872767686
P07996	Q86V97	0.0089393872767686
O75431	Q9HC78	0.0089393872767686
Q8TDL5	O15144	0.0089393872767686
Q13488	Q86V97	0.0089393872767686
Q6UVM3	P16144	0.0089393872767686
O60911	Q92628	0.0089393872767686
P63000	A2RUC4	0.0089393872767686
Q13488	Q8IWV7	0.0089393872767686
Q13751	Q5VUA4	0.0089393872767686
P55854	Q03426	0.0089393872767686
P14735	Q9H788	0.0089393872767686
O95478	Q93045	0.0089393872767686
Q92901	Q9NRR5	0.0089393872767686
P62140	440686	0.0089393872767686
Q8ND04	P23434	0.0089393872767686
P23434	440686	0.0089393872767686
Q9HB07	Q8TD31	0.0089393872767686
Q6UWY0	P11233	0.0089393872767686
Q13242	P08603	0.0089393872767686
Q8NBP0	A6NCE7	0.0089393872767686
P21589	Q2Q1W2	0.0089393872767686
Q9NZ56	P17844	0.0089393872767686
Q5BKZ1	Q9HC78	0.0089393872767686
P33981	Q9NQB0	0.0089393872767686
Q8IYN0	Q9NRR5	0.0089393872767686
P49768	P00352	0.0089393872767686
P01130	Q9UQE7	0.0089393872767686
Q5BKZ1	Q9P2E7	0.0089393872767686
O14975	Q9NVF7	0.0089393872767686
P49006	Q9P2X3	0.0089393872767686
Q96QT6	O95861	0.0089393872767686
P21108	Q8NBF2	0.0089393872767686
O15379	Q01974	0.0089393872767686
Q9UIV8	Q86TM6	0.0089393872767686
P41743	Q96PD2	0.0089393872767686
Q9UBW8	P30040	0.0089393872767686
O00459	Q9Y5L3	0.0089393872767686
P39687	Q9UJX6	0.0089393872767686
Q96EV8	Q8NBF2	0.0089393872767686
Q5VW38	O95714	0.0089393872767686
Q8NBN7	Q9UPN3	0.0089393872767686
O60907	Q96PD2	0.0089393872767686
Q96KC8	Q8NBF2	0.0089393872767686
Q13387	Q9UNN8	0.0089393872767686
Q9UNN8	Q9NVV5	0.0089393872767686
Q96DG6	Q9H9J4	0.0089393872767686
A6NKZ8	O96008	0.0089393872767686
P35080	O75635	0.0089393872767686
P54727	P05164	0.0089393872767686
Q8WXD5	Q8N2E2	0.0089393872767686
Q9UNN8	O43683	0.0089393872767686
Q96DG6	Q96MG7	0.0089393872767686
P30046	Q9UF11	0.0089393872767686
P52739	Q9UNN8	0.0089393872767686
Q96DG6	P19838	0.0089393872767686
Q9Y3P4	Q04837	0.0089393872767686
Q9Y5J6	O75976	0.0089393872767686
Q5XKP0	Q9H788	0.0089393872767686
28912	Q8NCW6	0.0089393872767686
P35270	Q9NXR1	0.0089393872767686
Q14764	O75534	0.0089393872767686
P31944	Q96MV1	0.0089393872767686
P35270	Q15776	0.0089393872767686
P35270	O95714	0.0089393872767686
P30838	Q9Y512	0.0089393872767686
P32455	O75695	0.0089393872767686
Q5T5C0	Q9UNN8	0.0089393872767686
O43542	Q9UPN3	0.0089393872767686
P49069	P63000	0.0089393872767686
Q9P2W9	O95453	0.0089393872767686
Q6JQN1	Q92628	0.0089393872767686
P63000	Q14457	0.0089393872767686
Q9NRR5	Q9C0A0	0.0089393872767686
Q13242	Q9NZ56	0.0089393872767686
Q13751	P51553	0.0089393872767686
3503	O15144	0.0089393872767686
Q8NBP0	Q9HC78	0.0089393872767686
Q8NDD1	Q8TCS8	0.0089393872767686
P63000	P11226	0.0089393872767686
O00443	P29508	0.0089393872767686
P63000	Q14587	0.0089393872767686
P11274	Q9Y6N5	0.0089393872767686
P49006	Q9H8V3	0.0089393872767686
O43822	Q9Y6N5	0.0089393872767686
Q5JS54	O00151	0.0089393872767686
P62993	Q96KQ7	0.0089393872767686
P16070	O60245	0.0089393872767686
P63000	Q9NYG2	0.0089393872767686
Q8N5I9	P63000	0.0089393872767686
P63000	Q9Y6J0	0.0089393872767686
Q9NSB8	P63000	0.0089393872767686
O76070	Q13206	0.0089393872767686
Q6ICH7	P61604	0.0089393872767686
Q9NP78	Q9Y6N5	0.0089393872767686
P29508	P24386	0.0089393872767686
P29508	Q8N5J2	0.0089393872767686
728932	283458	0.0089393872767686
Q6P1Q0	Q9Y6N5	0.0089393872767686
Q8NAN2	P05388	0.0089393872767686
Q9NZM5	Q9Y244	0.0089393872767686
Q86XI2	P00352	0.0089393872767686
P63000	Q5JSL3	0.0089393872767686
P63000	Q92859	0.0089393872767686
P63000	Q5EBL8	0.0089393872767686
P63000	Q9Y5P4	0.0089393872767686
O94761	O75832	0.0089393872767686
Q13751	P53701	0.0089393872767686
Q6JQN1	P60510	0.0089393872767686
Q9H0U4	Q8N0Z8	0.0089393872767686
Q9NZ71	P12429	0.0089393872767686
Q9NUE0	P55209	0.0089393872767686
O00566	Q9BQ50	0.0089393872767686
P18850	Q8N4C8	0.0089393872767686
P55854	P51812	0.0089393872767686
P18850	Q9BU89	0.0089393872767686
P55854	Q8N3U4	0.0089393872767686
Q9NX46	Q8NB49	0.0089393872767686
Q5KU26	Q9HB07	0.0089393872767686
Q96P11	Q86SG7	0.0089393872767686
Q9ULK5	P12429	0.0089393872767686
Q9NQB0	Q9BQE5	0.0089393872767686
P12429	O60749	0.0089393872767686
O00566	Q9Y6K9	0.0089393872767686
P49903	Q12948	0.0089393872767686
Q9NUE0	P49903	0.0089393872767686
P49903	Q9NS91	0.0089393872767686
P49903	Q14112	0.0089393872767686
P49903	P61073	0.0089393872767686
Q9Y5Y6	P36383	0.0089393872767686
Q8TB72	P04066	0.0089393872767686
P49247	Q9GZR2	0.0089393872767686
Q6BDS2	Q6ZMU5	0.0089393872767686
Q92520	Q8TDZ2	0.0089393872767686
Q92520	Q99666	0.0089393872767686
Q9H4F8	P37108	0.0089393872767686
P0C2W1	Q9H490	0.0089393872767686
Q9NRZ5	P29373	0.0089393872767686
Q5HYI8	Q6UXD5	0.0089393872767686
Q9UNS1	391634	0.0089393872767686
Q99595	P04066	0.0089393872767686
Q9HB07	Q92466	0.0089393872767686
P54707	Q86SG7	0.0089393872767686
Q9NP73	Q8NBZ7	0.0089393872767686
28908	P18085	0.0089393872767686
P04066	Q96C86	0.0089393872767686
Q8NHP6	P49903	0.0089393872767686
P16070	Q9UPT5	0.0089393872767686
O75431	Q86XN8	0.0089393872767686
Q8NDV7	Q86YB8	0.0089393872767686
P30626	Q96C90	0.0089393872767686
P30626	P38398	0.0089393872767686
Q16698	Q8N5M4	0.0089393872767686
Q9BZI7	P35558	0.0089393872767686
P02462	Q9H1K4	0.0089393872767686
P53708	P49903	0.0089393872767686
P61604	Q9ULJ8	0.0089393872767686
P49903	Q96KQ7	0.0089393872767686
Q9Y2R0	Q16204	0.0089393872767686
P49903	Q9Y3D7	0.0089393872767686
P40121	Q9NTJ3	0.0089393872767686
P05362	Q7L5Y9	0.0089393872767686
Q9C0B7	O00625	0.0089393872767686
Q9Y394	Q6ZMU5	0.0089393872767686
Q92966	O95861	0.0089393872767686
O95861	P05546	0.0089393872767686
P30626	P02747	0.0089393872767686
Q86XS8	P49748	0.0089393872767686
O95672	Q9H6E4	0.0089393872767686
P13726	Q96IV0	0.0089393872767686
P62487	Q9H0C8	0.0089393872767686
Q9Y653	P62487	0.0089393872767686
P49915	Q9H082	0.0089393872767686
P22830	Q9H0C8	0.0089393872767686
Q96FV2	Q14146	0.0089393872767686
P06744	Q9UPT5	0.0089393872767686
P37108	Q15047	0.0089393872767686
O43602	P49915	0.0089393872767686
P04183	P22830	0.0089393872767686
Q9H0C8	O75487	0.0089393872767686
P01008	Q14146	0.0089393872767686
O00255	Q9Y597	0.0089393872767686
Q8TCU4	Q9GZZ8	0.0089393872767686
Q16720	P60228	0.0089393872767686
Q9UL15	P51911	0.0089393872767686
Q9UJC3	Q86SJ6	0.0089393872767686
Q6ZMU5	P23490	0.0089393872767686
Q6ZMU5	P35052	0.0089393872767686
P33121	Q15907	0.0089393872767686
P51178	P58546	0.0089393872767686
P35611	Q9BZ76	0.0089393872767686
Q9UBQ7	Q5SXM8	0.0089393872767686
Q9Y467	P49748	0.0089393872767686
P08311	Q9NVE7	0.0089393872767686
P33121	Q8WW01	0.0089393872767686
O00462	Q7Z7B1	0.0089393872767686
Q13630	Q15904	0.0089393872767686
O00255	Q96DR8	0.0089393872767686
Q9HB90	O00462	0.0089393872767686
O00462	Q15907	0.0089393872767686
Q8N729	Q9NVE7	0.0089393872767686
P62993	P18887	0.0089393872767686
P33121	Q5H9F3	0.0089393872767686
P16070	Q9H7N4	0.0089393872767686
P07478	Q8NEW0	0.0089393872767686
Q6PCB8	Q92900	0.0089393872767686
P37108	Q9UBC9	0.0089393872767686
Q6ZMU5	O14617	0.0089393872767686
Q13952	P33121	0.0089393872767686
Q13242	Q6NT55	0.0089393872767686
O75431	Q5T2T1	0.0089393872767686
Q9P2B2	Q16543	0.0089393872767686
Q96A26	P01130	0.0089393872767686
P62820	O15427	0.0089393872767686
Q8TF76	Q00403	0.0089393872767686
Q00403	Q6AHZ1	0.0089393872767686
P49768	P32926	0.0089393872767686
Q9UMF0	P55854	0.0089393872767686
P49768	Q9Y6H1	0.0089393872767686
Q969G3	O95229	0.0089393872767686
Q9UMF0	Q00403	0.0089393872767686
P62993	O14732	0.0089393872767686
Q9Y2H6	Q9HB07	0.0089393872767686
Q15906	P49903	0.0089393872767686
Q8N729	P33121	0.0089393872767686
Q13162	P42898	0.0089393872767686
Q9NXF7	Q03252	0.0089393872767686
P58546	Q5T4D3	0.0089393872767686
O43678	Q6DT37	0.0089393872767686
Q76FK4	Q9UBQ7	0.0089393872767686
Q9UBQ7	O95926	0.0089393872767686
Q15154	Q15776	0.0089393872767686
Q99640	Q5TFE4	0.0089393872767686
O00461	Q99829	0.0089393872767686
Q5T7M9	Q99829	0.0089393872767686
Q14534	P31944	0.0089393872767686
Q9Y623	P49915	0.0089393872767686
Q8NBP7	Q9NR50	0.0089393872767686
O75530	Q6ZMU5	0.0089393872767686
O43684	P23490	0.0089393872767686
P48047	28452	0.0089393872767686
Q12830	Q6ZMU5	0.0089393872767686
Q15834	Q6ZMU5	0.0089393872767686
P58546	Q5VSG8	0.0089393872767686
Q8NFJ5	Q14766	0.0089393872767686
P13637	Q3KP66	0.0089393872767686
P49247	P78362	0.0089393872767686
Q9NQ38	P13637	0.0089393872767686
P41162	Q9UKA9	0.0089393872767686
P37108	P51911	0.0089393872767686
Q8N394	P13637	0.0089393872767686
Q9Y2W6	Q92614	0.0089393872767686
O00255	Q16563	0.0089393872767686
Q96FV2	O14981	0.0089393872767686
Q6ZMU5	Q06609	0.0089393872767686
Q8NBW4	P37108	0.0089393872767686
P49247	P62714	0.0089393872767686
Q9UL15	Q13464	0.0089393872767686
P49247	Q8IVV7	0.0089393872767686
Q9NWZ8	Q6ZMU5	0.0089393872767686
P41221	P60903	0.0089393872767686
P83916	Q9Y2V2	0.0089393872767686
P00390	Q9UK23	0.0089393872767686
Q86UD0	Q96QD8	0.0089393872767686
Q92820	Q9UN30	0.0089393872767686
A6NKT7	O94991	0.0089393872767686
Q9NQX3	Q9NXV2	0.0089393872767686
Q9HAN9	Q8NDA8	0.0089393872767686
P0C869	Q9Y2X3	0.0089393872767686
P68871	Q63HN8	0.0089393872767686
Q9Y467	Q03519	0.0089393872767686
Q8WUM0	Q9Y244	0.0089393872767686
Q8WUM0	Q9BU89	0.0089393872767686
O75787	Q92874	0.0089393872767686
Q14592	P49458	0.0089393872767686
O15067	P19652	0.0089393872767686
O60547	O15321	0.0089393872767686
P61970	Q8TF76	0.0089393872767686
P46109	Q9BWN1	0.0089393872767686
Q9Y666	Q9BVQ7	0.0089393872767686
Q92922	Q96I51	0.0089393872767686
O60513	Q9NYA4	0.0089393872767686
Q9NUJ3	O94889	0.0089393872767686
O14786	P43243	0.0089393872767686
Q9Y5Z0	O15294	0.0089393872767686
Q16539	Q8NAT1	0.0089393872767686
P52788	Q9NTJ3	0.0089393872767686
Q9UQ88	P15374	0.0089393872767686
Q86U06	Q9ULT8	0.0089393872767686
Q9Y2P8	Q6NUM6	0.0089393872767686
Q5T601	O00186	0.0089393872767686
O60313	O94889	0.0089393872767686
O95831	P01009	0.0089393872767686
P68032	P33240	0.0089393872767686
Q9NUQ2	Q8WXG9	0.0089393872767686
Q9NQX3	Q9Y4B6	0.0089393872767686
P50750	3502	0.0089393872767686
P50750	Q15646	0.0089393872767686
P43243	Q7Z403	0.0089393872767686
P50750	Q8N3P4	0.0089393872767686
P20226	O94889	0.0089393872767686
P35269	P98160	0.0089393872767686
Q9H936	Q9H6S3	0.0089393872767686
Q9UHF1	Q14681	0.0089393872767686
Q4VC31	Q03426	0.0089393872767686
Q8NCL4	P46109	0.0089393872767686
P61769	Q03426	0.0089393872767686
P13611	P46109	0.0089393872767686
Q4VC31	Q9NWV8	0.0089393872767686
Q8TF76	P61769	0.0089393872767686
Q9NZN8	P31947	0.0089393872767686
O43924	P61769	0.0089393872767686
Q8WUM0	P00352	0.0089393872767686
P49641	Q96M27	0.0089393872767686
Q9NP58	Q96A37	0.0089393872767686
Q4VC31	643752	0.0089393872767686
Q9H8G1	P61769	0.0089393872767686
Q96AY2	P61769	0.0089393872767686
P21964	P34925	0.0089393872767686
P21964	Q1L5Z9	0.0089393872767686
Q8NFA0	P21964	0.0089393872767686
P01920	P19652	0.0089393872767686
O15240	Q5VUD6	0.0089393872767686
P05976	P46109	0.0089393872767686
O75787	Q8IXQ5	0.0089393872767686
P61970	Q96AY2	0.0089393872767686
Q8TAF3	P48645	0.0089393872767686
Q8NEX9	Q3SXM5	0.0089393872767686
Q99497	Q9Y5J6	0.0089393872767686
Q9UN86	Q13733	0.0089393872767686
Q13608	Q9Y666	0.0089393872767686
P61970	Q9Y244	0.0089393872767686
Q9UMF0	O75880	0.0089393872767686
Q8WXG6	O00214	0.0089393872767686
P05204	Q9NYA4	0.0089393872767686
Q6WRX3	P46109	0.0089393872767686
Q00537	P46109	0.0089393872767686
Q9H2U2	Q96B96	0.0089393872767686
O14939	Q8TEA8	0.0089393872767686
Q9BQC3	P46109	0.0089393872767686
Q9UHF1	Q9NZL9	0.0089393872767686
Q9BTE6	O94991	0.0089393872767686
Q9NUJ3	Q8TEA8	0.0089393872767686
Q13332	Q9NZT2	0.0089393872767686
101929950	Q6SPF0	0.0089393872767686
101929950	Q86UP2	0.0089393872767686
Q9BZJ0	101929950	0.0089393872767686
O00231	Q99741	0.0089393872767686
P15374	Q9BY49	0.0089393872767686
Q9NPF4	O95302	0.0089393872767686
P61970	P41229	0.0089393872767686
Q9UBR2	Q9NUJ3	0.0089393872767686
Q14956	O60830	0.0089393872767686
O15294	Q9UBR2	0.0089393872767686
P46379	Q9Y4K3	0.0089393872767686
Q9UNW1	P15374	0.0089393872767686
P01040	Q5JTC6	0.0089393872767686
Q13535	100510688	0.0089393872767686
Q8WXA9	O95302	0.0089393872767686
P15374	Q9Y2T4	0.0089393872767686
O96000	P33552	0.0089393872767686
O96000	Q9HC84	0.0089393872767686
Q9UDY4	Q9UHA2	0.0089393872767686
O96000	Q6ZMP0	0.0089393872767686
O75629	Q4V339	0.0089393872767686
P48163	Q9H672	0.0089393872767686
Q9P2W9	P53582	0.0089393872767686
Q9UGK8	O60243	0.0089393872767686
Q8NDV1	P06239	0.0089393872767686
O96000	P01033	0.0089393872767686
O75051	P00558	0.0089393872767686
P30043	P52306	0.0089393872767686
Q5VW32	P09001	0.0089393872767686
Q5U5X0	Q8N3Y3	0.0089393872767686
Q8NF99	Q8N3Y3	0.0089393872767686
Q9BXJ8	P06239	0.0089393872767686
Q9UDY4	Q9BUH6	0.0089393872767686
O96000	Q08AF3	0.0089393872767686
O96000	Q9BQS8	0.0089393872767686
P61970	P13196	0.0089393872767686
Q92611	Q16630	0.0089393872767686
Q9UHF1	Q9UPZ9	0.0089393872767686
P39880	P10768	0.0089393872767686
Q9Y2X3	Q6PH81	0.0089393872767686
Q8IWZ6	Q8IX12	0.0089393872767686
Q9NVW2	Q7L5L3	0.0089393872767686
P62266	P35558	0.0089393872767686
P49641	Q96PU8	0.0089393872767686
P21964	Q8WVT3	0.0089393872767686
Q9Y446	Q86XS8	0.0089393872767686
P01023	Q96PD2	0.0089393872767686
P61769	Q9UPQ3	0.0089393872767686
Q9BWU1	Q00577	0.0089393872767686
O14939	Q96S16	0.0089393872767686
P68871	Q9Y4X5	0.0089393872767686
Q01518	Q63HN8	0.0089393872767686
P51636	P00505	0.0089393872767686
Q9NWQ8	P49023	0.0089393872767686
Q15697	Q9UHF1	0.0089393872767686
Q16851	Q9H2J7	0.0089393872767686
O94919	Q5SVS4	0.0089393872767686
O43502	O75844	0.0089393872767686
P68032	Q6ZPD9	0.0089393872767686
Q8NDN9	O75943	0.0089393872767686
Q8NDN9	Q9UJ70	0.0089393872767686
Q9Y446	P20962	0.0089393872767686
Q15642	Q9Y3A4	0.0089393872767686
Q7L0Y3	P02511	0.0089393872767686
Q9NRD5	Q9Y2X3	0.0089393872767686
Q9NXG6	Q9Y320	0.0089393872767686
Q4VC31	P15884	0.0089393872767686
Q9NP58	Q9BWU1	0.0089393872767686
Q5BVD1	P15924	0.0089393872767686
Q9UNX4	Q8IWF2	0.0089393872767686
P15924	Q96EY5	0.0089393872767686
P21964	O95171	0.0089393872767686
Q6ZRV2	Q6P9A2	0.0089393872767686
P21964	P14384	0.0089393872767686
Q8NBM8	Q9NZT2	0.0089393872767686
Q00577	Q9NQZ7	0.0089393872767686
O94919	Q9NVJ2	0.0089393872767686
P30837	P54252	0.0089393872767686
Q9Y623	P17096	0.0089393872767686
Q02338	Q8N511	0.0089393872767686
Q8IWA0	P19474	0.0089393872767686
Q96E11	P61962	0.0089393872767686
Q9UBC9	P61962	0.0089393872767686
Q02338	Q9H082	0.0089393872767686
Q02338	Q9H270	0.0089393872767686
28299	O95433	0.0089393872767686
P30530	Q96QK1	0.0089393872767686
Q96QK1	Q8NBP7	0.0089393872767686
Q9Y3P4	Q6AI12	0.0089393872767686
Q96DR8	Q02338	0.0089393872767686
Q14353	O95197	0.0089393872767686
O14733	Q86SJ6	0.0089393872767686
Q14353	Q86SJ6	0.0089393872767686
Q6EEV4	54865	0.0089393872767686
Q9BTT4	O60783	0.0089393872767686
Q02338	Q86YS7	0.0089393872767686
P30530	Q96AY4	0.0089393872767686
O75116	Q5T447	0.0089393872767686
Q9H9G7	Q9Y2K1	0.0089393872767686
Q9H330	Q9Y5J9	0.0089393872767686
Q9BTT6	P08603	0.0089393872767686
Q8TBC3	P62487	0.0089393872767686
P48163	Q5TB30	0.0089393872767686
P17096	Q16378	0.0089393872767686
O95433	P98088	0.0089393872767686
Q8IZY2	P28838	0.0089393872767686
P47928	P28838	0.0089393872767686
P30837	O95867	0.0089393872767686
Q9UPN6	P28838	0.0089393872767686
Q96BR6	P28838	0.0089393872767686
P98088	P28838	0.0089393872767686
P98155	P28838	0.0089393872767686
O75132	P28838	0.0089393872767686
Q8WUJ3	P28838	0.0089393872767686
P20042	Q8IW92	0.0089393872767686
P01009	Q9UDR5	0.0089393872767686
P63096	Q5H9F3	0.0089393872767686
Q9H9G7	Q8TF32	0.0089393872767686
Q9H9G7	Q7Z6J8	0.0089393872767686
Q9H9G7	Q9UKT8	0.0089393872767686
Q9NXB0	P06744	0.0089393872767686
P20700	Q9Y2K1	0.0089393872767686
Q14678	Q9H9G7	0.0089393872767686
Q13952	P63096	0.0089393872767686
Q99439	Q9BVT8	0.0089393872767686
P06730	Q86SJ6	0.0089393872767686
Q9BTT6	Q8IXM2	0.0089393872767686
P13716	P07737	0.0089393872767686
Q8NBM4	Q9Y337	0.0089393872767686
O15315	Q6P1M0	0.0089393872767686
Q99417	Q96NE9	0.0089393872767686
O75600	Q6PI98	0.0089393872767686
Q7Z7C8	Q15072	0.0089393872767686
Q9H9G7	Q9Y575	0.0089393872767686
P16070	Q5T440	0.0089393872767686
P60228	Q8NHH9	0.0089393872767686
Q9Y570	O15523	0.0089393872767686
P30530	P06730	0.0089393872767686
P46087	P24863	0.0089393872767686
P82933	Q15828	0.0089393872767686
Q99590	Q15847	0.0089393872767686
P20839	Q15847	0.0089393872767686
Q9BTT6	P07478	0.0089393872767686
Q99417	Q8IW19	0.0089393872767686
Q9NS69	Q6P5S2	0.0089393872767686
Q9P0V3	Q9BTT6	0.0089393872767686
P22830	Q9UQB8	0.0089393872767686
P16930	Q92828	0.0089393872767686
Q8N4T8	Q9NSY1	0.0089393872767686
O60437	P61962	0.0089393872767686
Q9H9G7	Q9Y4K3	0.0089393872767686
Q9UBP9	P46087	0.0089393872767686
Q9NTJ5	Q13214	0.0089393872767686
O14653	Q9Y5J9	0.0089393872767686
Q12772	Q96DE5	0.0089393872767686
Q6ZRI6	P08559	0.0089393872767686
Q9H5V8	Q8IX18	0.0089393872767686
P62330	Q9UQ16	0.0089393872767686
Q9NR31	Q9UL12	0.0089393872767686
P27540	Q9H5V8	0.0089393872767686
O00400	Q8TDL5	0.0089393872767686
Q68CQ4	Q9H5V8	0.0089393872767686
Q8IUL8	P23528	0.0089393872767686
Q8TEQ8	P18510	0.0089393872767686
Q9Y5J9	Q96MV1	0.0089393872767686
O00746	P62330	0.0089393872767686
Q9UJA3	P54578	0.0089393872767686
Q9UI14	O15523	0.0089393872767686
Q9NY97	Q8TCU4	0.0089393872767686
P09884	O15523	0.0089393872767686
Q9Y5J9	P78540	0.0089393872767686
Q5SVS4	P24844	0.0089393872767686
Q8TB61	P24844	0.0089393872767686
P24844	3494	0.0089393872767686
P68402	Q12772	0.0089393872767686
Q8IZT6	P47895	0.0089393872767686
Q8N6M3	Q9UKA9	0.0089393872767686
Q9H2X0	Q9H078	0.0089393872767686
P18846	Q08257	0.0089393872767686
Q9H1Y0	P46109	0.0089393872767686
O15321	Q96EG1	0.0089393872767686
O15321	O60218	0.0089393872767686
O15321	O43314	0.0089393872767686
Q13352	P46109	0.0089393872767686
Q9NYW8	P46109	0.0089393872767686
Q9UKA9	Q9NYA4	0.0089393872767686
P05976	Q5VUD6	0.0089393872767686
Q9BST9	P01920	0.0089393872767686
O00160	Q4V339	0.0089393872767686
P48163	Q9UF56	0.0089393872767686
Q9Y3D3	3503	0.0089393872767686
P24844	Q16352	0.0089393872767686
Q96BW5	Q9Y5J9	0.0089393872767686
Q9P273	Q9Y5J9	0.0089393872767686
Q6R2W3	Q99417	0.0089393872767686
Q92876	P29372	0.0089393872767686
Q15768	Q99417	0.0089393872767686
P49336	P46087	0.0089393872767686
Q7Z460	Q9NQX7	0.0089393872767686
O75964	Q8N129	0.0089393872767686
Q9Y6K9	P13591	0.0089393872767686
P62280	Q1L5Z9	0.0089393872767686
P13591	Q09019	0.0089393872767686
Q9UL01	Q5T750	0.0089393872767686
P62899	Q5TF21	0.0089393872767686
Q08397	P60604	0.0089393872767686
A1KZ92	O15523	0.0089393872767686
Q12772	P78540	0.0089393872767686
Q53R41	A1KZ92	0.0089393872767686
P51452	Q12772	0.0089393872767686
Q562E7	Q6P1M0	0.0089393872767686
Q9P0W2	Q99417	0.0089393872767686
P49454	Q6ZNB6	0.0089393872767686
Q8ND56	Q13546	0.0089393872767686
Q9Y5J9	Q9BXJ8	0.0089393872767686
P16070	Q8NHH9	0.0089393872767686
P60228	Q8TAD4	0.0089393872767686
Q8TCU4	Q9UM22	0.0089393872767686
O75380	Q14146	0.0089393872767686
Q15742	P22830	0.0089393872767686
Q9NY97	P62487	0.0089393872767686
P49454	O15523	0.0089393872767686
Q96AJ9	Q9NWU2	0.0089393872767686
Q9H330	O15523	0.0089393872767686
Q92538	Q13057	0.0089393872767686
Q99417	Q8TF42	0.0089393872767686
Q9NR80	Q6P1M0	0.0089393872767686
Q8NBM4	Q8IV20	0.0089393872767686
Q99417	P52566	0.0089393872767686
Q9Y305	Q96CS4	0.0089393872767686
Q9NP64	O95302	0.0089393872767686
O43639	Q9BWD1	0.0089393872767686
Q5D862	P27338	0.0089393872767686
Q9BVS4	Q7LGA3	0.0089393872767686
P05198	Q7L592	0.0089393872767686
O94808	Q5D862	0.0089393872767686
O00506	P52429	0.0089393872767686
P30838	P06454	0.0089393872767686
Q7LGA3	P05120	0.0089393872767686
Q7LGA3	O00204	0.0089393872767686
Q9UKJ3	P67936	0.0089393872767686
Q9NSD9	O14628	0.0089393872767686
Q96DA2	Q96CM8	0.0089393872767686
Q86VZ4	P06703	0.0089393872767686
Q16342	P15309	0.0089393872767686
P23634	Q92626	0.0089393872767686
Q9H8W3	P20339	0.0089393872767686
Q9H8W3	Q13033	0.0089393872767686
P49760	P53582	0.0089393872767686
P06454	P02766	0.0089393872767686
Q7KYR7	O75676	0.0089393872767686
Q9H2C2	P41223	0.0089393872767686
O95407	266971	0.0089393872767686
Q96S86	Q9NRX2	0.0089393872767686
O95363	Q96HI0	0.0089393872767686
Q9Y2X3	P98088	0.0089393872767686
Q13938	P43243	0.0089393872767686
Q9H8W3	Q96DA2	0.0089393872767686
Q8WXF0	P38571	0.0089393872767686
Q9NQB0	P62191	0.0089393872767686
P41273	O43719	0.0089393872767686
Q9Y4L5	Q9H8W3	0.0089393872767686
Q9HBH0	P42898	0.0089393872767686
O60343	P41223	0.0089393872767686
Q13214	P17302	0.0089393872767686
O95407	P09601	0.0089393872767686
P80188	Q92626	0.0089393872767686
P06454	Q96FE5	0.0089393872767686
Q13505	Q9UKK3	0.0089393872767686
Q15819	Q9UKK3	0.0089393872767686
O75794	Q99622	0.0089393872767686
P52790	Q14318	0.0089393872767686
O94966	O14763	0.0089393872767686
28896	O95674	0.0089393872767686
Q6ZNJ1	O95429	0.0089393872767686
28896	Q14318	0.0089393872767686
Q96JS3	O95674	0.0089393872767686
Q96EY9	Q14318	0.0089393872767686
O95674	Q16623	0.0089393872767686
P38571	Q8IUX4	0.0089393872767686
Q68D10	Q9UKK3	0.0089393872767686
Q8WXF0	Q9NSD9	0.0089393872767686
Q13505	Q8IUX4	0.0089393872767686
Q9UBB9	P22455	0.0089393872767686
P12235	Q5SVQ8	0.0089393872767686
Q96CX2	Q8WV24	0.0089393872767686
O94973	O95169	0.0089393872767686
Q9P2K3	P29373	0.0089393872767686
P51957	P49459	0.0089393872767686
Q9HBH0	O94811	0.0089393872767686
Q29980	Q2TAL8	0.0089393872767686
Q96EL3	P35453	0.0089393872767686
Q9BQ90	Q5UIP0	0.0089393872767686
Q9NZD2	Q14318	0.0089393872767686
Q7Z2K8	O14628	0.0089393872767686
Q15819	O14628	0.0089393872767686
O95674	P98155	0.0089393872767686
P01036	P01137	0.0089393872767686
P40189	O95429	0.0089393872767686
Q9NZD2	O95674	0.0089393872767686
Q9UL15	Q8IYT4	0.0089393872767686
P49915	O75973	0.0089393872767686
P37108	Q5T4D3	0.0089393872767686
P22612	Q9H0P0	0.0089393872767686
Q9NYJ1	P50453	0.0089393872767686
Q96BR6	O95674	0.0089393872767686
P33764	P98194	0.0089393872767686
Q9NX02	O00217	0.0089393872767686
Q9Y251	Q96S66	0.0089393872767686
P48163	Q9Y5H2	0.0089393872767686
Q9Y2M5	Q96ER9	0.0089393872767686
Q16881	Q9H3L0	0.0089393872767686
Q8NCW0	Q92569	0.0089393872767686
Q96BF6	O95168	0.0089393872767686
Q8N726	Q8NCW0	0.0089393872767686
Q8TCS8	Q9NV31	0.0089393872767686
Q9H5J8	Q9UHA4	0.0089393872767686
Q99622	O00425	0.0089393872767686
Q66LE6	Q9H0N5	0.0089393872767686
P31939	P25391	0.0089393872767686
O75608	O00214	0.0089393872767686
Q5SVZ6	O00214	0.0089393872767686
P48553	Q9H6E4	0.0089393872767686
O95861	P84074	0.0089393872767686
Q96HD1	O00214	0.0089393872767686
P07996	Q9NRX2	0.0089393872767686
Q8IWB7	Q9ULF5	0.0089393872767686
Q96K49	Q92569	0.0089393872767686
O95057	O00767	0.0089393872767686
O75414	O00767	0.0089393872767686
Q2VPB7	O00214	0.0089393872767686
P82930	Q9P2E7	0.0089393872767686
Q92820	Q9HC78	0.0089393872767686
P60763	Q9C0C7	0.0089393872767686
P82930	Q504T8	0.0089393872767686
Q5T2R2	P82930	0.0089393872767686
P49459	Q6P087	0.0089393872767686
Q92541	Q9C0C7	0.0089393872767686
Q08945	P31150	0.0089393872767686
Q9Y653	O43379	0.0089393872767686
Q12904	Q9GZZ8	0.0089393872767686
A6NEC2	Q9NXF7	0.0089393872767686
Q16698	Q9H5Z1	0.0089393872767686
Q9BZM4	Q12834	0.0089393872767686
P23560	O00425	0.0089393872767686
Q8WXX7	O95429	0.0089393872767686
O43808	Q8WX93	0.0089393872767686
Q92610	P31939	0.0089393872767686
P24158	O43491	0.0089393872767686
P28325	P19022	0.0089393872767686
Q9UHN6	P09496	0.0089393872767686
P07996	Q9NSI2	0.0089393872767686
Q9H819	Q9H5V9	0.0089393872767686
Q9UIV8	Q9H5V9	0.0089393872767686
Q9Y251	O43491	0.0089393872767686
Q8N6N3	Q96S66	0.0089393872767686
O14908	Q6DD87	0.0089393872767686
Q8N6N3	P19022	0.0089393872767686
Q92504	Q9NR33	0.0089393872767686
Q96AD5	Q9ULF5	0.0089393872767686
Q9H410	P31944	0.0089393872767686
Q99622	Q9ULF5	0.0089393872767686
Q9NZN4	Q9ULF5	0.0089393872767686
A1XBS5	Q96S66	0.0089393872767686
A1XBS5	Q9ULF5	0.0089393872767686
155660	Q96S66	0.0089393872767686
Q93052	P01911	0.0089393872767686
O00214	Q7Z3B4	0.0089393872767686
Q13136	O95168	0.0089393872767686
Q92734	Q96IC2	0.0089393872767686
P04792	P42684	0.0089393872767686
P04792	O60279	0.0089393872767686
P31939	O94762	0.0089393872767686
O96017	P31939	0.0089393872767686
Q92504	Q86VY9	0.0089393872767686
Q92667	Q9BZ76	0.0089393872767686
Q9Y2J4	P13995	0.0089393872767686
Q9NPD8	O95168	0.0089393872767686
Q9NSI2	P46531	0.0089393872767686
P78357	Q16698	0.0089393872767686
Q96EH3	Q4G0N4	0.0089393872767686
Q8IVT2	Q8WUY8	0.0089393872767686
Q99436	Q9BYC8	0.0089393872767686
Q8IWF6	Q04912	0.0089393872767686
Q96GM5	Q14651	0.0089393872767686
Q9UPU7	Q07812	0.0089393872767686
Q9UPT9	P29373	0.0089393872767686
Q9GZM5	P16520	0.0089393872767686
Q9BQA1	P20962	0.0089393872767686
Q9UKY4	Q92817	0.0089393872767686
Q9NQW7	O43405	0.0089393872767686
Q9H2U2	O14786	0.0089393872767686
P0C869	O60830	0.0089393872767686
P54886	Q04771	0.0089393872767686
Q02153	Q16630	0.0089393872767686
Q9H2U2	Q96NC0	0.0089393872767686
Q6IAN0	Q86SQ0	0.0089393872767686
Q8IWT3	O60830	0.0089393872767686
Q6IAN0	P32004	0.0089393872767686
Q6IAN0	Q6QEF8	0.0089393872767686
P22492	Q9Y446	0.0089393872767686
Q15118	O75381	0.0089393872767686
Q9Y3A4	P20962	0.0089393872767686
O60830	Q8IUC4	0.0089393872767686
P49023	P52435	0.0089393872767686
Q9Y446	Q9NQX4	0.0089393872767686
Q8NC56	Q9BRP8	0.0089393872767686
Q9Y6E0	Q8NC56	0.0089393872767686
P0C869	P52597	0.0089393872767686
Q9H330	P06239	0.0089393872767686
Q96BN8	P06239	0.0089393872767686
P05161	Q9NTZ6	0.0089393872767686
Q86SF2	Q96D71	0.0089393872767686
Q8WUM0	Q8NBP7	0.0089393872767686
P46934	P13984	0.0089393872767686
Q7Z7C8	O75179	0.0089393872767686
O60437	P13984	0.0089393872767686
Q8TBB5	Q96E52	0.0089393872767686
Q7Z7C8	Q96E52	0.0089393872767686
Q9NTG7	Q15572	0.0089393872767686
O60437	Q7Z7C8	0.0089393872767686
Q9H977	P53680	0.0089393872767686
P20020	O14786	0.0089393872767686
Q9H903	Q16630	0.0089393872767686
P61970	Q86Y91	0.0089393872767686
Q7L945	P46109	0.0089393872767686
P31483	P11226	0.0089393872767686
Q9UNM6	Q9NZ53	0.0089393872767686
Q9NTZ6	Q96JN8	0.0089393872767686
P05161	Q9H116	0.0089393872767686
P59998	P69905	0.0089393872767686
Q9BX46	Q9BY44	0.0089393872767686
P82970	Q13049	0.0089393872767686
P30989	Q9BT40	0.0089393872767686
Q9Y2Q3	Q08174	0.0089393872767686
Q6ZW49	P15374	0.0089393872767686
O14497	Q9UII4	0.0089393872767686
P53680	Q8NC42	0.0089393872767686
Q7Z7C8	Q9NTG7	0.0089393872767686
Q4V339	P25440	0.0089393872767686
P48163	10357	0.0089393872767686
P62699	P30613	0.0089393872767686
Q4V339	Q6NUT3	0.0089393872767686
Q4V339	P22670	0.0089393872767686
100510688	O95202	0.0089393872767686
Q13535	Q9NTZ6	0.0089393872767686
Q9NPJ3	O75521	0.0089393872767686
Q8N1G2	P30989	0.0089393872767686
Q8N2K0	Q9NQB0	0.0089393872767686
Q8NC56	P61586	0.0089393872767686
P51636	Q9Y2W6	0.0089393872767686
Q9Y2W6	P61586	0.0089393872767686
Q6PH81	Q16630	0.0089393872767686
Q9H2U2	Q02153	0.0089393872767686
P41162	O00268	0.0089393872767686
O95470	Q6W2J9	0.0089393872767686
Q9UGK8	O95785	0.0089393872767686
A0JLT2	P35998	0.0089393872767686
Q8NAF0	Q8N1G2	0.0089393872767686
Q9UKT8	P15374	0.0089393872767686
Q96JN8	Q9NPJ3	0.0089393872767686
Q9ULV0	Q86SX6	0.0089393872767686
Q9Y2X3	Q9UJX6	0.0089393872767686
Q8NF99	P06239	0.0089393872767686
O14910	Q5JTY5	0.0089393872767686
O43913	Q8N3Y3	0.0089393872767686
Q9UHF1	P17152	0.0089393872767686
Q8NFZ4	Q6ZT12	0.0089393872767686
P45973	Q70Z53	0.0089393872767686
P33992	Q8IZV2	0.0089393872767686
Q15468	P11233	0.0089393872767686
P0CJ78	P29373	0.0089393872767686
Q9Y294	Q8N122	0.0089393872767686
Q9UNF0	Q8WUX1	0.0089393872767686
Q96BN8	P31944	0.0089393872767686
P35250	P78540	0.0089393872767686
Q0IIM8	Q8NBJ4	0.0089393872767686
Q15386	Q8WW59	0.0089393872767686
Q96FL8	P11233	0.0089393872767686
Q8WZA1	Q12816	0.0089393872767686
Q8NFJ9	Q92614	0.0089393872767686
P28290	Q9H2G4	0.0089393872767686
Q08188	P12883	0.0089393872767686
P48681	O43379	0.0089393872767686
P07476	P07311	0.0089393872767686
P05198	Q86XL3	0.0089393872767686
P23511	O60513	0.0089393872767686
Q9P258	Q9NY59	0.0089393872767686
Q16651	Q07812	0.0089393872767686
Q12981	Q8NFZ4	0.0089393872767686
P29373	Q9UPU7	0.0089393872767686
O94973	Q96QU8	0.0089393872767686
P00390	Q96B96	0.0089393872767686
P31483	Q9UKI8	0.0089393872767686
Q96HI0	P23193	0.0089393872767686
Q9UKU6	P31483	0.0089393872767686
Q9NYG2	P31483	0.0089393872767686
P82930	Q86YW9	0.0089393872767686
Q9Y608	A8MV81	0.0089393872767686
Q5FWF4	Q9BWD1	0.0089393872767686
P82930	Q5TF21	0.0089393872767686
P35612	Q9BWD1	0.0089393872767686
Q96QU8	P29373	0.0089393872767686
P00390	Q86WK6	0.0089393872767686
P28290	Q8TE99	0.0089393872767686
Q8NAN2	O75718	0.0089393872767686
P31327	P27338	0.0089393872767686
P16219	P06239	0.0089393872767686
Q9H2U2	Q8IWB9	0.0089393872767686
Q9UGK8	O75717	0.0089393872767686
Q9UGK8	Q9BVL4	0.0089393872767686
Q15631	P62879	0.0089393872767686
Q9UGK8	Q13421	0.0089393872767686
Q9UGK8	Q6ZUT1	0.0089393872767686
Q9UGK8	Q6PID8	0.0089393872767686
Q99661	P62879	0.0089393872767686
Q9GZM8	P62879	0.0089393872767686
Q9Y5R8	P06239	0.0089393872767686
Q6P1M3	Q8N5G2	0.0089393872767686
Q13421	P62879	0.0089393872767686
Q9H410	P06239	0.0089393872767686
P31327	O00506	0.0089393872767686
Q92979	O94991	0.0089393872767686
P00390	O60934	0.0089393872767686
P19022	Q96AD5	0.0089393872767686
Q9P0J0	Q86SQ0	0.0089393872767686
Q92503	P31483	0.0089393872767686
Q8TF05	P31483	0.0089393872767686
P31483	Q9Y5P4	0.0089393872767686
Q9UGV2	P31483	0.0089393872767686
P31483	Q9H0K1	0.0089393872767686
Q96JA1	Q92614	0.0089393872767686
P31483	A8K855	0.0089393872767686
Q9GZP1	P31483	0.0089393872767686
P31483	A2RUC4	0.0089393872767686
P28290	O60262	0.0089393872767686
Q08188	O60262	0.0089393872767686
P29373	Q9H4H8	0.0089393872767686
Q9Y6M4	P29373	0.0089393872767686
Q99547	P29373	0.0089393872767686
Q9H1K4	Q9UDY8	0.0089393872767686
O94986	Q9H1K4	0.0089393872767686
Q9NUL7	Q13439	0.0089393872767686
O75828	Q96P11	0.0089393872767686
P12532	Q96SK2	0.0089393872767686
Q92598	Q5SYE7	0.0089393872767686
O15031	Q96CM3	0.0089393872767686
Q9GZM8	Q9NVS9	0.0089393872767686
Q9NX02	Q10472	0.0089393872767686
O00308	O43824	0.0089393872767686
P21589	B7ZAQ6	0.0089393872767686
Q6UX71	P21589	0.0089393872767686
P82979	Q9C0F1	0.0089393872767686
O14497	P01833	0.0089393872767686
P38435	O95171	0.0089393872767686
O75563	P40925	0.0089393872767686
Q9H9S5	P50452	0.0089393872767686
P38435	Q8TC44	0.0089393872767686
P40925	Q2KHR3	0.0089393872767686
P38435	Q8TB22	0.0089393872767686
Q15942	Q9BSR8	0.0089393872767686
Q9Y320	Q9UBR2	0.0089393872767686
Q14956	Q9UPQ0	0.0089393872767686
Q8NCB2	O43681	0.0089393872767686
Q9H9L3	O43681	0.0089393872767686
Q969R5	O43681	0.0089393872767686
Q9Y3C4	Q9Y2P4	0.0089393872767686
P42336	O43681	0.0089393872767686
O75820	Q04760	0.0089393872767686
O75820	P99999	0.0089393872767686
Q92604	Q15646	0.0089393872767686
Q86U86	Q9H4A4	0.0089393872767686
Q8N302	P99999	0.0089393872767686
P30740	Q8TAA9	0.0089393872767686
P99999	Q96S16	0.0089393872767686
P99999	P00414	0.0089393872767686
A0PJZ3	O43681	0.0089393872767686
Q9H869	O43681	0.0089393872767686
Q02818	Q9BVS5	0.0089393872767686
Q96DU7	P11172	0.0089393872767686
Q8NHQ9	P50452	0.0089393872767686
Q9UK41	Q9Y2P4	0.0089393872767686
Q66K14	P05090	0.0089393872767686
Q9NQ84	Q14671	0.0089393872767686
Q9NQ84	P31350	0.0089393872767686
Q8WV24	Q9NQ84	0.0089393872767686
Q96JG6	O00462	0.0089393872767686
Q96AX1	Q00796	0.0089393872767686
Q9UIL1	Q92604	0.0089393872767686
P02675	Q8NBP0	0.0089393872767686
O75431	Q9H4L7	0.0089393872767686
Q9Y6Q5	Q16540	0.0089393872767686
P02675	Q9NRR5	0.0089393872767686
Q9NRR5	Q2TBE0	0.0089393872767686
Q6P1N9	Q15121	0.0089393872767686
Q9BST9	Q8TCJ2	0.0089393872767686
Q86TW2	Q8WV24	0.0089393872767686
Q10472	Q8NI22	0.0089393872767686
Q6P9B6	Q8WV24	0.0089393872767686
28299	P40616	0.0089393872767686
Q15599	Q14244	0.0089393872767686
P40616	Q16623	0.0089393872767686
Q13888	O00422	0.0089393872767686
Q8N6S5	O00506	0.0089393872767686
P50452	Q8NB46	0.0089393872767686
P25325	Q9UPU5	0.0089393872767686
Q13418	P14550	0.0089393872767686
P30740	O14523	0.0089393872767686
Q8N2E2	P13796	0.0089393872767686
P30740	Q2MV58	0.0089393872767686
Q8N2E2	Q9GZP4	0.0089393872767686
Q00653	Q10472	0.0089393872767686
Q8N2E2	O60637	0.0089393872767686
P13928	Q15005	0.0089393872767686
Q9BSC4	Q9BQE9	0.0089393872767686
Q92620	Q96DA6	0.0089393872767686
Q6PJF5	P04632	0.0089393872767686
O95571	Q6UX07	0.0089393872767686
Q9NQ38	Q9BQI0	0.0089393872767686
Q9H1I8	Q9Y2P4	0.0089393872767686
Q9Y2J4	Q8N4Q1	0.0089393872767686
Q01459	P21333	0.0089393872767686
Q567U6	Q9Y5Z7	0.0089393872767686
O15460	283970	0.0089393872767686
Q86WK6	P26599	0.0089393872767686
Q96Q07	Q99439	0.0089393872767686
Q9UK73	Q99439	0.0089393872767686
Q92901	P17655	0.0089393872767686
P55084	Q6AZY7	0.0089393872767686
P20648	Q9P0T7	0.0089393872767686
Q96J02	P49760	0.0089393872767686
P18827	Q9P0T7	0.0089393872767686
P17655	Q8IXM2	0.0089393872767686
Q9ULR5	P17655	0.0089393872767686
P60983	P42568	0.0089393872767686
Q14192	O95182	0.0089393872767686
Q14192	P27338	0.0089393872767686
Q9NS73	Q8N2E2	0.0089393872767686
Q5MNZ6	P01009	0.0089393872767686
Q13619	Q9UBR2	0.0089393872767686
P35221	P32926	0.0089393872767686
Q6IA69	O15460	0.0089393872767686
P17655	A6NCE7	0.0089393872767686
P17655	Q92541	0.0089393872767686
Q9P0R6	Q15437	0.0089393872767686
Q9BQI0	Q16831	0.0089393872767686
Q9BQI0	P19827	0.0089393872767686
O15460	Q9UM19	0.0089393872767686
O15460	Q9NT99	0.0089393872767686
O15460	Q4ZG55	0.0089393872767686
P50452	Q9UBH6	0.0089393872767686
O15460	Q96N38	0.0089393872767686
Q14376	P33121	0.0089393872767686
Q96NT5	P60983	0.0089393872767686
P60983	Q16787	0.0089393872767686
Q9BQI0	O75911	0.0089393872767686
Q9BQI0	Q96N38	0.0089393872767686
Q9ULX3	Q9BVK2	0.0089393872767686
Q96Q42	Q96GD4	0.0089393872767686
O75414	Q9Y2P4	0.0089393872767686
P09382	Q8NB46	0.0089393872767686
Q5JS37	Q6PJF5	0.0089393872767686
Q9H9S5	Q9Y2S6	0.0089393872767686
Q9NWM3	Q96RY7	0.0089393872767686
Q96RY7	Q641Q3	0.0089393872767686
O43399	Q6PJF5	0.0089393872767686
Q5JS37	O75635	0.0089393872767686
P78395	Q9H9S5	0.0089393872767686
Q9NQ34	O15504	0.0089393872767686
P24385	O15504	0.0089393872767686
Q9P1Z2	O43681	0.0089393872767686
Q8WVM8	P21128	0.0089393872767686
Q9UL33	Q9UPQ0	0.0089393872767686
Q9P2K2	Q8IYQ7	0.0089393872767686
C9J7I0	Q9BQ39	0.0089393872767686
Q9UN36	Q8WVM8	0.0089393872767686
O95057	Q9Y2P4	0.0089393872767686
P78395	O94805	0.0089393872767686
P09382	Q5VYS8	0.0089393872767686
P05198	O43933	0.0089393872767686
P33121	Q9UJ41	0.0089393872767686
Q14574	Q6ZU65	0.0089393872767686
Q9UGT4	O15504	0.0089393872767686
Q8NCB2	Q6PK04	0.0089393872767686
Q96CP7	Q96GD4	0.0089393872767686
Q9GZM7	Q96GD4	0.0089393872767686
Q9NX14	Q92567	0.0089393872767686
Q9C029	O43681	0.0089393872767686
100293977	Q8WVM8	0.0089393872767686
Q9H2F5	O43681	0.0089393872767686
E9PLD3	Q9Y3F4	0.0089393872767686
Q6TFL4	E9PLD3	0.0089393872767686
P49757	O43681	0.0089393872767686
Q53S58	P55957	0.0089393872767686
Q9UKU7	Q8TAQ2	0.0089393872767686
O00410	Q9H3T3	0.0089393872767686
Q93052	Q9H7E9	0.0089393872767686
Q9NQ84	Q9BVI4	0.0089393872767686
Q6TFL4	Q8WV24	0.0089393872767686
Q8TCT0	101929950	0.0089393872767686
P30405	O43298	0.0089393872767686
Q9NX46	Q96C01	0.0089393872767686
101929950	O60262	0.0089393872767686
101929950	Q5VTE6	0.0089393872767686
101929950	Q96PY6	0.0089393872767686
101929950	P15848	0.0089393872767686
Q15434	101929950	0.0089393872767686
Q04446	Q9NRF9	0.0089393872767686
P11274	Q9NVP2	0.0089393872767686
Q9Y3C8	P14927	0.0089393872767686
101929950	O95983	0.0089393872767686
P14927	P40337	0.0089393872767686
C9J7I0	P08253	0.0089393872767686
P14927	P40424	0.0089393872767686
Q8WUZ0	P28799	0.0089393872767686
P07951	Q9NV92	0.0089393872767686
P23528	Q7L7X3	0.0089393872767686
Q8NBA8	Q9Y2T3	0.0089393872767686
P22914	P30405	0.0089393872767686
Q9H6Q4	P30405	0.0089393872767686
P23528	Q86SR1	0.0089393872767686
Q9NQ79	P30405	0.0089393872767686
Q9NR12	Q14764	0.0089393872767686
P30405	Q9H1Z9	0.0089393872767686
Q12913	P30405	0.0089393872767686
P30405	P55273	0.0089393872767686
Q96QZ7	P30405	0.0089393872767686
Q8WWH5	P30405	0.0089393872767686
P30405	Q9NRY2	0.0089393872767686
P38398	P30405	0.0089393872767686
Q9NX46	P28799	0.0089393872767686
P30405	Q7Z3D6	0.0089393872767686
P30405	P09914	0.0089393872767686
P30405	P07288	0.0089393872767686
Q9GZU1	P30405	0.0089393872767686
Q9UMR5	Q9NVP2	0.0089393872767686
Q9H0H3	Q09666	0.0089393872767686
P31350	Q9NV06	0.0089393872767686
Q8N2S1	P46060	0.0089393872767686
Q8IWZ6	Q9UJH8	0.0089393872767686
Q9UJH8	O75688	0.0089393872767686
Q9NRL3	P98082	0.0089393872767686
Q9UBQ6	P98082	0.0089393872767686
P23528	Q14587	0.0089393872767686
Q14624	Q12797	0.0089393872767686
Q969V5	Q96D71	0.0089393872767686
Q14353	O14828	0.0089393872767686
Q9BU61	Q9UJH8	0.0089393872767686
P48147	Q9BWH6	0.0089393872767686
Q8TF66	O94910	0.0089393872767686
Q06210	P32926	0.0089393872767686
Q96L15	28452	0.0089393872767686
Q9BWU1	Q9Y6E2	0.0089393872767686
O00170	Q8N5M1	0.0089393872767686
Q9Y4K3	Q9UNQ2	0.0089393872767686
Q8N4J0	P14550	0.0089393872767686
Q9BPZ3	Q12846	0.0089393872767686
Q9NWQ8	Q9BZL6	0.0089393872767686
Q6DKK2	Q9BZL6	0.0089393872767686
P23528	P35475	0.0089393872767686
Q15907	Q16585	0.0089393872767686
P0C0S8	Q8N8A2	0.0089393872767686
Q8N729	O43164	0.0089393872767686
Q15714	P0C0S8	0.0089393872767686
2197	Q8N350	0.0089393872767686
Q9NTX5	Q9P0U4	0.0089393872767686
Q6NZY4	O60888	0.0089393872767686
P01011	Q3KQU3	0.0089393872767686
P43251	Q63HN8	0.0089393872767686
P50542	Q15642	0.0089393872767686
Q9UBQ5	P20962	0.0089393872767686
Q9NRZ7	P20962	0.0089393872767686
Q9UBQ5	Q92817	0.0089393872767686
P20962	P30419	0.0089393872767686
Q9Y5P4	P23528	0.0089393872767686
Q9UK76	O75446	0.0089393872767686
P14174	Q8WV99	0.0089393872767686
C9J7I0	Q2NL82	0.0089393872767686
P50579	Q05823	0.0089393872767686
Q06203	Q9P2M7	0.0089393872767686
Q06323	Q9BRP1	0.0089393872767686
P07814	Q14353	0.0089393872767686
P50579	Q9H869	0.0089393872767686
Q75QN2	Q9Y3I0	0.0089393872767686
Q9C029	P53041	0.0089393872767686
P50579	Q7L2Z9	0.0089393872767686
P14174	F5H2W1	0.0089393872767686
P23528	Q9H9F9	0.0089393872767686
Q9UN36	P53041	0.0089393872767686
O75414	P50579	0.0089393872767686
P50579	Q9Y448	0.0089393872767686
Q9Y5L0	Q92466	0.0089393872767686
Q14194	P50579	0.0089393872767686
P14174	P34925	0.0089393872767686
O75122	P50579	0.0089393872767686
Q9H9L3	Q15532	0.0089393872767686
Q96QK1	O43909	0.0089393872767686
Q6SZW1	P14174	0.0089393872767686
P32189	P01833	0.0089393872767686
Q96HE9	O15460	0.0089393872767686
Q9BQI0	P02747	0.0089393872767686
Q96JK2	O00308	0.0089393872767686
P40616	28896	0.0089393872767686
P30740	O75052	0.0089393872767686
P40616	O95867	0.0089393872767686
Q92551	P40925	0.0089393872767686
Q9NZD2	P40616	0.0089393872767686
Q8N668	P51858	0.0089393872767686
P27144	O60266	0.0089393872767686
Q9UGI8	O94887	0.0089393872767686
P50579	Q8WU79	0.0089393872767686
P14174	Q7Z401	0.0089393872767686
Q5M775	P31943	0.0089393872767686
Q96CB8	Q7Z6J6	0.0089393872767686
P57723	Q14258	0.0089393872767686
P22492	P50542	0.0089393872767686
Q92887	Q15084	0.0089393872767686
Q658P3	Q9P2R3	0.0089393872767686
P14174	Q9NR33	0.0089393872767686
P04004	Q9UK76	0.0089393872767686
P15735	P14174	0.0089393872767686
Q9NY64	Q9UK76	0.0089393872767686
Q5BVD1	P14174	0.0089393872767686
P14174	O75771	0.0089393872767686
P14174	P42684	0.0089393872767686
Q9H9L3	P53041	0.0089393872767686
P50990	O96017	0.0089393872767686
Q9UK76	O00220	0.0089393872767686
P14174	O00628	0.0089393872767686
P14174	Q9Y6X5	0.0089393872767686
Q8IXQ3	Q96EY1	0.0089393872767686
Q6SZW1	P31943	0.0089393872767686
Q8ND24	Q12891	0.0089393872767686
Q9BWJ5	Q7Z5G4	0.0089393872767686
Q9NYG2	P23528	0.0089393872767686
Q13308	Q5VWN6	0.0089393872767686
Q09666	Q9Y6J0	0.0089393872767686
Q9Y3Q3	P98082	0.0089393872767686
Q8IZR5	P0C0S8	0.0089393872767686
Q9GZU7	P0C0S8	0.0089393872767686
O43543	P14174	0.0089393872767686
O94813	O95456	0.0089393872767686
Q9UJV3	Q96EY1	0.0089393872767686
Q13938	Q96EY1	0.0089393872767686
Q8IYT4	Q8NE71	0.0089393872767686
Q86VW0	Q13308	0.0089393872767686
Q92616	Q92743	0.0089393872767686
Q5RI15	Q96EK5	0.0089393872767686
Q9H425	Q12797	0.0089393872767686
Q9BWJ5	Q9Y5P8	0.0089393872767686
Q9UPP1	Q13308	0.0089393872767686
P60602	Q7KZF4	0.0089393872767686
Q7KZF4	Q9H082	0.0089393872767686
P51812	Q9Y6E2	0.0089393872767686
P48553	Q9NZM1	0.0089393872767686
Q9UII5	Q6XQN6	0.0089393872767686
Q8IY26	Q9NWM3	0.0089393872767686
P09417	Q7L2E3	0.0089393872767686
Q8IW75	Q13315	0.0089393872767686
O43286	Q9ULM3	0.0089393872767686
Q86U28	Q9NRI5	0.0089393872767686
Q9GZZ1	P15260	0.0089393872767686
P14174	O75563	0.0089393872767686
Q9HCN4	Q8N5B7	0.0089393872767686
Q9Y3R4	Q9H074	0.0089393872767686
Q00796	Q8NG27	0.0089393872767686
P78357	Q86U28	0.0089393872767686
P26038	Q8N2S1	0.0089393872767686
O00459	P13497	0.0089393872767686
Q14914	Q96K37	0.0089393872767686
Q969G3	Q9NXR1	0.0089393872767686
Q14571	Q6XQN6	0.0089393872767686
O00154	P09958	0.0089393872767686
Q6XQN6	Q92558	0.0089393872767686
P51530	Q9Y2S6	0.0089393872767686
P98164	Q96P47	0.0089393872767686
Q9NXG6	Q15031	0.0089393872767686
Q6XQN6	O43567	0.0089393872767686
Q9NVP1	Q9BRA2	0.0089393872767686
Q9UI12	P30613	0.0089393872767686
P00533	P48200	0.0089393872767686
Q92544	Q9C0C2	0.0089393872767686
Q9UI12	A0JLT2	0.0089393872767686
Q92544	P07205	0.0089393872767686
Q9UBE0	Q9NY26	0.0089393872767686
Q6UW63	Q14CX7	0.0089393872767686
O75436	P98164	0.0089393872767686
Q6PCB0	Q9UBE0	0.0089393872767686
Q6UVY6	Q9BVC3	0.0089393872767686
Q3MIN7	Q9UPQ0	0.0089393872767686
Q969S3	Q9Y320	0.0089393872767686
P51858	Q6P1S2	0.0089393872767686
Q86XP0	P29317	0.0089393872767686
Q5KU26	Q9NPA3	0.0089393872767686
Q8N2I9	Q6XQN6	0.0089393872767686
Q8NFC6	Q6XQN6	0.0089393872767686
Q9NVP1	Q5GLZ8	0.0089393872767686
Q6XQN6	A1L390	0.0089393872767686
Q6XQN6	Q9NWB7	0.0089393872767686
Q6XQN6	Q969J3	0.0089393872767686
Q96GS6	Q6NUS6	0.0089393872767686
Q9BTC0	Q9NPA3	0.0089393872767686
Q9BUH6	P82663	0.0089393872767686
Q9HAT2	O43822	0.0089393872767686
Q9P258	Q9UHX3	0.0089393872767686
Q9UIV8	Q08209	0.0089393872767686
P01130	Q14008	0.0089393872767686
Q9H061	Q9NSY1	0.0089393872767686
Q9C0H2	P80303	0.0089393872767686
Q9UBW8	Q68CR1	0.0089393872767686
Q6XQN6	Q96LT9	0.0089393872767686
Q6XQN6	Q8IWJ2	0.0089393872767686
Q6XQN6	P22670	0.0089393872767686
Q6XQN6	Q9HBM1	0.0089393872767686
Q8NC54	Q9Y6Y0	0.0089393872767686
Q9P273	Q15257	0.0089393872767686
Q8NBK3	P53999	0.0089393872767686
Q5T440	A0MZ66	0.0089393872767686
P27144	Q9Y232	0.0089393872767686
Q13671	Q8TAD4	0.0089393872767686
O95793	Q9NPJ3	0.0089393872767686
P27144	Q8TAD4	0.0089393872767686
P52569	P27144	0.0089393872767686
P52569	A0MZ66	0.0089393872767686
P52569	Q13671	0.0089393872767686
P15153	Q9UM22	0.0089393872767686
O60266	A0MZ66	0.0089393872767686
Q6PCB7	Q05639	0.0089393872767686
Q6PCB7	O60888	0.0089393872767686
O00154	Q6NUM6	0.0089393872767686
Q96MG8	Q9NRZ7	0.0089393872767686
Q9UBC9	P45954	0.0089393872767686
P35558	P62314	0.0089393872767686
Q8WXG9	Q13404	0.0089393872767686
Q96MH6	P53634	0.0089393872767686
A2RTX5	P04424	0.0089393872767686
P12955	Q9BRU9	0.0089393872767686
P04424	P49862	0.0089393872767686
Q15942	Q96QU8	0.0089393872767686
Q9H089	Q96ET8	0.0089393872767686
P30740	Q96C57	0.0089393872767686
P03886	Q7RTV0	0.0089393872767686
P35580	Q96P47	0.0089393872767686
Q6UVM3	Q00059	0.0089393872767686
Q96K19	Q9UKA9	0.0089393872767686
O60437	P53618	0.0089393872767686
Q9BQI0	P41219	0.0089393872767686
Q7Z406	P98194	0.0089393872767686
Q5TCQ9	Q9BQI0	0.0089393872767686
Q8NBJ4	O14787	0.0089393872767686
O15460	Q5T6F0	0.0089393872767686
P21399	Q7Z7N9	0.0089393872767686
Q9BQI0	Q8IWD4	0.0089393872767686
Q9BUB7	Q6P5S2	0.0089393872767686
P52272	A6NCE7	0.0089393872767686
Q6P5S2	Q8TED1	0.0089393872767686
Q9HAT2	Q96GM5	0.0089393872767686
O95249	Q9Y315	0.0089393872767686
Q9BUR4	Q8N4C6	0.0089393872767686
P37088	Q9BTW9	0.0089393872767686
Q9Y315	Q9P0I2	0.0089393872767686
P07099	Q8IYL2	0.0089393872767686
Q9Y3R4	P35580	0.0089393872767686
A0A0B4J2D5	Q9Y580	0.0089393872767686
Q9BQI0	P53602	0.0089393872767686
P30740	P58340	0.0089393872767686
O15460	A7E2Y1	0.0089393872767686
Q9BQI0	Q9C0A6	0.0089393872767686
Q9Y657	P00167	0.0089393872767686
O60353	Q9BQ52	0.0089393872767686
P21399	Q9UBX1	0.0089393872767686
Q9Y657	Q9BZM4	0.0089393872767686
A8MV81	Q9Y297	0.0089393872767686
P04035	P24844	0.0089393872767686
Q16651	P82914	0.0089393872767686
Q9NXF7	Q99536	0.0089393872767686
P11166	Q2TB10	0.0089393872767686
Q9BQI0	O94804	0.0089393872767686
Q9Y657	Q92624	0.0089393872767686
Q9Y657	Q9BRL6	0.0089393872767686
Q5T601	Q06830	0.0089393872767686
P50613	Q13228	0.0089393872767686
O15460	Q96L34	0.0089393872767686
P21399	P54803	0.0089393872767686
Q13491	O15460	0.0089393872767686
P21399	O60353	0.0089393872767686
O15460	P11137	0.0089393872767686
Q9BQI0	Q5R3I4	0.0089393872767686
Q9UKA9	Q9Y297	0.0089393872767686
Q15942	P0CJ78	0.0089393872767686
Q8NFH5	Q9BVQ7	0.0089393872767686
Q9BQ39	P09104	0.0089393872767686
P45877	Q08AF3	0.0089393872767686
Q92643	P21291	0.0089393872767686
Q9Y320	Q99439	0.0089393872767686
Q09328	Q969S3	0.0089393872767686
P21399	A6NFN3	0.0089393872767686
Q9BQI0	Q96NU1	0.0089393872767686
O15460	Q9NP61	0.0089393872767686
Q9UKK3	Q96EB6	0.0089393872767686
Q92785	Q14CX7	0.0089393872767686
Q8N6H7	P53634	0.0089393872767686
Q9Y6A5	Q9NVS9	0.0089393872767686
O15031	Q9Y6A5	0.0089393872767686
Q9UKJ3	Q9NVS9	0.0089393872767686
Q6P587	P05556	0.0089393872767686
Q96HE9	Q9BQI0	0.0089393872767686
P11233	Q9UBB9	0.0089393872767686
O14497	O00584	0.0089393872767686
P62256	Q8WY54	0.0089393872767686
P18850	P55957	0.0089393872767686
P38435	P19652	0.0089393872767686
Q9Y2S7	P02647	0.0089393872767686
Q9UJV9	Q9H0P0	0.0089393872767686
Q8TEM1	Q9NZN4	0.0089393872767686
Q8WZA1	P60510	0.0089393872767686
P49768	P01833	0.0089393872767686
P49768	P55957	0.0089393872767686
Q9H9S5	P14868	0.0089393872767686
Q96KP4	Q9NPF0	0.0089393872767686
Q66K74	Q96S44	0.0089393872767686
Q7KZ85	Q9Y446	0.0089393872767686
P49023	Q68D85	0.0089393872767686
Q9H3U1	Q96FL9	0.0089393872767686
Q9UKY4	Q86SG5	0.0089393872767686
Q6AHZ1	O94906	0.0089393872767686
P35221	P00450	0.0089393872767686
P42684	P40925	0.0089393872767686
Q12959	P40925	0.0089393872767686
P40925	Q7Z589	0.0089393872767686
Q9BVS4	Q8N6S5	0.0089393872767686
Q9UBR2	Q6XUX3	0.0089393872767686
Q9UBR2	3323	0.0089393872767686
Q96QD9	O75676	0.0089393872767686
O95833	Q8N4Q1	0.0089393872767686
Q7KZF4	O75438	0.0089393872767686
440915	Q8NBI6	0.0089393872767686
Q9BYC5	P11908	0.0089393872767686
Q9UNK9	Q99439	0.0089393872767686
Q96B23	Q13404	0.0089393872767686
O15460	Q8TD10	0.0089393872767686
Q7Z494	Q12906	0.0089393872767686
Q9H3U1	Q8N5Z5	0.0089393872767686
P09467	Q9H3U1	0.0089393872767686
Q9H3U1	P08246	0.0089393872767686
Q15633	Q9BQE9	0.0089393872767686
Q7RTS9	Q86SG5	0.0089393872767686
O95297	P68871	0.0089393872767686
P62256	O43240	0.0089393872767686
Q13242	P00450	0.0089393872767686
O00754	Q6NSJ5	0.0089393872767686
P62891	Q00796	0.0089393872767686
Q99547	Q9H9Y6	0.0089393872767686
Q12926	Q01628	0.0089393872767686
O00462	O75845	0.0089393872767686
Q96K76	Q6YHK3	0.0089393872767686
Q7KZF4	O15344	0.0089393872767686
O43169	O94964	0.0089393872767686
P49918	Q12906	0.0089393872767686
O43169	O95425	0.0089393872767686
O43169	O15344	0.0089393872767686
P16035	A1X283	0.0089393872767686
O43169	Q03111	0.0089393872767686
Q96B97	Q8N4Q1	0.0089393872767686
O43169	Q9Y573	0.0089393872767686
O43169	Q13464	0.0089393872767686
O60508	Q13404	0.0089393872767686
Q9UL54	P45954	0.0089393872767686
P54687	P45954	0.0089393872767686
O94964	Q8NBI6	0.0089393872767686
P00450	Q8NBP0	0.0089393872767686
Q99717	P50502	0.0089393872767686
Q92887	P50502	0.0089393872767686
Q6GTS8	P50502	0.0089393872767686
Q969S3	Q96Q07	0.0089393872767686
Q8NFJ5	Q8IUC8	0.0089393872767686
P53634	Q14CX7	0.0089393872767686
Q9H6H4	Q6YP21	0.0089393872767686
P30405	Q96CN4	0.0089393872767686
Q96KP4	Q6NT16	0.0089393872767686
Q6NT55	Q15437	0.0089393872767686
P17655	Q5T2R2	0.0089393872767686
P17655	Q5FWF4	0.0089393872767686
Q5T2R2	Q15437	0.0089393872767686
Q96DR8	Q8N4Q1	0.0089393872767686
O43617	Q9UBR2	0.0089393872767686
Q9C0E2	Q9UBR2	0.0089393872767686
Q96B23	Q9UBR2	0.0089393872767686
O43286	Q9UEY8	0.0089393872767686
Q6PKC3	Q53RT3	0.0089393872767686
P01130	Q05193	0.0089393872767686
Q8N567	Q12933	0.0089393872767686
Q9P258	Q96Q42	0.0089393872767686
P62942	P35916	0.0089393872767686
P00738	Q9NPA3	0.0089393872767686
Q9Y2H6	Q9NPA3	0.0089393872767686
Q9Y5Z9	Q9NZM1	0.0089393872767686
P13716	Q9Y5Z7	0.0089393872767686
P56270	Q9NZM1	0.0089393872767686
Q9P258	Q8IWK6	0.0089393872767686
P47985	Q29980	0.0089393872767686
Q9P258	P05155	0.0089393872767686
P35625	O14745	0.0089393872767686
3327	O14745	0.0089393872767686
O14745	Q96T58	0.0089393872767686
P56134	Q9Y6Y0	0.0089393872767686
Q9H497	Q9H8H0	0.0089393872767686
Q96CP6	O14792	0.0089393872767686
Q9BWU0	P62256	0.0089393872767686
3502	Q92615	0.0089393872767686
O94889	Q92615	0.0089393872767686
Q8N4V1	Q9ULD2	0.0089393872767686
Q96D71	Q9NXR8	0.0089393872767686
O00244	Q8WVV4	0.0089393872767686
Q96D71	O00244	0.0089393872767686
Q96LA8	P62256	0.0089393872767686
O75820	Q96D71	0.0089393872767686
Q9UIL1	Q96MM7	0.0089393872767686
Q8N4V1	3502	0.0089393872767686
O15155	Q8WVV4	0.0089393872767686
3502	Q3KQU3	0.0089393872767686
Q8TD22	Q9H2H8	0.0089393872767686
Q9HAT2	P10114	0.0089393872767686
Q16651	Q9H2H8	0.0089393872767686
Q13813	Q15646	0.0089393872767686
P04049	Q9NY33	0.0089393872767686
Q6NUS6	Q9UHR4	0.0089393872767686
O15460	Q3SYG4	0.0089393872767686
Q14161	P11047	0.0089393872767686
P35237	Q9H0W5	0.0089393872767686
28796	P50502	0.0089393872767686
Q04756	Q9H3U1	0.0089393872767686
Q96SW2	Q9H3U1	0.0089393872767686
Q13064	P50502	0.0089393872767686
P00156	Q9H3U1	0.0089393872767686
Q9H3U1	Q4V328	0.0089393872767686
P35914	Q9H3U1	0.0089393872767686
Q14678	Q9H3U1	0.0089393872767686
P17655	P07478	0.0089393872767686
P17655	P17568	0.0089393872767686
P60763	P17655	0.0089393872767686
Q9Y5Z7	P21579	0.0089393872767686
Q9BQI0	283970	0.0089393872767686
Q9UKT8	P50502	0.0089393872767686
P82663	P24863	0.0089393872767686
Q969X6	Q9NZM1	0.0089393872767686
Q9NVS9	Q7Z7G8	0.0089393872767686
Q01804	Q9NZM1	0.0089393872767686
Q9H8E8	Q9NZM1	0.0089393872767686
Q6DKJ4	Q2TBE0	0.0089393872767686
Q8IY26	P55957	0.0089393872767686
Q6NUS6	Q13303	0.0089393872767686
Q6NUS6	Q12972	0.0089393872767686
Q6NUS6	Q9NWH2	0.0089393872767686
O43286	Q8N5M4	0.0089393872767686
P51654	Q9NZM1	0.0089393872767686
Q9P258	Q15119	0.0089393872767686
Q9UEY8	Q9NZM1	0.0089393872767686
Q9P258	P08123	0.0089393872767686
Q9BRP4	P43155	0.0089393872767686
Q9BRP4	Q96P47	0.0089393872767686
P15559	F2Z333	0.0089393872767686
Q8TF76	Q9Y6E2	0.0089393872767686
P36952	O75330	0.0089393872767686
P14324	Q8WUH2	0.0089393872767686
P09471	Q6RFH5	0.0089393872767686
Q9ULC5	Q99576	0.0089393872767686
Q9ULC5	Q9HCG8	0.0089393872767686
Q9ULC5	Q7L099	0.0089393872767686
Q8TE68	P30825	0.0089393872767686
P10398	Q9NWN3	0.0089393872767686
Q9NRV9	Q92878	0.0089393872767686
P78417	Q05086	0.0089393872767686
P78417	84919	0.0089393872767686
P30046	Q96B96	0.0089393872767686
Q96EY8	Q9UKV5	0.0089393872767686
P62820	Q96SQ9	0.0089393872767686
Q5T601	Q0VGL1	0.0089393872767686
Q9Y6Y8	Q9UKP4	0.0089393872767686
Q8WUA2	Q03936	0.0089393872767686
Q96J02	Q9H903	0.0089393872767686
645345	P39687	0.0089393872767686
Q6W2J9	Q9UKP4	0.0089393872767686
Q8NBJ7	Q68CP9	0.0089393872767686
Q6P5W5	Q96FV9	0.0089393872767686
Q96FV9	Q8N680	0.0089393872767686
P30837	Q9NZD2	0.0089393872767686
Q8TBB5	P61513	0.0089393872767686
Q96JQ2	Q9H1K4	0.0089393872767686
Q8WUF8	P39687	0.0089393872767686
P0C869	P30046	0.0089393872767686
Q9Y2Z9	P39687	0.0089393872767686
Q9NRG7	Q96J02	0.0089393872767686
P30626	Q9C086	0.0089393872767686
P30530	Q9UJA3	0.0089393872767686
Q9ULR5	Q96FV9	0.0089393872767686
P18669	Q86SQ4	0.0089393872767686
P30825	Q96JS3	0.0089393872767686
P10398	Q86U90	0.0089393872767686
P30825	Q8NB91	0.0089393872767686
Q8NEW0	Q5T2T1	0.0089393872767686
Q86UD0	P39687	0.0089393872767686
P30046	P32455	0.0089393872767686
O00161	Q8WWA1	0.0089393872767686
P30046	Q00013	0.0089393872767686
Q9NRY4	P39687	0.0089393872767686
Q9NRL2	Q9H1K4	0.0089393872767686
Q96CU9	28834	0.0089393872767686
Q8IUC4	P39687	0.0089393872767686
Q96CU9	Q9Y3E0	0.0089393872767686
P30046	O60934	0.0089393872767686
P30046	Q96AN5	0.0089393872767686
P78348	3501	0.0089393872767686
O00255	Q9NTJ4	0.0089393872767686
Q7Z460	Q9UKV5	0.0089393872767686
P0C869	Q96J02	0.0089393872767686
Q9UL15	A1X283	0.0089393872767686
P13637	O94804	0.0089393872767686
Q9Y6I3	Q05823	0.0089393872767686
Q9UMZ2	P30825	0.0089393872767686
Q96BR6	P30825	0.0089393872767686
Q96J02	Q6ZPD9	0.0089393872767686
Q9NPJ8	Q9H1K4	0.0089393872767686
P98172	Q8IX12	0.0089393872767686
Q14134	Q8IX12	0.0089393872767686
Q96CU9	O95059	0.0089393872767686
O75843	P37108	0.0089393872767686
P49915	Q9NZJ0	0.0089393872767686
Q96CU9	Q96RU8	0.0089393872767686
Q9UL15	Q9Y6H3	0.0089393872767686
P30046	55747	0.0089393872767686
O00255	O95833	0.0089393872767686
Q96BN2	Q96J02	0.0089393872767686
Q96CU9	645345	0.0089393872767686
Q96J02	O14786	0.0089393872767686
O00255	Q9NZJ0	0.0089393872767686
Q5XUX1	Q9H1K4	0.0089393872767686
Q9H1K4	Q9HCP0	0.0089393872767686
Q99622	P62995	0.0089393872767686
Q8IWJ2	Q9BS26	0.0089393872767686
Q9HBH0	P53367	0.0089393872767686
Q8IWT3	O00161	0.0089393872767686
Q8WUZ0	Q9BX95	0.0089393872767686
Q13555	Q8NEM2	0.0089393872767686
O75414	Q86X29	0.0089393872767686
Q969N2	28796	0.0089393872767686
Q7Z4R8	Q53RT3	0.0089393872767686
Q5T4S7	P21709	0.0089393872767686
Q0GE19	P62491	0.0089393872767686
P62491	Q9NPD7	0.0089393872767686
Q5T4S7	Q9H6S3	0.0089393872767686
P62491	Q6PCD5	0.0089393872767686
Q06203	P61966	0.0089393872767686
O60443	P62491	0.0089393872767686
P23921	Q13705	0.0089393872767686
Q9NPA3	Q2Q1W2	0.0089393872767686
Q9NPA3	Q3V6T2	0.0089393872767686
Q96J42	Q9NPA3	0.0089393872767686
Q8IXL7	P63172	0.0089393872767686
Q96MH7	Q86Y56	0.0089393872767686
P17931	Q9ULJ8	0.0089393872767686
Q9NYQ7	Q86UE4	0.0089393872767686
Q9BSJ8	Q9ULZ3	0.0089393872767686
O75554	Q86X29	0.0089393872767686
Q6P996	Q5VTL8	0.0089393872767686
Q6P996	P61586	0.0089393872767686
P35268	Q9Y274	0.0089393872767686
Q86YZ3	Q99828	0.0089393872767686
P33764	Q9HC35	0.0089393872767686
O15015	P56134	0.0089393872767686
P07996	Q9ULG6	0.0089393872767686
Q10713	Q2VPB7	0.0089393872767686
Q99650	Q96A35	0.0089393872767686
Q9NU19	P30405	0.0089393872767686
Q9BXB4	P30405	0.0089393872767686
O60437	Q96S97	0.0089393872767686
Q9NP78	Q9NVP2	0.0089393872767686
Q92876	Q9NRF8	0.0089393872767686
Q9UKG1	P0DPA2	0.0089393872767686
P46736	Q96C23	0.0089393872767686
P16152	Q6DD87	0.0089393872767686
P0C869	O00161	0.0089393872767686
O75127	Q8WX93	0.0089393872767686
Q9H3R5	O15347	0.0089393872767686
Q2TAL5	P23921	0.0089393872767686
Q13555	P13716	0.0089393872767686
Q9BSJ8	Q9P206	0.0089393872767686
O00161	Q8IZL9	0.0089393872767686
Q9BQ67	Q9UKP4	0.0089393872767686
P41219	P30405	0.0089393872767686
Q9NYY8	Q24JP5	0.0089393872767686
Q96GQ7	Q9UBP9	0.0089393872767686
P19174	Q5T2N8	0.0089393872767686
Q9Y2I8	O00161	0.0089393872767686
O00161	Q9UF11	0.0089393872767686
O00161	P32455	0.0089393872767686
O00161	Q6ZPD9	0.0089393872767686
O00161	Q96NR8	0.0089393872767686
O00161	Q9Y4Y9	0.0089393872767686
P49354	P61225	0.0089393872767686
P61081	Q6UXD5	0.0089393872767686
Q9NP78	Q9NRF8	0.0089393872767686
O15446	Q9NRF8	0.0089393872767686
Q8WXE1	P14550	0.0089393872767686
O95373	O95571	0.0089393872767686
P08253	Q9P289	0.0089393872767686
Q8IXL7	Q86Y56	0.0089393872767686
Q15257	100134230	0.0089393872767686
P23921	Q9P0M2	0.0089393872767686
P14927	Q9H6E5	0.0089393872767686
A6NFI3	Q15031	0.0089393872767686
Q9UII4	Q8WX93	0.0089393872767686
Q5SVQ8	Q12797	0.0089393872767686
P26006	Q92530	0.0089393872767686
Q9NVP2	Q6P1Q0	0.0089393872767686
O75165	P61225	0.0089393872767686
Q8N0Y2	Q9NRF8	0.0089393872767686
O43822	P26006	0.0089393872767686
P30825	28896	0.0089393872767686
P30825	Q8N0S6	0.0089393872767686
Q6ZSZ5	Q9H1K4	0.0089393872767686
Q9NY47	Q96KP1	0.0089393872767686
Q8TBB5	P35658	0.0089393872767686
P36969	O00625	0.0089393872767686
Q9UKA9	O14966	0.0089393872767686
Q13671	Q9BPX5	0.0089393872767686
P51654	P26232	0.0089393872767686
P13224	P08134	0.0089393872767686
P51654	Q8WX93	0.0089393872767686
Q96KP1	P53384	0.0089393872767686
P12235	28796	0.0089393872767686
P51654	P53384	0.0089393872767686
Q9H000	P26232	0.0089393872767686
Q01581	P53384	0.0089393872767686
Q9UHN6	Q16658	0.0089393872767686
Q9H8E8	Q16658	0.0089393872767686
Q9Y4K1	Q8WX93	0.0089393872767686
O43815	P26232	0.0089393872767686
P26232	Q969X6	0.0089393872767686
Q969Y2	Q15847	0.0089393872767686
P12235	Q9Y2K1	0.0089393872767686
Q9H115	P52701	0.0089393872767686
Q96EN8	O75581	0.0089393872767686
Q9NXR1	Q14764	0.0089393872767686
Q5T160	P16401	0.0089393872767686
28912	P28066	0.0089393872767686
Q5XKP0	P78540	0.0089393872767686
Q86X52	Q13085	0.0089393872767686
Q86YM7	O75581	0.0089393872767686
Q96EN8	Q9BZ76	0.0089393872767686
Q5VIR6	O75581	0.0089393872767686
P05362	O75581	0.0089393872767686
Q2TB90	Q8N335	0.0089393872767686
Q9Y5W7	P14324	0.0089393872767686
P61970	O95672	0.0089393872767686
P02675	Q8IWF2	0.0089393872767686
Q8NBT2	Q9BZ76	0.0089393872767686
P41218	P28838	0.0089393872767686
P26232	Q9H8E8	0.0089393872767686
Q9H1K4	P52737	0.0089393872767686
Q86UD0	Q96J02	0.0089393872767686
Q9Y5J6	P22307	0.0089393872767686
Q16842	Q96DG6	0.0089393872767686
Q8N350	P22307	0.0089393872767686
Q9BRR0	Q9UNN8	0.0089393872767686
Q58A45	Q9UNN8	0.0089393872767686
P24158	P62995	0.0089393872767686
Q9UKJ8	Q9BVK2	0.0089393872767686
Q96CU9	Q96B45	0.0089393872767686
Q9NVN3	P04424	0.0089393872767686
Q9HAH7	Q96J02	0.0089393872767686
P14324	Q14004	0.0089393872767686
P30046	Q8IUC4	0.0089393872767686
P22307	Q9H8V3	0.0089393872767686
Q96CU9	O60858	0.0089393872767686
Q96CU9	Q9H903	0.0089393872767686
Q14956	P39687	0.0089393872767686
Q96L50	Q9UNN8	0.0089393872767686
Q93100	O75976	0.0089393872767686
Q9UNN8	Q9H2G9	0.0089393872767686
Q9H9A6	Q96PD2	0.0089393872767686
Q13409	Q8WW59	0.0089393872767686
Q2TB90	Q7L5Y9	0.0089393872767686
Q13888	Q9Y617	0.0089393872767686
Q9BQ52	P18084	0.0089393872767686
Q14764	P29590	0.0089393872767686
Q9UJW0	O15479	0.0089393872767686
P16298	Q9H299	0.0089393872767686
Q9BZG8	P14324	0.0089393872767686
P14550	Q8WV83	0.0089393872767686
Q9BS26	Q6NUT3	0.0089393872767686
Q13387	P22307	0.0089393872767686
Q96DG6	Q9UBB5	0.0089393872767686
Q96DG6	Q9NW07	0.0089393872767686
Q96MG8	P56378	0.0089393872767686
Q96BW9	Q8NBF2	0.0089393872767686
Q96L92	Q9BZ76	0.0089393872767686
P05362	Q9Y617	0.0089393872767686
Q15785	Q16795	0.0089393872767686
Q969F9	P16422	0.0089393872767686
P13637	Q6NW29	0.0089393872767686
P13637	P45378	0.0089393872767686
Q5SNT2	Q8WVY7	0.0089393872767686
P35269	440519	0.0089393872767686
P49790	3507	0.0089393872767686
P27986	Q9UJP4	0.0089393872767686
P27986	Q14376	0.0089393872767686
Q16651	P09471	0.0089393872767686
Q5XKP0	Q2TB10	0.0089393872767686
Q6ICG6	Q9H1K4	0.0089393872767686
P78417	Q96A19	0.0089393872767686
P16520	O60245	0.0089393872767686
Q8TBM8	P07478	0.0089393872767686
P10398	P28749	0.0089393872767686
P30825	Q96LZ2	0.0089393872767686
P30825	Q9Y2G0	0.0089393872767686
Q9BT25	Q8NBP7	0.0089393872767686
28299	P30825	0.0089393872767686
Q9Y6I3	Q8WVR3	0.0089393872767686
P13804	P21128	0.0089393872767686
Q9Y6I3	Q9ULQ1	0.0089393872767686
O00255	P60602	0.0089393872767686
P10398	Q8TAP6	0.0089393872767686
P30825	O95867	0.0089393872767686
Q9H9C1	Q9H1K4	0.0089393872767686
Q6PFW1	Q8N1G4	0.0089393872767686
Q08380	Q13123	0.0089393872767686
Q96HJ9	Q8NEW0	0.0089393872767686
Q9Y6I3	P17544	0.0089393872767686
O43602	P37108	0.0089393872767686
Q96BF6	Q9NW13	0.0089393872767686
P14324	P48167	0.0089393872767686
Q9Y6I3	Q9ULJ3	0.0089393872767686
C9J7I0	P13804	0.0089393872767686
P14324	Q9UL42	0.0089393872767686
Q9H1K4	Q9Y2G0	0.0089393872767686
Q9H1K4	Q9UBD5	0.0089393872767686
Q9NZD2	P30825	0.0089393872767686
Q96NR8	Q96J02	0.0089393872767686
O15479	Q4G0N4	0.0089393872767686
P61970	P51654	0.0089393872767686
Q14353	Q6PGP7	0.0089393872767686
P21399	Q6UVY6	0.0089393872767686
Q9NR28	Q8IUH4	0.0089393872767686
P30530	Q9UNF0	0.0089393872767686
Q6GPH6	Q9NR28	0.0089393872767686
P30530	Q92624	0.0089393872767686
Q9H2K2	Q6ZMU5	0.0089393872767686
P52701	28796	0.0089393872767686
Q13131	Q6ZMU5	0.0089393872767686
Q8N108	Q6ZMU5	0.0089393872767686
Q9UN86	Q9NZC9	0.0089393872767686
Q9UKB3	P31944	0.0089393872767686
Q5XKP0	Q96C23	0.0089393872767686
P59780	P28838	0.0089393872767686
Q96CU9	Q6ZPD9	0.0089393872767686
Q9Y6I3	Q96K49	0.0089393872767686
P55196	Q7Z736	0.0089393872767686
P09104	Q9Y6I3	0.0089393872767686
P56282	Q9Y6I3	0.0089393872767686
Q9NT22	Q96BF6	0.0089393872767686
Q9Y6I3	Q9UBC1	0.0089393872767686
Q14160	Q9H204	0.0089393872767686
Q8NCB2	Q9Y6I3	0.0089393872767686
Q9Y6I3	Q8IYI6	0.0089393872767686
Q9Y6I3	Q14207	0.0089393872767686
Q3KNV8	Q9H1K4	0.0089393872767686
P50579	Q9UEG4	0.0089393872767686
O75414	O75947	0.0089393872767686
P26368	A0PJZ3	0.0089393872767686
P26368	Q9H3L0	0.0089393872767686
Q8N3Y1	P36871	0.0089393872767686
P26368	Q8WXE1	0.0089393872767686
Q9H9V9	Q9H223	0.0089393872767686
P49590	O94811	0.0089393872767686
Q4ZIN3	Q92540	0.0089393872767686
Q8TCS8	Q8NEX9	0.0089393872767686
Q9UBQ5	Q9NQX4	0.0089393872767686
Q9UID3	P11233	0.0089393872767686
Q8NHP6	P51114	0.0089393872767686
P04075	Q5HYA8	0.0089393872767686
Q9UGK8	Q8IUR0	0.0089393872767686
Q9UGK8	Q9NQ11	0.0089393872767686
Q8NEX9	Q9Y3I1	0.0089393872767686
O95881	P48645	0.0089393872767686
Q9NZ56	Q14331	0.0089393872767686
Q75QN2	Q86X29	0.0089393872767686
Q16851	Q8TAE8	0.0089393872767686
O00391	P24928	0.0089393872767686
P61086	Q71RG4	0.0089393872767686
Q14667	P14550	0.0089393872767686
Q14331	P09110	0.0089393872767686
P61086	Q86XN8	0.0089393872767686
Q05048	A8MVW0	0.0089393872767686
O75828	O95897	0.0089393872767686
O60499	Q96GX1	0.0089393872767686
Q05048	P30989	0.0089393872767686
P35610	P12830	0.0089393872767686
P12830	P54136	0.0089393872767686
Q5T200	P61225	0.0089393872767686
O00391	Q9BWH6	0.0089393872767686
Q15678	Q13308	0.0089393872767686
Q13308	P00156	0.0089393872767686
Q92567	Q9H0V9	0.0089393872767686
O43314	Q92616	0.0089393872767686
Q9HA64	3507	0.0089393872767686
P22392	Q96JN8	0.0089393872767686
Q8NAF0	Q92597	0.0089393872767686
P30989	P53611	0.0089393872767686
P07478	Q9Y3D6	0.0089393872767686
O15230	Q9BTW9	0.0089393872767686
Q9HC78	Q9Y3D6	0.0089393872767686
Q92541	P61086	0.0089393872767686
2197	Q9NZC9	0.0089393872767686
Q13308	Q9P2M7	0.0089393872767686
Q8NBJ7	Q9UF11	0.0089393872767686
Q9BXS6	P35558	0.0089393872767686
Q86WK6	Q12965	0.0089393872767686
O95373	P14222	0.0089393872767686
Q8NBJ9	P14136	0.0089393872767686
Q4G0F5	Q12965	0.0089393872767686
Q92887	Q06203	0.0089393872767686
O94813	P23490	0.0089393872767686
Q8NBJ7	P32455	0.0089393872767686
2197	Q9H1D9	0.0089393872767686
Q06203	P08246	0.0089393872767686
Q06203	Q9Y5P8	0.0089393872767686
Q06203	Q9NWR8	0.0089393872767686
Q06203	Q4V328	0.0089393872767686
Q06203	Q13064	0.0089393872767686
Q06203	Q9Y4K3	0.0089393872767686
Q5MNZ6	Q8IXK2	0.0089393872767686
P31025	O95926	0.0089393872767686
P08397	P31025	0.0089393872767686
P51178	Q969Y2	0.0089393872767686
Q8NBM8	Q96D71	0.0089393872767686
Q9P0J1	Q6Y1H2	0.0089393872767686
A8MVW0	Q9H4A4	0.0089393872767686
P04818	Q9NV70	0.0089393872767686
A6NEC2	P49773	0.0089393872767686
P30405	Q8TD10	0.0089393872767686
Q66K89	P30405	0.0089393872767686
Q9NRW3	Q96ES6	0.0089393872767686
Q12965	Q5VTB9	0.0089393872767686
P54619	Q15075	0.0089393872767686
Q96B45	Q12965	0.0089393872767686
O15033	Q12965	0.0089393872767686
Q12965	Q96AN5	0.0089393872767686
O14786	Q12965	0.0089393872767686
Q8NBJ7	Q96CQ1	0.0089393872767686
Q8WVZ9	P21291	0.0089393872767686
Q9Y6R7	Q13308	0.0089393872767686
Q99717	Q15084	0.0089393872767686
P49759	Q9NRH1	0.0089393872767686
O95166	Q9UGI8	0.0089393872767686
P14550	Q14207	0.0089393872767686
P17544	P14550	0.0089393872767686
Q92625	Q8NCE0	0.0089393872767686
P36954	O60245	0.0089393872767686
P05114	O00461	0.0089393872767686
Q99757	P62875	0.0089393872767686
P49821	Q460N5	0.0089393872767686
Q8N729	Q9Y4P3	0.0089393872767686
P22314	Q14766	0.0089393872767686
Q9UGI8	Q8WW01	0.0089393872767686
Q9UGI8	P08311	0.0089393872767686
Q9HCU9	Q9UGI8	0.0089393872767686
Q9Y399	Q9NXC5	0.0089393872767686
Q8N3D4	Q9BXW9	0.0089393872767686
Q15714	Q99538	0.0089393872767686
Q99538	Q8WW01	0.0089393872767686
Q9P1Z2	Q96DH6	0.0089393872767686
Q9BU89	Q8NCE0	0.0089393872767686
Q6PKG0	643752	0.0089393872767686
Q2TAA5	O00442	0.0089393872767686
Q2TAA5	P32926	0.0089393872767686
Q9NZH0	P36952	0.0089393872767686
Q9Y6E2	P15884	0.0089393872767686
Q9BU89	Q06210	0.0089393872767686
Q13541	P36952	0.0089393872767686
Q05823	P14550	0.0089393872767686
Q2TAA5	P46734	0.0089393872767686
Q99797	P22392	0.0089393872767686
Q9Y3C4	P14550	0.0089393872767686
P00352	P52434	0.0089393872767686
A0PJZ3	P14550	0.0089393872767686
Q8NCE0	Q15042	0.0089393872767686
Q15121	Q53EU6	0.0089393872767686
P36952	Q15042	0.0089393872767686
P63272	P14550	0.0089393872767686
P49247	Q9NXF1	0.0089393872767686
Q86XP0	Q8WUN7	0.0089393872767686
P35754	Q969N2	0.0089393872767686
Q9H869	Q86X29	0.0089393872767686
Q5HYA8	Q9BTZ2	0.0089393872767686
P82970	Q70CQ2	0.0089393872767686
Q02878	P62256	0.0089393872767686
Q92616	O60218	0.0089393872767686
Q9BWJ5	Q99719	0.0089393872767686
Q13308	Q5VVQ6	0.0089393872767686
Q9BWJ5	Q86UN3	0.0089393872767686
Q13308	Q9Y2K1	0.0089393872767686
Q2TAA5	Q8N3Y7	0.0089393872767686
O43164	Q15907	0.0089393872767686
Q9BWJ5	P35754	0.0089393872767686
O60942	P30405	0.0089393872767686
Q92876	Q9NVP2	0.0089393872767686
Q6GTS8	Q13308	0.0089393872767686
Q9BWJ5	Q9H115	0.0089393872767686
Q9BWJ5	Q4V328	0.0089393872767686
Q86XN8	Q9Y3D6	0.0089393872767686
Q9UNQ2	P08246	0.0089393872767686
Q6PKG0	Q9Y244	0.0089393872767686
Q99757	O43301	0.0089393872767686
Q96LI5	P36952	0.0089393872767686
Q709F0	P05114	0.0089393872767686
Q9UHW5	P49736	0.0089393872767686
P52435	Q9BRT6	0.0089393872767686
Q9HD26	Q9HC56	0.0089393872767686
O00170	P00749	0.0089393872767686
28452	P63220	0.0089393872767686
Q9NWQ8	Q96RE7	0.0089393872767686
Q13137	O75533	0.0089393872767686
O00461	Q9NZZ3	0.0089393872767686
Q709F0	Q9NZZ3	0.0089393872767686
Q9HD26	Q96NU0	0.0089393872767686
Q99757	Q96NU0	0.0089393872767686
O95747	O95167	0.0089393872767686
Q96BT3	Q9H1K4	0.0089393872767686
Q06203	Q6UWJ1	0.0089393872767686
Q06203	Q9Y2K1	0.0089393872767686
Q06203	Q9BYI3	0.0089393872767686
Q13362	O75462	0.0089393872767686
Q9UJS0	Q6P4E1	0.0089393872767686
P51149	Q9BUK6	0.0089393872767686
Q9UJS0	Q9P2J9	0.0089393872767686
Q5U5X0	Q86Y56	0.0089393872767686
Q9H944	Q96EI5	0.0089393872767686
Q15257	Q96MV1	0.0089393872767686
Q96S97	P02787	0.0089393872767686
O95834	Q8IUF8	0.0089393872767686
Q9Y508	Q96A35	0.0089393872767686
Q9UGN5	Q15154	0.0089393872767686
Q9NUQ2	Q9UPN9	0.0089393872767686
Q9Y450	O75462	0.0089393872767686
Q8N8A6	P49247	0.0089393872767686
Q15293	O75145	0.0089393872767686
O95229	Q53GA4	0.0089393872767686
Q92990	Q53GA4	0.0089393872767686
Q16594	P49748	0.0089393872767686
Q9BX70	Q9BTE1	0.0089393872767686
P11166	Q9UHY8	0.0089393872767686
Q14997	Q9BX70	0.0089393872767686
Q13439	Q10472	0.0089393872767686
O00507	Q9BX70	0.0089393872767686
P17858	Q08397	0.0089393872767686
P17858	O96020	0.0089393872767686
P49407	P17858	0.0089393872767686
P00747	Q9BX70	0.0089393872767686
Q14919	Q9NX00	0.0089393872767686
P49754	Q9BX70	0.0089393872767686
Q8NC54	Q9HC84	0.0089393872767686
Q9HCN4	Q9Y6Y0	0.0089393872767686
P78330	A2VDJ0	0.0089393872767686
Q12830	Q9BX70	0.0089393872767686
Q9NWZ8	Q9BX70	0.0089393872767686
O00505	Q5VUJ6	0.0089393872767686
Q9BX70	57472	0.0089393872767686
A6NIH7	Q53GA4	0.0089393872767686
Q96EZ8	Q9NVP2	0.0089393872767686
Q07817	Q12965	0.0089393872767686
Q96BT3	Q15293	0.0089393872767686
O60869	Q6AHZ1	0.0089393872767686
P02790	O60869	0.0089393872767686
101929950	Q9H2G4	0.0089393872767686
Q08397	P30405	0.0089393872767686
Q86WG5	P30405	0.0089393872767686
P30405	Q8N8R7	0.0089393872767686
P46531	Q96A35	0.0089393872767686
P07996	Q10713	0.0089393872767686
P14927	Q9BPU6	0.0089393872767686
Q99569	Q9Y5Z4	0.0089393872767686
Q5JTW2	Q15847	0.0089393872767686
P41218	Q15293	0.0089393872767686
P51825	Q15293	0.0089393872767686
P02743	Q15293	0.0089393872767686
P47928	Q15293	0.0089393872767686
Q15293	Q6VY07	0.0089393872767686
P35270	Q13362	0.0089393872767686
Q9BU89	P11279	0.0089393872767686
P61764	Q9NVP2	0.0089393872767686
Q6NUI2	O75179	0.0089393872767686
P55854	440686	0.0089393872767686
Q9H977	Q6NUI2	0.0089393872767686
Q9H9L3	P14550	0.0089393872767686
Q6NUI2	Q5HYI7	0.0089393872767686
P49815	O95302	0.0089393872767686
Q9HD42	P49721	0.0089393872767686
Q8TEB9	P52788	0.0089393872767686
P41227	O95302	0.0089393872767686
P52788	Q15072	0.0089393872767686
O60437	Q9NPD3	0.0089393872767686
O94964	P51809	0.0089393872767686
Q8N983	Q9UBC9	0.0089393872767686
Q13555	O75586	0.0089393872767686
Q99741	P52788	0.0089393872767686
Q6NUI2	Q96E52	0.0089393872767686
3509	100507703	0.0089393872767686
Q9NSY1	Q15155	0.0089393872767686
Q96IJ6	O00763	0.0089393872767686
Q15257	Q03164	0.0089393872767686
Q86XS8	Q9BYT8	0.0089393872767686
Q15257	Q2TB10	0.0089393872767686
Q9HBH5	P14550	0.0089393872767686
Q14534	Q15257	0.0089393872767686
Q8NAN2	Q15257	0.0089393872767686
Q96EI5	Q2TB10	0.0089393872767686
Q96AJ9	Q9BSK2	0.0089393872767686
Q6PK18	Q8TEQ6	0.0089393872767686
Q9Y5R8	O60841	0.0089393872767686
P38117	P62256	0.0089393872767686
P62256	Q6P1J9	0.0089393872767686
Q4J6C6	P62256	0.0089393872767686
P55899	Q12965	0.0089393872767686
Q12965	Q04771	0.0089393872767686
Q12965	O75460	0.0089393872767686
Q2TAL5	Q9BSJ8	0.0089393872767686
O95639	P08253	0.0089393872767686
P14923	P20962	0.0089393872767686
Q92567	Q96ES6	0.0089393872767686
Q96EI5	Q9BXJ8	0.0089393872767686
Q86UD0	Q12965	0.0089393872767686
Q9GZS1	Q15075	0.0089393872767686
Q13907	Q9Y397	0.0089393872767686
P16152	Q96BW5	0.0089393872767686
P16152	Q8WWI5	0.0089393872767686
P16219	P30532	0.0089393872767686
Q969U7	Q96NB2	0.0089393872767686
Q9H330	Q15257	0.0089393872767686
P63172	Q2TB10	0.0089393872767686
Q9P1Z2	P14550	0.0089393872767686
Q9H9J2	Q96BW5	0.0089393872767686
Q92567	A6NL28-2	0.0089393872767686
O95571	Q96ES6	0.0089393872767686
Q96BN8	Q15257	0.0089393872767686
Q96AJ9	Q86Y56	0.0089393872767686
Q9ULV0	P82663	0.0089393872767686
Q16877	P11166	0.0089393872767686
P11166	Q96S82	0.0089393872767686
Q92567	Q9Y672	0.0089393872767686
Q9Y6I3	Q15390	0.0089393872767686
P48645	O15160	0.0089393872767686
O75165	Q969N2	0.0089393872767686
O76070	Q969N2	0.0089393872767686
A4D1U4	O95571	0.0089393872767686
Q96ES6	O15116	0.0089393872767686
P13928	Q5JTJ3	0.0089393872767686
Q8TBC3	P15153	0.0089393872767686
A2RUC4	Q00059	0.0089393872767686
P11166	Q7L7X3	0.0089393872767686
P11166	Q9P2J9	0.0089393872767686
P36956	Q00059	0.0089393872767686
Q12965	Q9UF11	0.0089393872767686
Q8NBJ7	Q86UD0	0.0089393872767686
Q96BD0	Q8NBJ7	0.0089393872767686
Q9UKK3	P13804	0.0089393872767686
Q8N3X1	Q06203	0.0089393872767686
Q9HD34	P11166	0.0089393872767686
Q13868	Q13308	0.0089393872767686
Q14457	Q00059	0.0089393872767686
Q00059	P08183	0.0089393872767686
Q00059	Q14587	0.0089393872767686
Q04725	P11166	0.0089393872767686
Q9Y2C2	Q00059	0.0089393872767686
P80404	Q00059	0.0089393872767686
Q9UBS9	Q00059	0.0089393872767686
Q16877	O14980	0.0089393872767686
Q9UBP9	P82663	0.0089393872767686
P51858	Q9Y274	0.0089393872767686
P51858	Q9HC84	0.0089393872767686
Q13671	Q5T440	0.0089393872767686
Q8NBJ7	Q9BUI4	0.0089393872767686
A0MZ66	Q8NHH9	0.0089393872767686
O60925	Q9GZP4	0.0089393872767686
O00515	Q15776	0.0089393872767686
Q9BUQ8	Q641Q3	0.0089393872767686
P06280	Q8N680	0.0089393872767686
P55085	P16949	0.0089393872767686
P24844	Q96RT7	0.0089393872767686
Q7Z7C8	Q9BVK2	0.0089393872767686
Q15029	Q9H3L0	0.0089393872767686
P48163	Q9BW61	0.0089393872767686
P35270	Q9H813	0.0089393872767686
Q5JRA6	Q9UNP9	0.0089393872767686
P35270	Q13190	0.0089393872767686
Q15121	Q9NUQ8	0.0089393872767686
P67812	Q9UBG3	0.0089393872767686
P53680	Q9NWK9	0.0089393872767686
P53680	Q9BVK2	0.0089393872767686
Q14764	Q8WXA9	0.0089393872767686
Q9Y606	O15350	0.0089393872767686
O15350	O15479	0.0089393872767686
P42345	P07951	0.0089393872767686
Q13616	O14983	0.0089393872767686
P24844	Q5SXM8	0.0089393872767686
100293977	Q15029	0.0089393872767686
O00148	Q9NRU3	0.0089393872767686
Q86SQ4	Q9Y547	0.0089393872767686
P35232	Q8IV63	0.0089393872767686
Q10570	P32926	0.0089393872767686
Q9H992	P26006	0.0089393872767686
Q7Z5Y6	P16949	0.0089393872767686
P40616	28796	0.0089393872767686
Q8TF32	P40616	0.0089393872767686
P40616	Q9H3Q1	0.0089393872767686
Q96AY2	Q10570	0.0089393872767686
P40429	643752	0.0089393872767686
P58317	P24844	0.0089393872767686
P47897	Q5SXM8	0.0089393872767686
Q9Y512	Q9UNX4	0.0089393872767686
Q14956	P04626	0.0089393872767686
O15479	Q9UNP9	0.0089393872767686
Q86SQ4	P50502	0.0089393872767686
P51178	P50336	0.0089393872767686
Q969Y2	O14907	0.0089393872767686
Q5VSG8	P24844	0.0089393872767686
Q2M1P5	P22223	0.0089393872767686
Q96MG8	Q9NPF0	0.0089393872767686
Q96MG8	P31153	0.0089393872767686
P49792	Q96MG8	0.0089393872767686
Q9NZ32	P22223	0.0089393872767686
Q2M1P5	P49711	0.0089393872767686
O75896	O00763	0.0089393872767686
P22223	Q8N954	0.0089393872767686
Q92520	O94972	0.0089393872767686
Q15257	Q7L2J0	0.0089393872767686
Q6P4Q7	P20962	0.0089393872767686
Q92828	Q9BX95	0.0089393872767686
Q53RT3	Q6I9Y2	0.0089393872767686
P49642	Q6I9Y2	0.0089393872767686
P28290	Q5TDH0	0.0089393872767686
P17029	Q9H089	0.0089393872767686
P47929	Q96L92	0.0089393872767686
Q15118	Q9Y4E8	0.0089393872767686
P20648	Q9UL18	0.0089393872767686
P52788	Q9Y4B6	0.0089393872767686
Q9NXF7	O75342	0.0089393872767686
P22234	O96017	0.0089393872767686
Q8N5P1	P60983	0.0089393872767686
Q5ST30	P07948	0.0089393872767686
Q9H7Z7	O75147	0.0089393872767686
Q14315	P16422	0.0089393872767686
P30989	O95163	0.0089393872767686
Q9UQ53	P07948	0.0089393872767686
Q15723	P07948	0.0089393872767686
P51688	O75380	0.0089393872767686
Q6IBW4	P52788	0.0089393872767686
Q8WXG9	P52788	0.0089393872767686
P46776	Q01628	0.0089393872767686
O95870	Q9UL18	0.0089393872767686
Q8WUZ0	Q9Y3B3	0.0089393872767686
Q9Y4E8	P13987	0.0089393872767686
Q10570	Q6AHZ1	0.0089393872767686
Q9NV56	Q9BRR6	0.0089393872767686
Q8TDB4	Q9UGU0	0.0089393872767686
Q8IWB7	O60524	0.0089393872767686
Q562E7	P63096	0.0089393872767686
Q16254	P63096	0.0089393872767686
P06132	Q10469	0.0089393872767686
Q9UHY7	O60524	0.0089393872767686
O94923	O60524	0.0089393872767686
O15431	O60524	0.0089393872767686
Q15768	P63096	0.0089393872767686
Q9NXB9	Q93063	0.0089393872767686
Q8IZA0	Q9NRV9	0.0089393872767686
Q8N6N3	O60524	0.0089393872767686
O75792	O60524	0.0089393872767686
Q93063	O60563	0.0089393872767686
Q9NRV9	Q13585	0.0089393872767686
O43175	Q96H22	0.0089393872767686
P62256	Q9P2W9	0.0089393872767686
Q9UGT4	P63096	0.0089393872767686
P06132	Q8TF66	0.0089393872767686
Q5KU26	Q6AI12	0.0089393872767686
P09668	P07951	0.0089393872767686
P34897	P21802	0.0089393872767686
P04626	Q96NC0	0.0089393872767686
O60828	O43747	0.0089393872767686
Q14134	Q8N8R3	0.0089393872767686
Q13190	O75462	0.0089393872767686
Q8NBN7	Q8N1G4	0.0089393872767686
Q9BU89	P40429	0.0089393872767686
P40616	P35914	0.0089393872767686
Q9H115	P40616	0.0089393872767686
Q3MJ16	P00505	0.0089393872767686
P00505	Q12955	0.0089393872767686
Q96Q89	P00505	0.0089393872767686
P28325	O60524	0.0089393872767686
Q504T8	Q9BVG4	0.0089393872767686
O43164	P16422	0.0089393872767686
O43805	O60524	0.0089393872767686
A2RU67	Q9NRV9	0.0089393872767686
Q9GZS3	100509631	0.0089393872767686
Q9ULR5	Q9BVG4	0.0089393872767686
O60828	P09110	0.0089393872767686
Q9Y282	Q96JH7	0.0089393872767686
Q9UMS0	Q13546	0.0089393872767686
Q9H336	Q9UNY4	0.0089393872767686
P34897	Q8IYT4	0.0089393872767686
P07951	Q14558	0.0089393872767686
Q6UN15	Q03154	0.0089393872767686
Q92876	P31483	0.0089393872767686
O75165	P31483	0.0089393872767686
Q9BQ04	Q7LBC6	0.0089393872767686
P40429	Q9Y244	0.0089393872767686
Q9Y512	P00352	0.0089393872767686
Q9Y512	Q9Y244	0.0089393872767686
P24844	O95926	0.0089393872767686
Q9Y512	P32926	0.0089393872767686
P04424	P40763	0.0089393872767686
Q4G176	O14524	0.0089393872767686
Q9NXH8	Q96A35	0.0089393872767686
Q96GF1	Q6P5S2	0.0089393872767686
O60828	Q9C0A0	0.0089393872767686
P35232	A6NIL8	0.0089393872767686
Q9BQ04	Q01850	0.0089393872767686
P49754	Q13257	0.0089393872767686
P27544	28452	0.0089393872767686
Q9GZS3	P51511	0.0089393872767686
Q9H488	O15318	0.0089393872767686
Q8N6R0	Q9NSY1	0.0089393872767686
Q9HCY8	Q8NBT2	0.0089393872767686
Q9NZB8	O00148	0.0089393872767686
Q14696	P42345	0.0089393872767686
Q96DC9	Q96GF1	0.0089393872767686
O60828	Q9P0R6	0.0089393872767686
O60828	Q9BV73	0.0089393872767686
P35232	P35226	0.0089393872767686
Q96GF1	Q92783	0.0089393872767686
O60828	Q9NVK5	0.0089393872767686
P04424	P48167	0.0089393872767686
P04424	Q9H2E6	0.0089393872767686
Q5VUD6	O94903	0.0089393872767686
Q9NQB0	Q9BXP2	0.0089393872767686
P25325	Q9HCK1	0.0089393872767686
P25325	P22466	0.0089393872767686
P25325	Q8NC44	0.0089393872767686
Q6UVY6	P00568	0.0089393872767686
Q96HR9	Q96C01	0.0089393872767686
P25325	Q6P0N0	0.0089393872767686
Q6P1L8	O75436	0.0089393872767686
100510688	P06703	0.0089393872767686
Q14534	Q8IYB3	0.0089393872767686
Q96HR9	P28799	0.0089393872767686
Q6P1L8	Q6NUM6	0.0089393872767686
Q96C01	Q01974	0.0089393872767686
P25325	Q9Y366	0.0089393872767686
P25325	Q8NCL4	0.0089393872767686
P25325	Q9BWN1	0.0089393872767686
Q9ULC5	Q9C0C2	0.0089393872767686
P25325	Q9NQC8	0.0089393872767686
Q00403	Q9Y5X3	0.0089393872767686
P55854	Q6UXD5	0.0089393872767686
P55854	Q9NPR2	0.0089393872767686
P24844	O75973	0.0089393872767686
P40855	P21926	0.0089393872767686
Q8IWB1	O00515	0.0089393872767686
O00515	O43395	0.0089393872767686
Q9UBQ0	O00515	0.0089393872767686
Q9UK61	Q15257	0.0089393872767686
Q9NQ50	O95199	0.0089393872767686
Q99460	Q9UJ70	0.0089393872767686
Q16560	P63096	0.0089393872767686
Q5BKT4	Q8TD47	0.0089393872767686
Q9Y512	Q9Y6H1	0.0089393872767686
Q10570	P00450	0.0089393872767686
O14556	O00506	0.0089393872767686
Q16342	Q9NPJ3	0.0089393872767686
Q9UIL1	100101267	0.0089393872767686
Q9H5V8	Q15018	0.0089393872767686
Q13835	Q9H788	0.0089393872767686
P20337	O14965	0.0089393872767686
Q6AHZ1	Q99426	0.0089393872767686
Q9UL46	100101267	0.0089393872767686
Q13347	Q6UXH1	0.0089393872767686
Q96D53	Q8TEA8	0.0089393872767686
Q7Z309	Q9BSK2	0.0089393872767686
P13798	Q5VW36	0.0089393872767686
Q9UJC5	Q9P0U3	0.0089393872767686
Q69YQ0	O43167	0.0089393872767686
643752	Q9NR30	0.0089393872767686
Q13835	P49454	0.0089393872767686
Q99426	Q9NQZ7	0.0089393872767686
Q9NR30	Q9Y244	0.0089393872767686
Q9UPQ3	P28482	0.0089393872767686
Q9BU89	P78346	0.0089393872767686
Q99426	Q9Y244	0.0089393872767686
P52788	Q9NXV2	0.0089393872767686
P46934	Q96IX5	0.0089393872767686
Q15599	Q8IVV7	0.0089393872767686
O43303	Q03518	0.0089393872767686
Q93052	Q8NBN3	0.0089393872767686
P62714	P03905	0.0089393872767686
Q96EP5	Q96AJ9	0.0089393872767686
O43913	Q9UHF1	0.0089393872767686
O60437	Q9HC38	0.0089393872767686
Q86XP0	Q6P1L8	0.0089393872767686
Q6P1L8	P07205	0.0089393872767686
Q9Y5S9	Q6P1K2	0.0089393872767686
Q9NY33	100101267	0.0089393872767686
O75820	P53396	0.0089393872767686
Q9Y5S9	Q96LL9	0.0089393872767686
Q15942	Q6PCD5	0.0089393872767686
Q9UKA9	Q96DX4	0.0089393872767686
P17812	O95870	0.0089393872767686
Q8NFJ5	F2Z333	0.0089393872767686
P43251	P24844	0.0089393872767686
O75340	Q9H3T3	0.0089393872767686
O00515	Q13620	0.0089393872767686
Q6P4I2	P16070	0.0089393872767686
Q12888	P48167	0.0089393872767686
Q9NX46	O95295	0.0089393872767686
Q96MG8	Q6NT16	0.0089393872767686
Q9UHX3	O75475	0.0089393872767686
Q96MG8	P49642	0.0089393872767686
Q9BW61	Q8N954	0.0089393872767686
Q8TDJ6	P51659	0.0089393872767686
P62834	P22223	0.0089393872767686
28834	O43505	0.0089393872767686
Q9BVS4	P52298	0.0089393872767686
Q8N0Z8	P62072	0.0089393872767686
P52298	P27338	0.0089393872767686
Q15517	Q8IYT4	0.0089393872767686
Q8WUZ0	P31150	0.0089393872767686
Q15517	O14983	0.0089393872767686
Q15269	Q9UMS0	0.0089393872767686
Q6BDS2	Q9BQ04	0.0089393872767686
P33981	O95336	0.0089393872767686
Q6NZI2	Q13015	0.0089393872767686
Q8TCG1	P21926	0.0089393872767686
Q9BZH6	O94855	0.0089393872767686
P19086	Q9UI42	0.0089393872767686
Q8TDB4	Q8WYA6	0.0089393872767686
P04424	Q9BZF9	0.0089393872767686
Q8NFJ5	Q8NC54	0.0089393872767686
Q96T17	O15479	0.0089393872767686
Q9Y219	Q96PU8	0.0089393872767686
P41273	Q8NHH9	0.0089393872767686
Q9HBE1	P52788	0.0089393872767686
P52788	Q9HAN9	0.0089393872767686
Q13228	Q9NZJ7	0.0089393872767686
Q96S97	Q9Y4B6	0.0089393872767686
Q05707	P52788	0.0089393872767686
Q7Z7H5	Q15257	0.0089393872767686
P46736	Q9UGN5	0.0089393872767686
P49759	O75475	0.0089393872767686
Q53GS9	P51654	0.0089393872767686
Q9Y680	Q8TF66	0.0089393872767686
P39880	Q9UGK8	0.0089393872767686
Q15257	Q9Y673	0.0089393872767686
Q92520	Q9H6R7	0.0089393872767686
Q9Y219	Q8NBX0	0.0089393872767686
P53990	Q86WX3	0.0089393872767686
Q9UI42	Q9NRU3	0.0089393872767686
P02458	Q8TED1	0.0089393872767686
Q9BUB7	P45983	0.0089393872767686
Q92520	Q9HCM9	0.0089393872767686
O75475	O60507	0.0089393872767686
Q13426	P14174	0.0089393872767686
P62879	Q9HC36	0.0089393872767686
O95819	P22223	0.0089393872767686
P02679	P41273	0.0089393872767686
P51659	Q8N954	0.0089393872767686
Q8NBX0	Q9UI42	0.0089393872767686
Q96MG8	Q9UFG5	0.0089393872767686
Q96CB9	Q15691	0.0089393872767686
Q9NPA3	Q9BXC9	0.0089393872767686
Q92520	O75665	0.0089393872767686
Q8TBB5	P28066	0.0089393872767686
P07951	Q96AG3	0.0089393872767686
Q9Y653	Q9HC35	0.0089393872767686
Q9UGK8	P49641	0.0089393872767686
Q9NX46	Q9GZZ8	0.0089393872767686
Q9NX46	Q14558	0.0089393872767686
P07951	Q9GZZ8	0.0089393872767686
Q9BVG4	Q6P5S2	0.0089393872767686
Q8NDL9	Q9BVG4	0.0089393872767686
O60828	Q9BWE0	0.0089393872767686
Q9BVG4	Q9P2E7	0.0089393872767686
Q9BWE0	Q9BVG4	0.0089393872767686
Q8NDF8	Q16658	0.0089393872767686
Q4KMG0	P63096	0.0089393872767686
Q6MZM0	Q53GT1	0.0089393872767686
Q6MZM0	Q9NZQ3	0.0089393872767686
Q6MZM0	Q12931	0.0089393872767686
Q8WUZ0	Q13490	0.0089393872767686
P57729	O60524	0.0089393872767686
Q9UG01	P24844	0.0089393872767686
O95487	Q6DT37	0.0089393872767686
P33764	Q92828	0.0089393872767686
Q13257	28452	0.0089393872767686
Q8IZA0	P63313	0.0089393872767686
O60888	Q9BYD6	0.0089393872767686
Q9NRV9	O75817	0.0089393872767686
Q9Y282	Q9NTZ6	0.0089393872767686
Q9NPJ3	Q9BXC9	0.0089393872767686
Q9H488	O14617	0.0089393872767686
Q92540	Q9H488	0.0089393872767686
P31151	Q9Y6M9	0.0089393872767686
Q9BQ04	Q8TB52	0.0089393872767686
P04179	Q9UGM3	0.0089393872767686
P34897	Q9HCK5	0.0089393872767686
P13798	Q9NXF7	0.0089393872767686
Q8WTS6	Q6UWL2	0.0089393872767686
Q9NWU1	O15027	0.0089393872767686
O00214	Q9H7H0	0.0089393872767686
Q9BYJ1	Q8IUF1	0.0089393872767686
Q9GZS1	P31151	0.0089393872767686
Q6UX04	Q96GJ1	0.0089393872767686
Q96PU5	O75342	0.0089393872767686
Q4ZIN3	P78559	0.0089393872767686
Q4ZIN3	3502	0.0089393872767686
Q96L15	Q9ULD2	0.0089393872767686
Q4U2R6	Q9Y2S6	0.0089393872767686
Q96L15	Q16539	0.0089393872767686
Q8TAD8	Q6DKJ4	0.0089393872767686
Q6DKJ4	Q9UBV7	0.0089393872767686
P15260	Q8TAQ2	0.0089393872767686
Q01082	Q9UPQ7	0.0089393872767686
Q01082	Q9H9L4	0.0089393872767686
Q96CN7	Q5VW36	0.0089393872767686
Q8N653	P68431	0.0089393872767686
P13928	Q8TEB1	0.0089393872767686
P43686	P11277	0.0089393872767686
Q9P2E3	Q6UX04	0.0089393872767686
Q8IYL2	P31151	0.0089393872767686
Q9C0C9	A6NFN3	0.0089393872767686
Q99755	P29373	0.0089393872767686
P00491	Q12929	0.0089393872767686
P50148	Q86XZ4	0.0089393872767686
P04179	P46531	0.0089393872767686
3493	Q6ZWJ1	0.0089393872767686
O14792	Q96BI3	0.0089393872767686
Q86X52	O94973	0.0089393872767686
Q9NWV4	Q9NZM1	0.0089393872767686
P00491	Q8WVM7	0.0089393872767686
O14880	A6NKT7	0.0089393872767686
O15145	P17535	0.0089393872767686
O15145	Q6N075	0.0089393872767686
P78527	P04196	0.0089393872767686
P35637	Q86WN1	0.0089393872767686
P78527	Q9H6W3	0.0089393872767686
P35346	P35637	0.0089393872767686
P35637	Q9NYS0	0.0089393872767686
Q96C23	Q9UKV8	0.0089393872767686
O95486	Q8WUX1	0.0089393872767686
Q8TCN5	P23229	0.0089393872767686
Q5T653	P49366	0.0089393872767686
Q7Z388	P46940	0.0089393872767686
Q9H444	P30038	0.0089393872767686
Q08499	Q6UX04	0.0089393872767686
P63313	P19022	0.0089393872767686
Q14914	Q9H7C9	0.0089393872767686
P78310	O95479	0.0089393872767686
Q8N3D4	P78310	0.0089393872767686
Q14012	Q92828	0.0089393872767686
Q9Y426	Q9H444	0.0089393872767686
P29373	P50748	0.0089393872767686
P04179	P07996	0.0089393872767686
O60216	3493	0.0089393872767686
P04920	P24844	0.0089393872767686
Q99996	O75569	0.0089393872767686
P50148	O43240	0.0089393872767686
P01036	Q3YEC7	0.0089393872767686
P29373	Q13563	0.0089393872767686
Q99797	P29373	0.0089393872767686
Q15751	O15479	0.0089393872767686
Q96BY7	Q6YHK3	0.0089393872767686
P52926	Q9NYB9	0.0089393872767686
Q504T8	Q9NSE4	0.0089393872767686
Q9NRW3	Q96TC7	0.0089393872767686
P08621	Q96DA6	0.0089393872767686
Q13835	Q96DE5	0.0089393872767686
Q9P2B2	P50453	0.0089393872767686
Q9Y3A3	Q6YHK3	0.0089393872767686
P78395	P62891	0.0089393872767686
Q9C005	Q9H9K5	0.0089393872767686
P33552	Q6YHK3	0.0089393872767686
Q5JS37	P02788	0.0089393872767686
Q96LA8	P23229	0.0089393872767686
Q9H0S4	Q99747	0.0089393872767686
Q63HN8	Q86SJ6	0.0089393872767686
Q9C005	100507685	0.0089393872767686
Q9C005	Q9Y5W8	0.0089393872767686
80167	P52926	0.0089393872767686
P52926	O00592	0.0089393872767686
Q9NS56	O60664	0.0089393872767686
Q96FZ2	P52926	0.0089393872767686
Q9H8W3	Q99627	0.0089393872767686
Q6NZI2	Q9NRK6	0.0089393872767686
Q9Y561	O75348	0.0089393872767686
Q6NZI2	Q9Y4D1	0.0089393872767686
Q13505	Q6NZI2	0.0089393872767686
Q9H0M0	P46063	0.0089393872767686
Q9H0M0	P83436	0.0089393872767686
Q9H0M0	Q8NBE8	0.0089393872767686
Q9NNW5	Q8TBC5	0.0089393872767686
Q9H0M0	Q2TAL5	0.0089393872767686
Q8WWI1	Q99457	0.0089393872767686
Q8IYN0	O75955	0.0089393872767686
54101	P52926	0.0089393872767686
O43920	3507	0.0089393872767686
Q14376	P24390	0.0089393872767686
Q32P44	P14373	0.0089393872767686
O43556	Q9C005	0.0089393872767686
Q9NWV4	Q8N5F7	0.0089393872767686
Q8NBK3	Q9BVT8	0.0089393872767686
Q01082	Q86YH6	0.0089393872767686
Q969Y0	Q92828	0.0089393872767686
Q9BU61	28908	0.0089393872767686
P50995	283970	0.0089393872767686
P01130	Q9NR77	0.0089393872767686
Q13112	Q68CR1	0.0089393872767686
A2RTX5	Q08209	0.0089393872767686
Q9BZF3	Q6YHK3	0.0089393872767686
P54578	A4D1P6	0.0089393872767686
Q9HB71	Q5M775	0.0089393872767686
Q00765	P59923	0.0089393872767686
Q07973	Q12770	0.0089393872767686
O95407	P49959	0.0089393872767686
O94955	Q9UGK8	0.0089393872767686
Q96RL7	Q68CR1	0.0089393872767686
Q9BQD3	Q6YHK3	0.0089393872767686
Q9HB71	O00628	0.0089393872767686
Q01082	Q92551	0.0089393872767686
Q6ZRQ5	Q9NZM1	0.0089393872767686
132430	Q96CN7	0.0089393872767686
P35558	Q92499	0.0089393872767686
Q9C037	Q92485	0.0089393872767686
Q7Z309	O95772	0.0089393872767686
Q16850	Q96GW9	0.0089393872767686
Q9UK22	Q7L5L3	0.0089393872767686
O14792	Q9UQE7	0.0089393872767686
P50579	Q9H116	0.0089393872767686
Q13627	P23229	0.0089393872767686
Q13535	P29373	0.0089393872767686
Q5T653	P21291	0.0089393872767686
Q99828	Q9P032	0.0089393872767686
P08236	P50552	0.0089393872767686
Q9H9B4	Q9NXF7	0.0089393872767686
Q96CN7	Q9Y3X0	0.0089393872767686
O00764	Q9Y3X0	0.0089393872767686
Q6UX04	Q9HCF6	0.0089393872767686
P22466	Q6UX04	0.0089393872767686
P05161	Q07812	0.0089393872767686
Q9ULH0	P29373	0.0089393872767686
Q14919	Q15435	0.0089393872767686
Q14919	Q4J6C6	0.0089393872767686
Q15435	Q9H9Q2	0.0089393872767686
Q16512	Q9Y617	0.0089393872767686
Q9BUJ0	P00568	0.0089393872767686
Q9UK61	P16070	0.0089393872767686
Q9NQV6	P00568	0.0089393872767686
Q9NP78	Q00059	0.0089393872767686
Q8WVT3	P10155	0.0089393872767686
P12830	Q86TM6	0.0089393872767686
Q96IJ6	Q9NZN4	0.0089393872767686
Q9UN36	Q7Z3U7	0.0089393872767686
Q86U70	P10155	0.0089393872767686
Q9BW92	P19652	0.0089393872767686
P07864	Q9BW92	0.0089393872767686
O75414	Q14527	0.0089393872767686
Q96J02	Q86SX3	0.0089393872767686
P00738	P30046	0.0089393872767686
Q07960	Q9Y3D3	0.0089393872767686
P12955	Q15776	0.0089393872767686
Q03426	O96005	0.0089393872767686
Q13442	Q9H8G1	0.0089393872767686
O15321	O95456	0.0089393872767686
Q9NRW3	Q8TEB1	0.0089393872767686
P49419	O60637	0.0089393872767686
P61326	O95571	0.0089393872767686
Q9UBR2	P78346	0.0089393872767686
Q14919	Q6UW68	0.0089393872767686
Q99715	O75787	0.0089393872767686
Q99715	Q5VUD6	0.0089393872767686
Q96CU9	Q86SG7	0.0089393872767686
Q15828	P43251	0.0089393872767686
Q8NB50	P50542	0.0089393872767686
Q5MNZ6	Q9UKJ8	0.0089393872767686
Q9UBR2	O95714	0.0089393872767686
F5H2W1	Q9BW92	0.0089393872767686
Q15013	P10155	0.0089393872767686
Q6PCB8	P46109	0.0089393872767686
Q8TF66	Q92466	0.0089393872767686
Q6PCB5	O95199	0.0089393872767686
A1XBS5	O60524	0.0089393872767686
Q8N2S1	O43175	0.0089393872767686
P62072	P25815	0.0089393872767686
Q86SX3	Q8WW22	0.0089393872767686
A8MVW0	Q6DKJ4	0.0089393872767686
P00738	P62072	0.0089393872767686
Q8N0Z8	O43175	0.0089393872767686
Q9BST9	P10155	0.0089393872767686
Q13286	Q6AI12	0.0089393872767686
O15554	P62072	0.0089393872767686
Q9GZS3	P23490	0.0089393872767686
O75629	O60524	0.0089393872767686
Q6IEG0	P63096	0.0089393872767686
Q9BQ04	P00747	0.0089393872767686
P08648	O60524	0.0089393872767686
P19174	P61160	0.0089393872767686
O00204	P62308	0.0089393872767686
Q8NFH4	O94808	0.0089393872767686
Q7KYR7	Q8N392	0.0089393872767686
Q3MIN7	P09669	0.0089393872767686
Q96IJ6	Q9NZH8	0.0089393872767686
Q9H6A9	O43768	0.0089393872767686
3500	Q9UBQ5	0.0089393872767686
Q14527	P21128	0.0089393872767686
Q9UN36	P83876	0.0089393872767686
Q14527	Q86VI4	0.0089393872767686
P21128	Q7Z3U7	0.0089393872767686
Q9UN36	Q14527	0.0089393872767686
Q96BF6	P83876	0.0089393872767686
Q9H2F5	P83876	0.0089393872767686
P10588	Q96IJ6	0.0089393872767686
Q9Y4K1	O94782	0.0089393872767686
O43768	Q9Y4K0	0.0089393872767686
P05161	Q4ZIN3	0.0089393872767686
P30626	Q9BZF3	0.0089393872767686
O00507	O15321	0.0089393872767686
O15321	Q01850	0.0089393872767686
Q8IWJ2	P52298	0.0089393872767686
Q9NXG2	Q8TEB1	0.0089393872767686
O95571	Q96TC7	0.0089393872767686
Q96IJ6	P57729	0.0089393872767686
Q96IJ6	Q6NUT3	0.0089393872767686
Q96IJ6	Q8NFC6	0.0089393872767686
Q96IJ6	P30838	0.0089393872767686
P52298	Q96AD5	0.0089393872767686
Q8N6N3	P52298	0.0089393872767686
Q5VUD6	O00507	0.0089393872767686
P11166	Q9BRJ7	0.0089393872767686
Q14527	Q9H3L0	0.0089393872767686
Q9UBQ5	3514	0.0089393872767686
P20810	Q9BTY2	0.0089393872767686
P62917	Q96RD7	0.0089393872767686
Q9H3Q1	P28838	0.0089393872767686
Q5SXM2	P42126	0.0089393872767686
P35606	Q9Y4K0	0.0089393872767686
Q9UMF0	P25398	0.0089393872767686
3503	O15127	0.0089393872767686
Q9H649	F5GYL9	0.0089393872767686
O95801	Q8WYL5	0.0089393872767686
P0DTE8	Q6R327	0.0089393872767686
F5GYL9	Q8IX18	0.0089393872767686
O60814	O95671	0.0089393872767686
Q7Z695	O60814	0.0089393872767686
P51991	Q9BUW7	0.0089393872767686
Q86W34	O95382	0.0089393872767686
Q8N729	Q86W34	0.0089393872767686
Q86W34	Q9BZV1	0.0089393872767686
Q9Y4W2	Q9H013	0.0089393872767686
Q8IZC7	Q86W34	0.0089393872767686
Q99717	P28838	0.0089393872767686
Q86UN3	P28838	0.0089393872767686
Q6UWU2	P15880	0.0089393872767686
O43399	P02788	0.0089393872767686
Q9Y4W2	Q8TAX7	0.0089393872767686
F5GYL9	388524	0.0089393872767686
Q53H82	Q9Y2C4	0.0089393872767686
Q9Y4Y9	P42126	0.0089393872767686
Q9Y2G5	P33240	0.0089393872767686
P13797	Q6ZT07	0.0089393872767686
Q96B96	P42126	0.0089393872767686
Q8WWA1	P42126	0.0089393872767686
Q6ZPD9	Q9Y2G5	0.0089393872767686
Q8WWY3	P46531	0.0089393872767686
O14556	P49815	0.0089393872767686
Q8WWY3	3503	0.0089393872767686
Q92874	Q9BTY2	0.0089393872767686
Q8TB96	P02787	0.0089393872767686
P16070	Q5SRI9	0.0089393872767686
Q8WV24	Q9BSK2	0.0089393872767686
Q16512	Q8N335	0.0089393872767686
100509631	O15321	0.0089393872767686
Q71SY5	O75787	0.0089393872767686
Q9UF11	P42126	0.0089393872767686
Q9Y2G5	260334	0.0089393872767686
P13928	Q96TC7	0.0089393872767686
Q96S59	Q9BZE9	0.0089393872767686
Q9NRB3	Q9NTG7	0.0089393872767686
Q13442	643752	0.0089393872767686
P49419	Q2MV58	0.0089393872767686
Q53H82	Q2MV58	0.0089393872767686
Q9H2W6	Q9GZP4	0.0089393872767686
P49419	O14523	0.0089393872767686
Q53H82	O60637	0.0089393872767686
P46934	Q9UEG4	0.0089393872767686
Q9HAD4	P28838	0.0089393872767686
Q9P2M7	P28838	0.0089393872767686
Q92887	P28838	0.0089393872767686
Q13630	Q86W34	0.0089393872767686
P46531	P10589	0.0089393872767686
Q96HD1	P07384	0.0089393872767686
Q02153	P42126	0.0089393872767686
Q13608	Q9P2B2	0.0089393872767686
Q9P2C4	Q9Y2Z2	0.0089393872767686
Q92665	O00244	0.0089393872767686
O00214	Q96T58	0.0089393872767686
Q96BT3	P12273	0.0089393872767686
Q5VYV7	P12273	0.0089393872767686
Q9H8Y8	Q8WV60	0.0089393872767686
P42025	P08581	0.0089393872767686
P09417	P49642	0.0089393872767686
Q9BQI0	Q9NYS0	0.0089393872767686
P04792	Q8NEM2	0.0089393872767686
Q9ULC5	Q8NFH5	0.0089393872767686
Q9Y508	Q7Z2W9	0.0089393872767686
Q9UNH7	P22223	0.0089393872767686
Q9UN36	Q15155	0.0089393872767686
O60739	Q5VTR2	0.0089393872767686
Q7Z2W9	Q99650	0.0089393872767686
Q13838	Q9UL12	0.0089393872767686
P29401	P46531	0.0089393872767686
P07996	Q7Z2W9	0.0089393872767686
O43924	P29218	0.0089393872767686
P30101	Q9Y244	0.0089393872767686
Q15542	O43852	0.0089393872767686
Q6NZI2	O95298	0.0089393872767686
Q16880	Q07864	0.0089393872767686
Q9UEW8	P41208	0.0089393872767686
P23142	Q8WVJ2	0.0089393872767686
645345	P09543	0.0089393872767686
Q9BQ48	Q8TB61	0.0089393872767686
Q5JTZ9	Q8TD47	0.0089393872767686
P0DPA2	Q9ULD5	0.0089393872767686
Q9BXW7	Q8TDY2	0.0089393872767686
P35268	Q6UX53	0.0089393872767686
Q92828	O43159	0.0089393872767686
P09417	Q9NPF0	0.0089393872767686
Q68E01	Q9UBV4	0.0089393872767686
P12273	Q8N5Y8	0.0089393872767686
P09211	Q86VI4	0.0089393872767686
Q9NS73	P22223	0.0089393872767686
Q15637	P07996	0.0089393872767686
Q9UL12	Q8IWC1	0.0089393872767686
Q8N8S7	Q9NPA0	0.0089393872767686
Q9UHL4	P42025	0.0089393872767686
P49643	P08581	0.0089393872767686
Q9Y619	Q53RT3	0.0089393872767686
P51610	Q9NPF0	0.0089393872767686
P09417	P14406	0.0089393872767686
Q53RT3	P08581	0.0089393872767686
Q99941	Q15004	0.0089393872767686
P21399	Q9UPN9	0.0089393872767686
Q15393	Q9UMF0	0.0089393872767686
Q68CQ4	Q9NX40	0.0089393872767686
O60739	P51812	0.0089393872767686
Q15004	Q9Y2Z4	0.0089393872767686
Q9NZB8	P29218	0.0089393872767686
Q9NX01	P12273	0.0089393872767686
Q9UMF0	P07203	0.0089393872767686
P00450	O43852	0.0089393872767686
Q8TBC3	Q5VWZ2	0.0089393872767686
P09417	P49643	0.0089393872767686
P56381	Q86SK9	0.0089393872767686
Q13625	P29218	0.0089393872767686
Q5VTR2	P29218	0.0089393872767686
Q9UL12	Q9NX40	0.0089393872767686
3503	Q7Z2W9	0.0089393872767686
P63272	P09211	0.0089393872767686
Q9Y421	Q9P2B2	0.0089393872767686
P16870	Q16643	0.0089393872767686
Q9UMF0	Q16643	0.0089393872767686
Q15042	P29218	0.0089393872767686
O14735	Q9Y244	0.0089393872767686
Q9Y3C1	Q9Y244	0.0089393872767686
Q9ULC5	Q16576	0.0089393872767686
Q96LI5	P56381	0.0089393872767686
P56381	Q14186	0.0089393872767686
Q9UMF0	P29218	0.0089393872767686
O60739	Q9H4L7	0.0089393872767686
Q9Y276	Q9Y3C1	0.0089393872767686
Q16880	Q8IY67	0.0089393872767686
Q5SNT2	P98082	0.0089393872767686
P50151	Q8N9T8	0.0089393872767686
P03915	P0DPA2	0.0089393872767686
Q8IYT4	P48735	0.0089393872767686
P48735	Q96RT7	0.0089393872767686
P51178	Q16850	0.0089393872767686
P02647	Q6PJ61	0.0089393872767686
Q75QN2	P09211	0.0089393872767686
Q9NUJ3	Q9BRP8	0.0089393872767686
P35268	Q9UJ71	0.0089393872767686
P01011	O94910	0.0089393872767686
P29373	Q96DV4	0.0089393872767686
Q9UJH8	O15355	0.0089393872767686
Q9Y5W8	P12273	0.0089393872767686
Q86U90	P12273	0.0089393872767686
Q6ZSZ5	P12273	0.0089393872767686
Q5T5C0	P56134	0.0089393872767686
Q86YZ3	P18827	0.0089393872767686
P57076	P56134	0.0089393872767686
Q9GZU3	Q9H0S4	0.0089393872767686
Q9UK22	O14983	0.0089393872767686
Q92538	P12429	0.0089393872767686
Q6P2E9	Q9Y5J9	0.0089393872767686
P34897	28908	0.0089393872767686
Q13616	Q99595	0.0089393872767686
O43399	Q96F44	0.0089393872767686
Q8WXX5	Q08043	0.0089393872767686
Q00796	P24468	0.0089393872767686
Q99595	Q9UMS4	0.0089393872767686
Q86UA1	Q12765	0.0089393872767686
Q86UA1	Q9NZ32	0.0089393872767686
Q13616	28908	0.0089393872767686
P99999	P08572	0.0089393872767686
P82933	P50151	0.0089393872767686
P32322	Q8TB52	0.0089393872767686
O43709	Q5T0W9	0.0089393872767686
Q9UK22	Q8IYT4	0.0089393872767686
Q14444	Q6XUX3	0.0089393872767686
P37287	P39748	0.0089393872767686
P51530	O94973	0.0089393872767686
Q16880	Q8WVJ2	0.0089393872767686
P18850	Q9NSY1	0.0089393872767686
Q9P270	P12273	0.0089393872767686
Q5T1Q4	P12273	0.0089393872767686
Q9P013	Q9Y3C4	0.0089393872767686
Q15170	Q53GA4	0.0089393872767686
Q8N729	P19474	0.0089393872767686
Q9H0M0	Q14839	0.0089393872767686
Q92665	Q86SG5	0.0089393872767686
Q9NSY1	Q86XI2	0.0089393872767686
Q9UBV4	O15357	0.0089393872767686
Q9UEW8	P27449	0.0089393872767686
P13612	Q9NX58	0.0089393872767686
Q9UBR2	Q9NTJ3	0.0089393872767686
Q9NTZ6	Q5XPI4	0.0089393872767686
Q5XPI4	Q9NPJ3	0.0089393872767686
Q8N6Y1	Q9NTZ6	0.0089393872767686
Q9UJX3	Q96C01	0.0089393872767686
Q14642	P12273	0.0089393872767686
P57723	O15355	0.0089393872767686
Q6UXT9	P12273	0.0089393872767686
Q9BXW7	P19838	0.0089393872767686
Q9H0X4	P29373	0.0089393872767686
Q86YZ3	Q8NBI5	0.0089393872767686
Q5T7W0	P12273	0.0089393872767686
Q96A47	P56134	0.0089393872767686
Q9BXW7	Q9UBH0	0.0089393872767686
Q86YZ3	Q9UBF8	0.0089393872767686
Q13387	P56134	0.0089393872767686
P03915	Q659C4	0.0089393872767686
Q99941	Q9Y4E8	0.0089393872767686
Q7Z4R8	P01011	0.0089393872767686
Q9BQ48	P37287	0.0089393872767686
P56134	P19447	0.0089393872767686
Q86YZ3	Q9UJ71	0.0089393872767686
Q9NW07	P56134	0.0089393872767686
Q9UGM1	Q86YZ3	0.0089393872767686
Q9NPA3	Q0VG06	0.0089393872767686
Q9UPQ3	P56381	0.0089393872767686
O60739	Q14161	0.0089393872767686
Q53H82	O15047	0.0089393872767686
Q9UKD2	O75438	0.0089393872767686
Q9UHR5	Q969Z4	0.0089393872767686
P21399	Q5SW79	0.0089393872767686
E9PLD3	Q6DKJ4	0.0089393872767686
Q86U28	P31350	0.0089393872767686
Q9Y6E0	Q96TC7	0.0089393872767686
Q07960	Q9H2W6	0.0089393872767686
Q92734	Q6PIJ6	0.0089393872767686
Q9UQ88	P35609	0.0089393872767686
P23468	O94992	0.0089393872767686
Q15349	P35609	0.0089393872767686
Q969G5	P35609	0.0089393872767686
Q5VT06	P35609	0.0089393872767686
P00156	P35609	0.0089393872767686
Q6P1L5	P35609	0.0089393872767686
P15056	P35609	0.0089393872767686
P61970	P60602	0.0089393872767686
P02786	P51911	0.0089393872767686
Q96E11	Q9NRG9	0.0089393872767686
O00154	Q6ZT21	0.0089393872767686
O75150	Q93084	0.0089393872767686
O75820	Q16762	0.0089393872767686
Q8IZR5	O00159	0.0089393872767686
Q8NCJ5	P12268	0.0089393872767686
P61970	Q16378	0.0089393872767686
O75390	Q5VYS8	0.0089393872767686
Q7L5N1	P52788	0.0089393872767686
440915	P02786	0.0089393872767686
P61970	Q70JA7	0.0089393872767686
Q9UBR2	O94788	0.0089393872767686
P61970	P17661	0.0089393872767686
P61970	Q9UL01	0.0089393872767686
O95782	Q70CQ2	0.0089393872767686
P23229	Q70CQ2	0.0089393872767686
P98179	Q5JTC6	0.0089393872767686
P35609	Q15418	0.0089393872767686
Q6GTS8	P28288	0.0089393872767686
P32926	P29218	0.0089393872767686
P62256	Q9BRX8	0.0089393872767686
Q9Y2M5	Q8N5C6	0.0089393872767686
Q9Y2M5	P29144	0.0089393872767686
F5GYL9	Q30201	0.0089393872767686
Q9Y6N1	F5GYL9	0.0089393872767686
Q4G176	P0CG47	0.0089393872767686
Q5JTW2	Q4G176	0.0089393872767686
Q9UIV8	P62316	0.0089393872767686
Q16625	Q9BVS5	0.0089393872767686
Q99717	P35609	0.0089393872767686
Q9H0C2	Q9Y6D5	0.0089393872767686
Q13057	P60604	0.0089393872767686
Q8IZV5	P49247	0.0089393872767686
Q9Y6D5	P10109	0.0089393872767686
Q9ULC5	P26440	0.0089393872767686
Q9BVC3	Q15818	0.0089393872767686
P04424	Q16394	0.0089393872767686
Q8N5C6	O00214	0.0089393872767686
P08621	P32929	0.0089393872767686
P45973	Q7Z4F1	0.0089393872767686
O75063	P12830	0.0089393872767686
Q9UKT8	P35609	0.0089393872767686
Q9BUH6	Q6PK18	0.0089393872767686
P12830	Q9NZE8	0.0089393872767686
P28288	P35754	0.0089393872767686
Q92887	P35609	0.0089393872767686
P60602	P98179	0.0089393872767686
Q5T9A4	O00470	0.0089393872767686
Q9H115	Q5T9A4	0.0089393872767686
O14770	Q5T9A4	0.0089393872767686
Q9Y5Z4	O43414	0.0089393872767686
P07476	Q99757	0.0089393872767686
Q5VVQ6	P35609	0.0089393872767686
Q13332	P49736	0.0089393872767686
Q5VW32	Q9BYC5	0.0089393872767686
Q9UBR2	P00374	0.0089393872767686
P45973	P23468	0.0089393872767686
Q9NSG2	Q9UBR2	0.0089393872767686
P07476	Q96A65	0.0089393872767686
Q9Y570	P14543	0.0089393872767686
O14910	Q13404	0.0089393872767686
Q9UIL1	P48723	0.0089393872767686
Q16539	P48723	0.0089393872767686
O75820	P63244	0.0089393872767686
P16219	P09669	0.0089393872767686
Q9H2C0	O14737	0.0089393872767686
P16278	Q96MV1	0.0089393872767686
Q92734	Q8WUF8	0.0089393872767686
Q96BR5	Q06323	0.0089393872767686
Q5U5X0	P05386	0.0089393872767686
Q9Y5K6	P10909	0.0089393872767686
O00468	Q13643	0.0089393872767686
Q9P2S5	P09669	0.0089393872767686
Q9Y5L3	P09669	0.0089393872767686
Q6DD87	O75390	0.0089393872767686
Q6P6B1	P53597	0.0089393872767686
Q8N302	Q16762	0.0089393872767686
Q5T1M5	P09669	0.0089393872767686
Q6DD87	P09669	0.0089393872767686
P51452	P10909	0.0089393872767686
O94855	O75400	0.0089393872767686
Q9NZR2	Q9Y2S6	0.0089393872767686
Q9NZR2	O94855	0.0089393872767686
P09884	P16278	0.0089393872767686
Q13057	P14543	0.0089393872767686
Q99439	P52306	0.0089393872767686
Q96NU0	P63104	0.0089393872767686
P50613	Q709F0	0.0089393872767686
Q9NSG2	Q99439	0.0089393872767686
Q969S3	P52306	0.0089393872767686
O00461	Q99439	0.0089393872767686
Q5MNZ6	Q96NU0	0.0089393872767686
Q99439	Q9HC56	0.0089393872767686
Q9Y6D5	Q12965	0.0089393872767686
P51452	P14543	0.0089393872767686
Q92828	Q6P087	0.0089393872767686
Q92734	Q5SYE7	0.0089393872767686
Q92734	Q9HAH7	0.0089393872767686
P20618	P24844	0.0089393872767686
Q8NBW4	P98179	0.0089393872767686
P52849	O00214	0.0089393872767686
Q9Y2M5	Q96T58	0.0089393872767686
P08758	Q8WWA1	0.0089393872767686
Q14956	O15027	0.0089393872767686
P0C869	P08758	0.0089393872767686
O14974	Q7Z4H8	0.0089393872767686
Q96IR2	P98179	0.0089393872767686
Q92734	260334	0.0089393872767686
Q969S3	Q96B77	0.0089393872767686
Q13332	O43633	0.0089393872767686
P47813	P06732	0.0089393872767686
P61970	Q96KR4	0.0089393872767686
Q9H2W6	Q9H0P0	0.0089393872767686
Q9BQ90	Q53H82	0.0089393872767686
A0AVT1	Q9Y3B2	0.0089393872767686
Q14393	Q9NR77	0.0089393872767686
O00214	P05165	0.0089393872767686
Q3T906	Q9Y3B2	0.0089393872767686
Q9BZD4	O00214	0.0089393872767686
Q9NSI2	P27338	0.0089393872767686
P98179	O75438	0.0089393872767686
Q9Y6D5	Q9P2G9	0.0089393872767686
O00214	Q96Q05	0.0089393872767686
Q9UKK9	P48960	0.0089393872767686
Q13112	P02042	0.0089393872767686
P17661	P98179	0.0089393872767686
P61960	P48960	0.0089393872767686
Q9UKK9	Q15828	0.0089393872767686
O75506	O95476	0.0089393872767686
Q15828	O95476	0.0089393872767686
Q96A65	Q00796	0.0089393872767686
Q15642	O60318	0.0089393872767686
Q7Z7H8	Q99436	0.0089393872767686
O75531	Q9P2J8	0.0089393872767686
Q969Y0	Q13616	0.0089393872767686
Q9ULC5	Q9P275	0.0089393872767686
P24844	Q9UHW9	0.0089393872767686
P49336	Q92552	0.0089393872767686
P26373	Q08AF3	0.0089393872767686
Q9Y4L5	P00533	0.0089393872767686
O94955	Q05048	0.0089393872767686
28452	Q6ZVM7	0.0089393872767686
100509631	Q6ZVM7	0.0089393872767686
Q8TAF3	Q6UXH1	0.0089393872767686
Q86YW9	Q9BVG4	0.0089393872767686
Q14847	Q8IUH4	0.0089393872767686
O43639	Q9BVG4	0.0089393872767686
Q13616	Q5T3J3	0.0089393872767686
Q9UIV8	Q9BRR6	0.0089393872767686
P24844	O14983	0.0089393872767686
Q8WV41	P07948	0.0089393872767686
Q5VUJ6	Q6ZVM7	0.0089393872767686
Q96KP4	O15350	0.0089393872767686
P49336	Q9Y2Q9	0.0089393872767686
Q9Y2Q9	P24863	0.0089393872767686
Q75T13	Q96D71	0.0089393872767686
O00507	Q96RE7	0.0089393872767686
Q92597	O95503	0.0089393872767686
O95407	O75828	0.0089393872767686
Q05048	P15309	0.0089393872767686
P00918	Q16401	0.0089393872767686
P49748	Q12824	0.0089393872767686
Q9BVX2	Q14353	0.0089393872767686
Q9BZM5	Q16512	0.0089393872767686
P01889	Q9NVM4	0.0089393872767686
P48509	Q86W42	0.0089393872767686
Q3MIP1	Q86W42	0.0089393872767686
O43521	Q96RE7	0.0089393872767686
100509631	Q86W42	0.0089393872767686
Q7L5N1	P49589	0.0089393872767686
P30154	O00625	0.0089393872767686
Q92552	P24863	0.0089393872767686
Q14847	Q86SJ6	0.0089393872767686
Q8IUH5	Q8NBP7	0.0089393872767686
Q92626	Q70CQ2	0.0089393872767686
Q15257	Q14999	0.0089393872767686
Q9Y3C4	P62910	0.0089393872767686
Q8WXD5	440686	0.0089393872767686
O95881	Q7Z4Q2	0.0089393872767686
Q9GZZ1	Q9NX00	0.0089393872767686
O43181	A5A3E0	0.0089393872767686
P51654	O75937	0.0089393872767686
Q969T9	Q6UXM1	0.0089393872767686
P35558	P86790	0.0089393872767686
Q96FK6	P04406	0.0089393872767686
Q15257	Q14112	0.0089393872767686
Q15126	P46736	0.0089393872767686
Q7Z309	P86790	0.0089393872767686
Q9NUE0	P63172	0.0089393872767686
Q14BN4	P29508	0.0089393872767686
Q8NC69	Q15293	0.0089393872767686
P13861	Q9NUU7	0.0089393872767686
Q96RE7	Q08043	0.0089393872767686
Q92540	Q9NUM4	0.0089393872767686
P0C869	Q9HD45	0.0089393872767686
Q6UN15	Q8NBE8	0.0089393872767686
Q00610	Q6PCD5	0.0089393872767686
P04406	P34820	0.0089393872767686
Q15942	Q96FK6	0.0089393872767686
Q9UKY7	O95302	0.0089393872767686
Q15942	Q9UPZ9	0.0089393872767686
P62891	O75592	0.0089393872767686
Q9BXX0	Q9NPA8	0.0089393872767686
Q16512	O75592	0.0089393872767686
P34896	Q8N1G2	0.0089393872767686
Q15942	Q2TAL5	0.0089393872767686
Q15942	Q14681	0.0089393872767686
Q7Z5Y6	P04406	0.0089393872767686
Q3MJ16	Q00610	0.0089393872767686
Q9Y3B8	Q9UI10	0.0089393872767686
O00233	O60437	0.0089393872767686
P85037	Q96GX1	0.0089393872767686
Q9HDC5	O95407	0.0089393872767686
P47813	57472	0.0089393872767686
O94898	Q15004	0.0089393872767686
Q15051	Q01974	0.0089393872767686
Q9UI30	P14222	0.0089393872767686
P01111	P12429	0.0089393872767686
Q9NPE3	Q9Y2S6	0.0089393872767686
Q96EP5	Q96C23	0.0089393872767686
Q9H944	Q9UHF1	0.0089393872767686
P55735	P25440	0.0089393872767686
Q8TBB5	P54652	0.0089393872767686
Q9NUQ7	Q14376	0.0089393872767686
Q9P0J0	Q9H8K7	0.0089393872767686
A0PK00	O15143	0.0089393872767686
Q96NB2	O43240	0.0089393872767686
O00471	Q9UMX0	0.0089393872767686
Q9Y305	P01591	0.0089393872767686
Q9NPJ3	P09601	0.0089393872767686
P41223	Q9NV92	0.0089393872767686
P25325	Q92743	0.0089393872767686
Q9UBT2	Q96FZ2	0.0089393872767686
P12429	Q9BYC8	0.0089393872767686
Q6P2E9	Q8WUY8	0.0089393872767686
O95248	Q96C01	0.0089393872767686
Q9NWM3	Q9UPN7	0.0089393872767686
Q9BXP2	P12429	0.0089393872767686
O95248	Q9NTZ6	0.0089393872767686
P62760	Q04760	0.0089393872767686
Q13554	O60524	0.0089393872767686
P99999	O14523	0.0089393872767686
Q8TDW4	Q04760	0.0089393872767686
Q9UI30	Q96DA6	0.0089393872767686
Q92567	Q9P2K2	0.0089393872767686
Q9NRW3	Q92604	0.0089393872767686
P99999	P13796	0.0089393872767686
Q9NPJ3	Q8N335	0.0089393872767686
Q92567	Q92604	0.0089393872767686
P27986	O75462	0.0089393872767686
Q9UBT2	O75845	0.0089393872767686
Q8TEQ8	O00584	0.0089393872767686
P85037	Q5HYA8	0.0089393872767686
Q8WTV0	Q49MG5	0.0089393872767686
Q92828	Q9Y2T7	0.0089393872767686
P20719	P22570	0.0089393872767686
P08134	Q8TCX1	0.0089393872767686
P20073	Q08AF3	0.0089393872767686
Q9UJ70	Q93063	0.0089393872767686
Q9UJ70	O60524	0.0089393872767686
Q9NUQ7	O60282	0.0089393872767686
P01889	Q86U90	0.0089393872767686
Q13769	Q01974	0.0089393872767686
P01889	Q9UBD5	0.0089393872767686
P01889	Q86WD7	0.0089393872767686
Q9BZM5	P30154	0.0089393872767686
Q6ZN17	Q92597	0.0089393872767686
O75828	Q92626	0.0089393872767686
Q07973	P58557	0.0089393872767686
P15309	P53611	0.0089393872767686
P07948	O75161	0.0089393872767686
P07948	Q1L5Z9	0.0089393872767686
Q6P2P2	P07948	0.0089393872767686
Q86YH6	P07948	0.0089393872767686
Q96KC2	P41223	0.0089393872767686
P51451	P06703	0.0089393872767686
O75197	P06703	0.0089393872767686
Q9NS56	Q9UBT2	0.0089393872767686
Q9BVC3	O75400	0.0089393872767686
P15151	O15498	0.0089393872767686
P52788	Q9BRU9	0.0089393872767686
P61960	P17301	0.0089393872767686
Q92610	P07948	0.0089393872767686
Q9Y6X5	P07948	0.0089393872767686
P16070	283458	0.0089393872767686
Q9Y3X0	O75342	0.0089393872767686
P62487	P54760	0.0089393872767686
Q969V5	P60228	0.0089393872767686
P22830	Q16777	0.0089393872767686
Q5JW98	O75937	0.0089393872767686
Q15126	Q96EI5	0.0089393872767686
Q96NT5	Q15257	0.0089393872767686
P57076	Q9NZ45	0.0089393872767686
Q8N2E2	Q8NG27	0.0089393872767686
P30740	Q9BXP2	0.0089393872767686
Q92522	C9J7I0	0.0089393872767686
Q8NCW0	P09211	0.0089393872767686
Q9UI30	Q9H0P0	0.0089393872767686
P99999	Q3B7T1	0.0089393872767686
Q9UGJ1	P99999	0.0089393872767686
O00515	Q7L2J0	0.0089393872767686
Q92520	Q9H3R5	0.0089393872767686
Q7Z7C8	Q14657	0.0089393872767686
Q8TBB5	Q14657	0.0089393872767686
Q8TDZ2	Q9Y657	0.0089393872767686
Q9H4B6	Q9Y657	0.0089393872767686
Q9NZ45	Q9UIU6	0.0089393872767686
P61764	Q9Y2P4	0.0089393872767686
O75531	Q9BUK6	0.0089393872767686
Q92520	Q96EU6	0.0089393872767686
Q92520	O15116	0.0089393872767686
P14222	Q9BW61	0.0089393872767686
P51659	P14222	0.0089393872767686
P39060	Q8N392	0.0089393872767686
Q70HW3	O60812	0.0089393872767686
Q8N0Z6	Q9Y657	0.0089393872767686
Q9UK96	P47813	0.0089393872767686
Q6PJ61	Q12800	0.0089393872767686
P47813	Q06609	0.0089393872767686
Q3B7T1	Q96FN4	0.0089393872767686
Q9UNF1	Q9NSY1	0.0089393872767686
C9J7I0	Q96S52	0.0089393872767686
P09211	Q14207	0.0089393872767686
Q92520	Q9NS73	0.0089393872767686
P40429	Q9UPT5	0.0089393872767686
O75896	Q9GZP4	0.0089393872767686
Q9H3R5	P22223	0.0089393872767686
P13796	P22223	0.0089393872767686
O75554	Q15155	0.0089393872767686
O43709	Q96NR8	0.0089393872767686
Q15293	Q8N5Z5	0.0089393872767686
A3KMH1	P12429	0.0089393872767686
100507680	Q14674	0.0089393872767686
Q9NRZ9	100507680	0.0089393872767686
Q9H9S5	P55809	0.0089393872767686
Q9P0J1	Q14CX7	0.0089393872767686
Q9NP97	P57721	0.0089393872767686
Q9P0J1	P61020	0.0089393872767686
Q13555	Q96ET8	0.0089393872767686
Q9NR48	P47813	0.0089393872767686
Q7Z7H8	P29373	0.0089393872767686
P01040	Q9BPY3	0.0089393872767686
Q9H0U6	P21802	0.0089393872767686
Q9UK22	Q96T51	0.0089393872767686
P51178	Q92499	0.0089393872767686
Q02413	Q99747	0.0089393872767686
Q7Z309	Q9BVG9	0.0089393872767686
Q7L5L3	Q9BVG9	0.0089393872767686
P55809	Q99933	0.0089393872767686
Q99715	P32322	0.0089393872767686
100507680	Q8NB46	0.0089393872767686
Q96S06	O95571	0.0089393872767686
Q68D91	P29508	0.0089393872767686
Q92692	Q9Y2S6	0.0089393872767686
Q9NQB0	P32189	0.0089393872767686
P23526	Q6NUM6	0.0089393872767686
P01040	Q9BUK6	0.0089393872767686
Q7Z4W1	O60243	0.0089393872767686
Q6P1M3	O60271	0.0089393872767686
Q7Z4W1	P09958	0.0089393872767686
Q7Z4W1	Q6NUM6	0.0089393872767686
Q96BD0	O43709	0.0089393872767686
O00116	Q03936	0.0089393872767686
3503	Q8IWC1	0.0089393872767686
Q92520	P13796	0.0089393872767686
P42568	Q02413	0.0089393872767686
Q96S06	P13928	0.0089393872767686
Q9BYE7	O43681	0.0089393872767686
P51790	Q8WWI1	0.0089393872767686
P37840	Q13444	0.0089393872767686
O00507	Q86W42	0.0089393872767686
O15234	Q16512	0.0089393872767686
P48509	Q9NPA8	0.0089393872767686
O00507	Q9NUM4	0.0089393872767686
P00747	Q9NPA8	0.0089393872767686
Q96RE7	P23490	0.0089393872767686
Q9BU89	Q86XX4	0.0089393872767686
Q96A33	O15254	0.0089393872767686
Q9NVV4	O00625	0.0089393872767686
P05023	Q96HJ9	0.0089393872767686
P02788	Q9H6X2	0.0089393872767686
O43502	O14907	0.0089393872767686
Q14766	P31939	0.0089393872767686
Q86W42	28452	0.0089393872767686
Q99715	Q86W42	0.0089393872767686
Q04721	O95363	0.0089393872767686
Q8NFJ5	O95352	0.0089393872767686
Q96AX1	P49589	0.0089393872767686
P23470	O00625	0.0089393872767686
Q66K14	P49589	0.0089393872767686
P00749	Q9NPA8	0.0089393872767686
Q5TF39	Q15293	0.0089393872767686
Q5SVQ8	Q15293	0.0089393872767686
Q9BY32	Q9NX00	0.0089393872767686
Q15293	Q9P2M7	0.0089393872767686
Q9Y6R7	Q15293	0.0089393872767686
Q6UXM1	P36639	0.0089393872767686
P02790	Q86XX4	0.0089393872767686
Q8N3Y7	Q86XX4	0.0089393872767686
Q86XX4	P32926	0.0089393872767686
P56270	P29508	0.0089393872767686
Q8TCS8	Q8WXD5	0.0089393872767686
Q9NQW7	Q6P1J9	0.0089393872767686
Q15758	P21128	0.0089393872767686
Q9Y4K1	O75937	0.0089393872767686
O75054	Q96RE7	0.0089393872767686
P02671	P63172	0.0089393872767686
Q13751	Q9Y3I1	0.0089393872767686
P46736	P35558	0.0089393872767686
A6NDG6	Q9BXB1	0.0089393872767686
O15047	P99999	0.0089393872767686
Q9NXA8	Q9UI30	0.0089393872767686
Q9UI30	O15533	0.0089393872767686
P99999	Q13472	0.0089393872767686
P01034	A6NDG6	0.0089393872767686
O14979	155660	0.0089393872767686
Q9NXG6	P40855	0.0089393872767686
Q8IZQ1	O43681	0.0089393872767686
Q8TBB5	Q15397	0.0089393872767686
Q9HCM4	Q8TBB5	0.0089393872767686
P08603	Q13444	0.0089393872767686
Q8WXX5	Q9UK96	0.0089393872767686
P40426	P0C0S5	0.0089393872767686
P05023	Q6NT55	0.0089393872767686
P05023	Q504T8	0.0089393872767686
P61764	O43681	0.0089393872767686
P52739	Q9NZ45	0.0089393872767686
Q9UJJ9	O15294	0.0089393872767686
Q96SK2	Q8NI22	0.0089393872767686
O15294	Q08345	0.0089393872767686
Q9NUJ3	P41223	0.0089393872767686
Q9NVN3	Q6ZMU5	0.0089393872767686
Q92572	Q5BKY9	0.0089393872767686
Q9Y597	Q4VC05	0.0089393872767686
O43464	Q9BV57	0.0089393872767686
Q9BQD3	Q9NRR5	0.0089393872767686
Q16537	P99999	0.0089393872767686
Q8N392	O75367	0.0089393872767686
Q9NZ45	P19838	0.0089393872767686
Q9UBS3	O94973	0.0089393872767686
Q9Y5X3	Q9Y2P4	0.0089393872767686
Q9BRT2	Q6ZMU5	0.0089393872767686
Q96SK2	Q00653	0.0089393872767686
P47813	Q99675	0.0089393872767686
Q14393	P08559	0.0089393872767686
Q9GZN8	Q96E29	0.0089393872767686
Q9UHQ9	P61604	0.0089393872767686
Q14684	P07205	0.0089393872767686
Q00688	Q6DT37	0.0089393872767686
Q96KP4	Q96CN4	0.0089393872767686
O15350	P04080	0.0089393872767686
Q14739	Q86XP0	0.0089393872767686
O00204	O75934	0.0089393872767686
Q9BUK6	Q96KP4	0.0089393872767686
Q96KP4	Q6NUM6	0.0089393872767686
P49750	Q24JP5	0.0089393872767686
C9J7I0	Q99720	0.0089393872767686
P67812	Q9UK96	0.0089393872767686
O75312	Q96HR9	0.0089393872767686
P63208	Q9Y2Z2	0.0089393872767686
Q9ULA0	Q14011	0.0089393872767686
P04004	O60784	0.0089393872767686
Q7L5N1	P23193	0.0089393872767686
O75414	Q99720	0.0089393872767686
Q00688	O75973	0.0089393872767686
Q00688	P21802	0.0089393872767686
Q9UHG3	Q96T58	0.0089393872767686
Q96KP4	Q7Z7G8	0.0089393872767686
O95571	Q13765	0.0089393872767686
O95347	P14222	0.0089393872767686
O95571	Q9H0X4	0.0089393872767686
Q92567	P51530	0.0089393872767686
P51530	P62760	0.0089393872767686
O15160	P14222	0.0089393872767686
O95571	O15160	0.0089393872767686
Q9NRW3	P51530	0.0089393872767686
Q9NP55	O15160	0.0089393872767686
O95169	Q8WX93	0.0089393872767686
P26232	O95169	0.0089393872767686
P22059	Q8WX93	0.0089393872767686
P01040	Q5VSL9	0.0089393872767686
Q9NRZ5	P05120	0.0089393872767686
Q9BVS4	Q9UHG3	0.0089393872767686
Q92841	P21128	0.0089393872767686
Q14667	Q14011	0.0089393872767686
P27986	P53582	0.0089393872767686
Q9UNX3	Q9NUQ9	0.0089393872767686
A8MVW0	Q5T280	0.0089393872767686
Q96RS6	Q96GC9	0.0089393872767686
Q8NAF0	Q96RS6	0.0089393872767686
Q9UMF0	Q9UK76	0.0089393872767686
Q96RS6	Q9BX46	0.0089393872767686
Q8N8S7	Q96RS6	0.0089393872767686
P05067	Q9NUQ9	0.0089393872767686
P31942	Q8WWA1	0.0089393872767686
P23193	P02788	0.0089393872767686
Q9Y2I8	Q9HAV7	0.0089393872767686
O14786	Q9HAV7	0.0089393872767686
P56377	Q9HAV7	0.0089393872767686
28834	P31942	0.0089393872767686
Q06323	Q96TC7	0.0089393872767686
O43865	P80188	0.0089393872767686
Q96KP4	Q49MG5	0.0089393872767686
Q99933	Q13835	0.0089393872767686
Q13835	Q9UBH6	0.0089393872767686
Q9UHG3	Q8N5C6	0.0089393872767686
Q5U3C3	P61224	0.0089393872767686
P30154	P23193	0.0089393872767686
P23470	Q13608	0.0089393872767686
P53384	Q08722	0.0089393872767686
P82979	Q86XF0	0.0089393872767686
P01040	54101	0.0089393872767686
Q9UI95	Q16658	0.0089393872767686
Q14376	Q14145	0.0089393872767686
Q9H6H4	P26232	0.0089393872767686
P49750	Q9NY47	0.0089393872767686
Q9P2K3	Q16658	0.0089393872767686
Q96IC2	P43487	0.0089393872767686
P98160	Q7Z4W1	0.0089393872767686
Q01433	Q7Z4W1	0.0089393872767686
O15379	P43005	0.0089393872767686
Q9Y6K0	Q9H9F9	0.0089393872767686
O15160	Q9NXG2	0.0089393872767686
P23921	Q03164	0.0089393872767686
Q4G148	O75635	0.0089393872767686
Q9NWM8	Q8WX93	0.0089393872767686
Q9Y508	Q96ME7	0.0089393872767686
Q13347	Q9BT73	0.0089393872767686
Q66K14	O95619	0.0089393872767686
P63208	Q6ZT12	0.0089393872767686
Q7Z7L7	O14983	0.0089393872767686
Q9NVH0	Q9UBG3	0.0089393872767686
P0CJ78	Q8WX93	0.0089393872767686
Q96PZ2	P53384	0.0089393872767686
Q1L5Z9	O43143	0.0089393872767686
Q16651	P61758	0.0089393872767686
P98160	P43487	0.0089393872767686
Q9BSR8	Q24JP5	0.0089393872767686
P22059	P53384	0.0089393872767686
Q14332	Q8WX93	0.0089393872767686
Q9H4H8	Q16658	0.0089393872767686
P01040	O00592	0.0089393872767686
P18510	O76031	0.0089393872767686
Q8WW12	Q9NX47	0.0089393872767686
Q96F25	Q8WW12	0.0089393872767686
Q9H773	440915	0.0089393872767686
P14174	P32926	0.0089393872767686
P30740	Q96E39	0.0089393872767686
Q96G03	Q9HCS7	0.0089393872767686
Q08188	Q9BUE6	0.0089393872767686
Q8WW12	Q7L266	0.0089393872767686
Q8WW12	O14709	0.0089393872767686
Q8WW12	P02008	0.0089393872767686
P19086	Q9Y219	0.0089393872767686
P41273	Q9UQB8	0.0089393872767686
P17480	P51688	0.0089393872767686
Q9BUB7	Q9UBC9	0.0089393872767686
Q9H270	Q53EU6	0.0089393872767686
Q969S9	Q53EU6	0.0089393872767686
P48507	Q53EU6	0.0089393872767686
Q9H773	Q03111	0.0089393872767686
O60784	O60279	0.0089393872767686
Q7Z7L7	Q6AZY7	0.0089393872767686
P62760	Q9H0X4	0.0089393872767686
Q6PID6	P11233	0.0089393872767686
P11233	Q3SY77	0.0089393872767686
P11233	Q16514	0.0089393872767686
Q02878	Q7Z695	0.0089393872767686
P11233	O94887	0.0089393872767686
Q50LG9	P11233	0.0089393872767686
P11233	126235	0.0089393872767686
P00846	P11233	0.0089393872767686
P04114	O95571	0.0089393872767686
Q7Z4W1	3507	0.0089393872767686
P11233	Q9H6L2	0.0089393872767686
P62760	O15160	0.0089393872767686
O60443	Q4VC05	0.0089393872767686
O14776	P01833	0.0089393872767686
P27144	P54707	0.0089393872767686
P61086	Q5TB30	0.0089393872767686
Q9NX02	P61086	0.0089393872767686
Q9HA64	P0C0L4	0.0089393872767686
Q13888	P45880	0.0089393872767686
Q9Y5U2	Q96DX4	0.0089393872767686
Q96ES7	P26232	0.0089393872767686
P82909	P19652	0.0089393872767686
P01040	Q13454	0.0089393872767686
Q9BSR8	Q8WX93	0.0089393872767686
Q9P0J1	Q96EK7	0.0089393872767686
Q9Y6W5	Q9P0J1	0.0089393872767686
P16520	Q16658	0.0089393872767686
84919	Q8WX93	0.0089393872767686
P61960	Q9UJJ9	0.0089393872767686
Q9BV94	P06703	0.0089393872767686
O43865	P06703	0.0089393872767686
Q8TCX1	Q01974	0.0089393872767686
O43865	Q08345	0.0089393872767686
Q8WX93	Q08722	0.0089393872767686
Q9H993	Q8NE01	0.0089393872767686
O60427	P53384	0.0089393872767686
P53803	Q9P031	0.0089393872767686
Q13153	Q01130	0.0089393872767686
Q96AE4	P32926	0.0089393872767686
Q14376	Q9Y3D9	0.0089393872767686
P17655	O43657	0.0089393872767686
A5PL33	P17655	0.0089393872767686
O76070	P23528	0.0089393872767686
Q96EY4	Q9UK23	0.0089393872767686
Q9Y2V7	P16949	0.0089393872767686
P20020	Q86SG7	0.0089393872767686
P43155	Q3MHD2	0.0089393872767686
O75817	P04066	0.0089393872767686
Q92466	O43290	0.0089393872767686
Q96IK5	Q5T6F2	0.0089393872767686
Q9Y3R4	Q5T6F2	0.0089393872767686
O75436	Q9Y3B9	0.0089393872767686
Q70CQ2	P56556	0.0089393872767686
O00515	P08253	0.0089393872767686
Q8TCG1	P14550	0.0089393872767686
Q13608	Q6P6C2	0.0089393872767686
Q15437	Q5TZA2	0.0089393872767686
P49006	Q86WN1	0.0089393872767686
P17655	P20933	0.0089393872767686
O75808	P49006	0.0089393872767686
Q53H12	Q8IVH2	0.0089393872767686
Q8IZ40	Q96AG4	0.0089393872767686
P42684	Q96AG4	0.0089393872767686
Q03933	Q96AG4	0.0089393872767686
Q16706	Q9Y570	0.0089393872767686
Q9NXR1	Q9BTL3	0.0089393872767686
Q6P1M3	Q9NYQ6	0.0089393872767686
P00387	P59923	0.0089393872767686
O95782	P54764	0.0089393872767686
Q9H4I3	Q6PJG9	0.0089393872767686
P04424	P06702	0.0089393872767686
Q9UI14	O60568	0.0089393872767686
Q86UL3	A1KZ92	0.0089393872767686
P51452	Q16706	0.0089393872767686
Q9H992	P04424	0.0089393872767686
Q9Y680	O43290	0.0089393872767686
3507	P13995	0.0089393872767686
P38571	P11182	0.0089393872767686
Q16881	Q63HN8	0.0089393872767686
P14136	Q8N302	0.0089393872767686
O43633	O75935	0.0089393872767686
Q9Y6G5	O75419	0.0089393872767686
Q5T2R2	Q92747	0.0089393872767686
Q86VX2	O75419	0.0089393872767686
Q9HCY8	Q96L73	0.0089393872767686
Q15642	Q92569	0.0089393872767686
Q92747	Q86XN8	0.0089393872767686
Q6PCB0	Q5T6F2	0.0089393872767686
Q9BPX5	Q9Y3X0	0.0089393872767686
Q9BQ52	Q6AZY7	0.0089393872767686
P62341	Q15075	0.0089393872767686
P23368	O15514	0.0089393872767686
Q8WX93	P98194	0.0089393872767686
Q13683	Q5VUA4	0.0089393872767686
Q9NW82	P63000	0.0089393872767686
Q96AA3	Q8WX93	0.0089393872767686
P49459	Q6NSJ2	0.0089393872767686
P63000	Q9H9J4	0.0089393872767686
Q8IXI2	Q3KP31	0.0089393872767686
Q9UGK8	P50151	0.0089393872767686
Q10471	Q6P587	0.0089393872767686
P55265	A0JLT2	0.0089393872767686
Q5T6F2	Q9NZ53	0.0089393872767686
P48594	Q7Z4R8	0.0089393872767686
P13637	Q6ZMP0	0.0089393872767686
Q8NC51	Q8N3Z3	0.0089393872767686
Q96EY4	55747	0.0089393872767686
Q96EY4	P32455	0.0089393872767686
Q96EY4	Q7L8W6	0.0089393872767686
Q8NC51	Q6ZT07	0.0089393872767686
Q96EY4	Q9BYV9	0.0089393872767686
Q8NC51	Q7Z403	0.0089393872767686
28834	Q8NC51	0.0089393872767686
Q96EY4	P27216	0.0089393872767686
Q53H12	Q9Y5P4	0.0089393872767686
O75563	Q96AG4	0.0089393872767686
Q08117	Q53H12	0.0089393872767686
Q96SZ5	Q9BVV7	0.0089393872767686
Q9Y5J9	Q9Y3D7	0.0089393872767686
Q9BQ50	Q9Y5J9	0.0089393872767686
Q16204	Q9Y5J9	0.0089393872767686
P11387	P0C2W1	0.0089393872767686
Q9Y5J9	P18887	0.0089393872767686
Q7Z309	Q92538	0.0089393872767686
P53602	Q9BVV7	0.0089393872767686
P15090	Q9BVV7	0.0089393872767686
Q6ZNB6	Q7L5L3	0.0089393872767686
Q8IZR5	P27816	0.0089393872767686
O43688	Q9BVV7	0.0089393872767686
Q96NT5	O15523	0.0089393872767686
Q9H4I3	P09132	0.0089393872767686
Q9UJ70	Q9BT09	0.0089393872767686
Q9HCU5	O60563	0.0089393872767686
Q86XP3	Q86SZ2	0.0089393872767686
Q7Z309	Q53R41	0.0089393872767686
Q53R41	Q9Y6K9	0.0089393872767686
P04279	Q8NC56	0.0089393872767686
Q8IY63	O15523	0.0089393872767686
O14732	O15523	0.0089393872767686
P10588	Q8NDZ4	0.0089393872767686
P13535	O14737	0.0089393872767686
126235	O14737	0.0089393872767686
O75943	Q8NC56	0.0089393872767686
Q8NC51	Q96CQ1	0.0089393872767686
P98198	A0MZ66	0.0089393872767686
Q5JS54	Q8IWX8	0.0089393872767686
Q86XP3	P79522	0.0089393872767686
Q92979	Q96D05	0.0089393872767686
P36954	Q8NC56	0.0089393872767686
P11216	Q643R3	0.0089393872767686
Q86XP3	Q6IPR3	0.0089393872767686
Q9H4K7	O15523	0.0089393872767686
Q86XP3	P02766	0.0089393872767686
Q9H1E5	Q96KG9	0.0089393872767686
Q9NWS8	O95486	0.0089393872767686
O94966	Q9NS15	0.0089393872767686
Q9UNK9	Q9NSY1	0.0089393872767686
Q9BUH6	O15270	0.0089393872767686
P08397	Q15075	0.0089393872767686
P21399	Q9UG01	0.0089393872767686
P11277	Q15075	0.0089393872767686
Q86XP3	100528064	0.0089393872767686
Q8NDZ4	O60563	0.0089393872767686
Q99986	Q6UXM1	0.0089393872767686
Q9NRB3	P78330	0.0089393872767686
P14136	Q8NBT0	0.0089393872767686
Q15437	440915	0.0089393872767686
P23528	Q99985	0.0089393872767686
Q9H2X0	P23528	0.0089393872767686
Q96MH6	Q5T6F2	0.0089393872767686
P54098	O15523	0.0089393872767686
Q9Y5J9	Q16787	0.0089393872767686
O95299	Q99828	0.0089393872767686
O60508	Q9NSY1	0.0089393872767686
P14543	Q14764	0.0089393872767686
O75319	Q9NSY1	0.0089393872767686
Q9NWS8	Q29980	0.0089393872767686
P53675	Q29980	0.0089393872767686
Q6ZMG9	Q9NS15	0.0089393872767686
Q8N2K0	P35270	0.0089393872767686
Q8TBB5	P48723	0.0089393872767686
P17096	Q8NHG7	0.0089393872767686
Q9Y337	P98175	0.0089393872767686
P55789	Q9NSY1	0.0089393872767686
P61026	Q9P2K6	0.0089393872767686
O43617	O95396	0.0089393872767686
Q8N684	O75676	0.0089393872767686
P61026	3323	0.0089393872767686
P47224	P18084	0.0089393872767686
Q9UK73	P18084	0.0089393872767686
Q9C0B1	Q6UVY6	0.0089393872767686
O00515	Q8IV08	0.0089393872767686
Q8WW12	Q8N8Q8	0.0089393872767686
Q9Y394	O43598	0.0089393872767686
Q96I51	P22455	0.0089393872767686
P02585	Q15007	0.0089393872767686
Q5VT66	Q16740	0.0089393872767686
Q58EX2	P06702	0.0089393872767686
P30046	P13535	0.0089393872767686
Q9NXW2	P00352	0.0089393872767686
Q8IWB1	Q8IX12	0.0089393872767686
Q96MX3	O14745	0.0089393872767686
P07858	Q96SI1	0.0089393872767686
Q9H6R7	O60828	0.0089393872767686
Q86SR1	Q01130	0.0089393872767686
P46063	Q9Y2S7	0.0089393872767686
O43504	Q9H6S3	0.0089393872767686
Q8IZ73	P07858	0.0089393872767686
P07858	Q9P2J9	0.0089393872767686
Q96AE4	283450	0.0089393872767686
Q96J02	Q5TA31	0.0089393872767686
Q15629	Q6P1X5	0.0089393872767686
Q15629	P09758	0.0089393872767686
Q9Y237	Q16623	0.0089393872767686
Q5XUX1	Q15629	0.0089393872767686
Q9BTE3	Q9Y2A9	0.0089393872767686
P06702	O95139	0.0089393872767686
Q9UBP9	Q9Y6I9	0.0089393872767686
Q9UBP9	P06702	0.0089393872767686
A7E2V4	Q9BY67	0.0089393872767686
Q9Y2J2	Q08AF3	0.0089393872767686
P06702	Q99828	0.0089393872767686
Q14738	Q96J02	0.0089393872767686
P26447	Q9BZI7	0.0089393872767686
Q96BR5	O95834	0.0089393872767686
O94923	Q9Y314	0.0089393872767686
Q9Y5B0	Q3ZCM7	0.0089393872767686
Q9Y237	Q04864	0.0089393872767686
56154	Q9Y237	0.0089393872767686
Q15629	Q96JS3	0.0089393872767686
P33552	P06702	0.0089393872767686
Q2M1P5	O60828	0.0089393872767686
Q99988	Q8IUR0	0.0089393872767686
O95461	Q9Y314	0.0089393872767686
Q96SN8	P53582	0.0089393872767686
P48645	O43149	0.0089393872767686
Q9Y666	Q96CM8	0.0089393872767686
Q9Y2M5	Q92597	0.0089393872767686
Q9UKN8	155660	0.0089393872767686
Q9UKN8	Q9NZH8	0.0089393872767686
Q5TB30	Q9Y314	0.0089393872767686
Q969P0	Q9Y314	0.0089393872767686
Q9NRG4	P39687	0.0089393872767686
P51991	P23490	0.0089393872767686
Q14571	Q9Y314	0.0089393872767686
Q8N2I9	Q9Y314	0.0089393872767686
Q9Y5H2	Q9Y314	0.0089393872767686
O60678	O00469	0.0089393872767686
Q92558	Q9Y314	0.0089393872767686
Q9Y314	Q15052	0.0089393872767686
Q16698	P42568	0.0089393872767686
P17252	Q96C86	0.0089393872767686
Q9UKN8	Q9Y251	0.0089393872767686
Q96E11	P56589	0.0089393872767686
P08311	O75695	0.0089393872767686
Q96CU9	P08311	0.0089393872767686
O14681	Q12765	0.0089393872767686
P30046	Q96RR4	0.0089393872767686
Q96CU9	Q7Z3K3	0.0089393872767686
Q96CU9	Q8IZC7	0.0089393872767686
Q9Y2M5	A6NED2	0.0089393872767686
P30046	Q8IXZ2	0.0089393872767686
P12036	Q99828	0.0089393872767686
P30046	Q8N531	0.0089393872767686
P0C0L4	O95429	0.0089393872767686
Q9BZV1	O75695	0.0089393872767686
Q96J02	P30622	0.0089393872767686
Q15629	28896	0.0089393872767686
P51911	O00469	0.0089393872767686
Q99988	Q9NQ11	0.0089393872767686
Q99988	P41091	0.0089393872767686
Q8WW12	Q6ZSI9	0.0089393872767686
Q00796	Q86X83	0.0089393872767686
Q6IAN0	P18827	0.0089393872767686
Q6IAN0	Q6PCT2	0.0089393872767686
Q9H0M0	Q13546	0.0089393872767686
P13716	Q5T2N8	0.0089393872767686
P33764	P14314	0.0089393872767686
Q96SB4	Q2MV58	0.0089393872767686
Q8NBP7	P17302	0.0089393872767686
Q14116	Q9Y5Z7	0.0089393872767686
Q6XQN6	Q8TDW7	0.0089393872767686
O94864	P11233	0.0089393872767686
Q9H081	P11233	0.0089393872767686
Q96MW5	Q4VC05	0.0089393872767686
Q3MJ16	Q4VC05	0.0089393872767686
P10253	Q9Y3X0	0.0089393872767686
P14174	Q96A37	0.0089393872767686
Q92990	O75822	0.0089393872767686
3503	Q92536	0.0089393872767686
Q68CQ4	Q9Y639	0.0089393872767686
Q4VC05	P13716	0.0089393872767686
Q02878	Q71F56	0.0089393872767686
Q4VC05	Q9P0M2	0.0089393872767686
Q7Z5Y6	P62424	0.0089393872767686
Q6VMQ6	Q5T2N8	0.0089393872767686
Q02790	P33764	0.0089393872767686
Q9Y251	P18124	0.0089393872767686
P14174	Q6AHZ1	0.0089393872767686
O94919	Q969H8	0.0089393872767686
Q8IYH5	Q93034	0.0089393872767686
P07996	Q92536	0.0089393872767686
P27695	388524	0.0089393872767686
P11233	Q96SY0	0.0089393872767686
P23511	Q9UHI8	0.0089393872767686
O43633	Q9NYK5	0.0089393872767686
Q8IZV5	O00506	0.0089393872767686
Q4VC05	P83436	0.0089393872767686
Q8TCG2	O75822	0.0089393872767686
Q6IBW4	P26006	0.0089393872767686
Q9Y2A9	Q9HBG6	0.0089393872767686
Q7L945	Q6UX04	0.0089393872767686
2197	Q92874	0.0089393872767686
Q9UF11	Q9HAV7	0.0089393872767686
O60763	Q86SJ6	0.0089393872767686
Q9NP55	Q96DV4	0.0089393872767686
Q2TAL5	Q5T2N8	0.0089393872767686
O95568	P30085	0.0089393872767686
Q9BV35	P30085	0.0089393872767686
Q15036	P06702	0.0089393872767686
O14967	Q96CG8	0.0089393872767686
Q7Z5L9	P39687	0.0089393872767686
Q9NYF8	Q53HC9	0.0089393872767686
Q3KP31	Q9Y6I9	0.0089393872767686
Q9BZF3	P06702	0.0089393872767686
P07858	112268437	0.0089393872767686
P20839	Q99988	0.0089393872767686
P20839	Q9Y2A9	0.0089393872767686
O14745	Q15818	0.0089393872767686
P43490	10357	0.0089393872767686
Q9Y5H2	P18124	0.0089393872767686
Q9HCU9	P11233	0.0089393872767686
Q9NQB0	Q0VGL1	0.0089393872767686
Q6GTS8	O14967	0.0089393872767686
O14967	Q5VVQ6	0.0089393872767686
O14967	Q9BVC5	0.0089393872767686
O14967	P35754	0.0089393872767686
A6NIH7	Q9UKP4	0.0089393872767686
Q8TCG2	Q9UKP4	0.0089393872767686
P12429	O14874	0.0089393872767686
P16298	Q9UKP4	0.0089393872767686
Q9Y316	Q8N954	0.0089393872767686
P16298	Q7Z2K6	0.0089393872767686
O95229	O75822	0.0089393872767686
Q7Z2K6	A6NIH7	0.0089393872767686
P39880	Q15847	0.0089393872767686
P13535	P11233	0.0089393872767686
Q9UKN8	Q8N4L2	0.0089393872767686
Q9UF56	Q9Y314	0.0089393872767686
O14907	O75352	0.0089393872767686
P05161	O00754	0.0089393872767686
P55081	P40426	0.0089393872767686
Q9UBQ6	Q5JTJ3	0.0089393872767686
Q9UIQ6	Q9BY42	0.0089393872767686
O60925	Q9BY42	0.0089393872767686
P27695	Q9UC06	0.0089393872767686
Q9Y2I1	P25391	0.0089393872767686
P49903	P17302	0.0089393872767686
Q9UPT8	O00754	0.0089393872767686
O43660	Q12980	0.0089393872767686
O94915	Q9BTV4	0.0089393872767686
Q5VUJ6	Q9BTV4	0.0089393872767686
P61956	Q16342	0.0089393872767686
Q8WW12	Q9UJT0	0.0089393872767686
Q8WW12	Q8IU89	0.0089393872767686
P54840	P55082	0.0089393872767686
P59998	Q8NBJ4	0.0089393872767686
P55081	Q9BV73	0.0089393872767686
Q8N138	P54652	0.0089393872767686
P55081	Q15041	0.0089393872767686
P60763	P55081	0.0089393872767686
Q9UBQ7	Q14766	0.0089393872767686
Q9UBQ7	Q15545	0.0089393872767686
Q32P44	Q9UKA9	0.0089393872767686
Q9UBL6	P02656	0.0089393872767686
Q16512	Q96AQ6	0.0089393872767686
P57723	Q9UIQ6	0.0089393872767686
A4D1U4	Q9UJH8	0.0089393872767686
Q04721	P00558	0.0089393872767686
Q13045	Q9P2B2	0.0089393872767686
Q9HD42	Q86XI2	0.0089393872767686
Q9P0S3	P54652	0.0089393872767686
Q8IWT3	Q9HAV7	0.0089393872767686
O43482	P11233	0.0089393872767686
Q92841	Q8NCW0	0.0089393872767686
P55081	Q6P5S2	0.0089393872767686
P07093	Q5SW79	0.0089393872767686
P04424	Q8WUH2	0.0089393872767686
P02763	P17252	0.0089393872767686
Q14134	Q96GQ5	0.0089393872767686
Q9Y219	P37287	0.0089393872767686
P26006	Q96RP9	0.0089393872767686
P47929	Q9Y519	0.0089393872767686
P28290	Q96FC9	0.0089393872767686
Q8WW12	Q9UJT1	0.0089393872767686
Q8TDB4	P41236	0.0089393872767686
P06744	O60287	0.0089393872767686
Q68CQ4	Q86X55	0.0089393872767686
Q08188	Q9BRP8	0.0089393872767686
Q9H649	Q9H4A4	0.0089393872767686
Q8TDL5	Q96ME7	0.0089393872767686
P28290	Q16864	0.0089393872767686
Q99933	Q1KMD3	0.0089393872767686
28834	P04626	0.0089393872767686
Q8WW12	Q8WVI0	0.0089393872767686
P0C869	O43505	0.0089393872767686
Q8N0Z8	P11233	0.0089393872767686
Q92974	Q8TDB4	0.0089393872767686
Q96J42	P11233	0.0089393872767686
Q9Y5W7	Q9Y2T3	0.0089393872767686
Q14956	O43505	0.0089393872767686
Q13137	Q13435	0.0089393872767686
Q9Y6E0	Q8WZA1	0.0089393872767686
O95271	P04424	0.0089393872767686
Q13888	P04424	0.0089393872767686
P47929	Q6UWL2	0.0089393872767686
P04424	Q9C0F1	0.0089393872767686
P47929	P41236	0.0089393872767686
Q13888	Q12888	0.0089393872767686
Q13286	P11233	0.0089393872767686
Q9BZG8	P36405	0.0089393872767686
Q08188	O00268	0.0089393872767686
Q9Y2T3	Q9BZM4	0.0089393872767686
Q9Y2T3	Q9BRX5	0.0089393872767686
Q92624	P36405	0.0089393872767686
Q08043	P46776	0.0089393872767686
P15259	P07814	0.0089393872767686
P42126	Q00013	0.0089393872767686
P11279	P08246	0.0089393872767686
Q15629	28299	0.0089393872767686
Q86U90	Q9Y237	0.0089393872767686
Q15629	O95867	0.0089393872767686
P11279	Q9UPZ3	0.0089393872767686
Q86VW0	P11279	0.0089393872767686
P11279	Q15349	0.0089393872767686
P11055	P11279	0.0089393872767686
Q13011	P08574	0.0089393872767686
P0C869	Q9Y2G5	0.0089393872767686
P33552	P08574	0.0089393872767686
P11279	O95873	0.0089393872767686
Q8TED1	O43240	0.0089393872767686
Q15629	Q9NZD2	0.0089393872767686
Q15629	Q8IXQ3	0.0089393872767686
Q9Y237	P02743	0.0089393872767686
Q8N0S6	Q3ZCM7	0.0089393872767686
Q6MZM0	Q15020	0.0089393872767686
Q86SQ4	Q9BVS5	0.0089393872767686
Q96J42	P47813	0.0089393872767686
O00273	O60524	0.0089393872767686
P55795	Q9NTN9	0.0089393872767686
P07942	B9A064	0.0089393872767686
Q6MZM0	Q16222	0.0089393872767686
P60602	P30085	0.0089393872767686
Q96C86	Q15847	0.0089393872767686
O00203	P54802	0.0089393872767686
O60814	Q5VUJ6	0.0089393872767686
Q16378	Q5H9R7	0.0089393872767686
P07942	Q9GZN8	0.0089393872767686
Q9GZN8	Q86SQ4	0.0089393872767686
Q9HCU4	Q9HCS7	0.0089393872767686
28299	Q9Y237	0.0089393872767686
P30085	A1X283	0.0089393872767686
Q9H4F8	P30085	0.0089393872767686
Q86SQ4	Q658Y4	0.0089393872767686
28896	Q9Y237	0.0089393872767686
Q9Y237	Q96LZ2	0.0089393872767686
Q9H0X9	Q9Y237	0.0089393872767686
O60784	Q5ST30	0.0089393872767686
Q9BST9	O60784	0.0089393872767686
P82909	O94762	0.0089393872767686
Q2VWP7	Q8WW12	0.0089393872767686
Q13268	Q9Y2I1	0.0089393872767686
P12236	Q86YH6	0.0089393872767686
O60784	Q8WVT3	0.0089393872767686
P82909	Q9UQ53	0.0089393872767686
O60784	Q9Y6X5	0.0089393872767686
O00507	Q9BTV4	0.0089393872767686
Q92551	P35613	0.0089393872767686
P35613	O95822	0.0089393872767686
O60784	O94762	0.0089393872767686
O75563	O60784	0.0089393872767686
P82909	O00220	0.0089393872767686
Q9Y2G5	Q8WWA1	0.0089393872767686
P82909	F5H2W1	0.0089393872767686
Q9BV23	O60784	0.0089393872767686
Q8TE68	Q15629	0.0089393872767686
Q9H9L4	O60784	0.0089393872767686
Q9UMZ2	Q9Y237	0.0089393872767686
Q8IW50	Q3ZCM7	0.0089393872767686
P55010	Q9UMR5	0.0089393872767686
Q9HBH0	Q12874	0.0089393872767686
P01036	Q7Z6J9	0.0089393872767686
Q92610	O60784	0.0089393872767686
Q9BSC4	Q9UKK3	0.0089393872767686
Q9H1B5	Q5T6F2	0.0089393872767686
P99999	Q5VU97	0.0089393872767686
P42684	P35613	0.0089393872767686
Q96GX9	Q9HC07	0.0089393872767686
P82909	Q9BST9	0.0089393872767686
Q86YH6	O43143	0.0089393872767686
Q96JS3	Q9HC07	0.0089393872767686
Q96BR6	Q9HC07	0.0089393872767686
P60510	Q13683	0.0089393872767686
Q8TCT7	Q7RTV0	0.0089393872767686
Q9NRV9	Q6P6B1	0.0089393872767686
Q9UBQ6	Q16543	0.0089393872767686
P20839	Q9Y657	0.0089393872767686
Q9UBC9	O43615	0.0089393872767686
Q8N2A8	P63279	0.0089393872767686
P43304	Q6P4R8	0.0089393872767686
P40926	Q9H2G2	0.0089393872767686
O75436	Q9NQ55	0.0089393872767686
Q9H0M0	Q6VMQ6	0.0089393872767686
Q9BY42	Q969Z0	0.0089393872767686
Q9H0M0	Q9NYQ7	0.0089393872767686
Q9BTX1	Q9UJH8	0.0089393872767686
Q15361	Q15847	0.0089393872767686
Q2TAL5	Q9Y696	0.0089393872767686
Q567U6	Q9Y696	0.0089393872767686
Q9Y696	Q9P206	0.0089393872767686
Q15697	Q9Y696	0.0089393872767686
Q9BTE6	Q9Y696	0.0089393872767686
Q13427	Q9Y657	0.0089393872767686
P50579	Q96PY6	0.0089393872767686
Q96G03	Q9BVL4	0.0089393872767686
Q96G03	Q9H1A4	0.0089393872767686
Q01082	Q6DT37	0.0089393872767686
P78330	Q14181	0.0089393872767686
P78330	Q13033	0.0089393872767686
Q9UNK0	P57735	0.0089393872767686
P57735	Q13033	0.0089393872767686
P48594	Q9UKK3	0.0089393872767686
Q9HC44	Q5TFE4	0.0089393872767686
Q9Y2U9	Q8NFV4	0.0089393872767686
P61626	Q12980	0.0089393872767686
P78330	Q9UBW7	0.0089393872767686
Q99442	Q9UKK3	0.0089393872767686
Q15390	P61626	0.0089393872767686
P57735	Q9UBW7	0.0089393872767686
P57735	Q9UBB9	0.0089393872767686
Q96G03	Q86YP4	0.0089393872767686
P55085	Q9Y696	0.0089393872767686
P78395	Q86U28	0.0089393872767686
Q5JW98	O94782	0.0089393872767686
P62891	O94855	0.0089393872767686
P50579	Q9BX63	0.0089393872767686
O75880	140564	0.0089393872767686
P15848	P53041	0.0089393872767686
O43615	Q86XT9	0.0089393872767686
O00628	P04181	0.0089393872767686
P17066	O60279	0.0089393872767686
O14530	O95302	0.0089393872767686
Q7Z4R8	P02787	0.0089393872767686
P21128	P83876	0.0089393872767686
Q659C4	O95302	0.0089393872767686
P61221	132430	0.0089393872767686
P13797	Q6ZPD9	0.0089393872767686
Q9Y2K1	P28838	0.0089393872767686
Q9Y5P8	O95433	0.0089393872767686
O95631	P28838	0.0089393872767686
Q96F63	P07954	0.0089393872767686
Q08AN1	P28838	0.0089393872767686
Q9H2W6	P13928	0.0089393872767686
440915	Q5TFE4	0.0089393872767686
P18074	Q86XT9	0.0089393872767686
Q8NCW5	Q5BKY9	0.0089393872767686
P11171	440519	0.0089393872767686
P38435	P19971	0.0089393872767686
Q9BSH4	Q96BF6	0.0089393872767686
Q6ZUT1	P63279	0.0089393872767686
Q96G03	Q9H4A3	0.0089393872767686
Q6PCB0	P12081	0.0089393872767686
P12081	Q49MG5	0.0089393872767686
Q9Y3R4	P43304	0.0089393872767686
Q96G03	Q9Y3P9	0.0089393872767686
Q96G03	Q6PID8	0.0089393872767686
Q96G03	Q9Y6A5	0.0089393872767686
P60981	O75319	0.0089393872767686
P53803	P43304	0.0089393872767686
P43304	Q96P47	0.0089393872767686
Q86XP0	Q96GQ5	0.0089393872767686
P78330	Q9Y2U9	0.0089393872767686
Q8NBJ9	Q9Y5J9	0.0089393872767686
Q9HBE1	Q86UD1	0.0089393872767686
Q9Y320	Q9NUU7	0.0089393872767686
P34896	Q13228	0.0089393872767686
P10074	P56589	0.0089393872767686
P27816	Q96RR4	0.0089393872767686
Q9BPW9	Q9Y237	0.0089393872767686
Q13938	Q9Y237	0.0089393872767686
O94830	P11279	0.0089393872767686
P27816	P08311	0.0089393872767686
P30084	Q96A47	0.0089393872767686
Q15642	Q9UHV9	0.0089393872767686
Q9BQ48	P40855	0.0089393872767686
P60983	P29320	0.0089393872767686
O00515	Q12789	0.0089393872767686
P30084	Q8ND83	0.0089393872767686
Q92876	Q7KYR7	0.0089393872767686
Q58A45	P60983	0.0089393872767686
Q8IXK2	Q96TA1	0.0089393872767686
P49006	Q8IYL2	0.0089393872767686
P06737	O00214	0.0089393872767686
Q9NSI2	P18084	0.0089393872767686
P30084	Q8WWB7	0.0089393872767686
P60983	Q9Y6V7	0.0089393872767686
P60983	Q32NC0	0.0089393872767686
P60983	Q15032	0.0089393872767686
A1A5C7	P30084	0.0089393872767686
Q96JN2	P30084	0.0089393872767686
Q6DD87	P35637	0.0089393872767686
P30084	Q93100	0.0089393872767686
P02647	O75976	0.0089393872767686
Q96DG6	O15533	0.0089393872767686
Q9UEW8	P30040	0.0089393872767686
Q8WVP7	Q14847	0.0089393872767686
Q8N8A6	Q8WUX1	0.0089393872767686
Q8WV16	Q5T750	0.0089393872767686
Q9UKJ8	Q9C0D3	0.0089393872767686
Q7Z695	O14737	0.0089393872767686
O14737	Q8WVM7	0.0089393872767686
Q9Y4L5	Q8NFV4	0.0089393872767686
Q8WVP7	O95486	0.0089393872767686
Q6PL24	Q96AE4	0.0089393872767686
P60983	Q9NW07	0.0089393872767686
Q13387	P60983	0.0089393872767686
P60983	Q9Y463	0.0089393872767686
Q68CL5	P60983	0.0089393872767686
Q8IUH3	P00568	0.0089393872767686
O75165	Q7KYR7	0.0089393872767686
Q86YM7	Q9H089	0.0089393872767686
P30084	Q9NW07	0.0089393872767686
Q5BJD5	Q6AI12	0.0089393872767686
Q8NFV4	Q13033	0.0089393872767686
P63279	Q96CN4	0.0089393872767686
Q9UKJ3	P12081	0.0089393872767686
Q96GQ5	Q9H2G2	0.0089393872767686
Q9BTC8	P43304	0.0089393872767686
P43304	Q86YP4	0.0089393872767686
Q9H5N1	P11233	0.0089393872767686
Q9NUY8	P11233	0.0089393872767686
P31321	Q53F19	0.0089393872767686
Q0IIM8	P31321	0.0089393872767686
P60983	Q15788	0.0089393872767686
Q8TDY2	P60983	0.0089393872767686
Q96RY5	P60983	0.0089393872767686
P60983	Q96G46	0.0089393872767686
P30084	Q9H8V3	0.0089393872767686
P52739	P30084	0.0089393872767686
P30084	Q8TDY2	0.0089393872767686
P22681	P60983	0.0089393872767686
P60983	P20648	0.0089393872767686
O75044	P60983	0.0089393872767686
P60983	Q3KR37	0.0089393872767686
Q0IIM8	Q9NQX4	0.0089393872767686
Q8WVP7	P20962	0.0089393872767686
Q53F19	P20962	0.0089393872767686
Q0IIM8	Q86XS8	0.0089393872767686
Q14678	P28838	0.0089393872767686
Q06330	P28838	0.0089393872767686
Q96KQ4	P28838	0.0089393872767686
P52788	Q13228	0.0089393872767686
Q96GM5	Q00403	0.0089393872767686
P55854	Q9H2X0	0.0089393872767686
Q92876	P14868	0.0089393872767686
Q9UMR5	Q00403	0.0089393872767686
O75165	P18850	0.0089393872767686
Q9H2X0	Q96DI7	0.0089393872767686
O95754	P06493	0.0089393872767686
P55809	Q8TEY7	0.0089393872767686
Q02878	Q8NFV4	0.0089393872767686
P07954	P42336	0.0089393872767686
O43808	Q9Y2E5	0.0089393872767686
O75556	O95071	0.0089393872767686
Q96A33	Q4G0F5	0.0089393872767686
Q9HD45	P81877	0.0089393872767686
P51153	P05120	0.0089393872767686
O14556	P52849	0.0089393872767686
Q96EZ8	Q9Y6G9	0.0089393872767686
P55854	Q99985	0.0089393872767686
O76070	P55854	0.0089393872767686
A6NFI3	Q00403	0.0089393872767686
Q9NXG6	P22694	0.0089393872767686
Q8N726	P05164	0.0089393872767686
Q3V6T2	Q16595	0.0089393872767686
P00747	Q9H488	0.0089393872767686
Q9ULC5	Q9NWH9	0.0089393872767686
Q9Y2E5	Q8NCD3	0.0089393872767686
Q9Y547	P35237	0.0089393872767686
P55735	Q6NUT3	0.0089393872767686
Q9Y2H6	Q16595	0.0089393872767686
P55735	10357	0.0089393872767686
Q92876	Q96DI7	0.0089393872767686
Q92876	P18850	0.0089393872767686
Q9UHC7	Q86XI2	0.0089393872767686
P07954	Q9P1Z2	0.0089393872767686
Q00403	P11274	0.0089393872767686
3327	Q8N766	0.0089393872767686
P62256	Q13409	0.0089393872767686
140564	P28838	0.0089393872767686
Q9Y3Q3	P11766	0.0089393872767686
O14497	84919	0.0089393872767686
P50452	P0CJ78	0.0089393872767686
O14497	P07197	0.0089393872767686
Q9BYV9	P42126	0.0089393872767686
Q9UHB7	P83876	0.0089393872767686
Q15361	O43399	0.0089393872767686
P52926	O75845	0.0089393872767686
P14324	O15381	0.0089393872767686
Q8WV24	O43491	0.0089393872767686
Q6P5S2	O75955	0.0089393872767686
O14556	Q8WVV5	0.0089393872767686
Q9BWE0	Q8WWI1	0.0089393872767686
O00506	P62308	0.0089393872767686
Q9NXG6	Q9NVA1	0.0089393872767686
Q9BSH4	Q9ULJ3	0.0089393872767686
O00507	P27544	0.0089393872767686
P50452	Q99547	0.0089393872767686
Q53S58	P16520	0.0089393872767686
P04632	Q08722	0.0089393872767686
Q9BSR8	P50452	0.0089393872767686
Q9P2K8	O75955	0.0089393872767686
Q504T8	Q8WWI1	0.0089393872767686
Q9NSE4	Q9HC78	0.0089393872767686
Q9P0R6	Q9NSE4	0.0089393872767686
Q86XN8	Q8WWI1	0.0089393872767686
Q9NRG0	Q9ULF5	0.0089393872767686
Q9NRG0	O00425	0.0089393872767686
P52732	Q9UHL4	0.0089393872767686
P57723	Q16543	0.0089393872767686
Q8WVD3	P11766	0.0089393872767686
Q8WVD3	O75348	0.0089393872767686
Q16543	Q5NDL2	0.0089393872767686
Q9UJH8	O75348	0.0089393872767686
Q9H0M0	Q6PCD5	0.0089393872767686
Q9NYJ1	Q01628	0.0089393872767686
O15405	P52849	0.0089393872767686
O94808	P62308	0.0089393872767686
P09382	Q71F23	0.0089393872767686
Q8N5K1	Q9Y657	0.0089393872767686
Q96DR8	Q9BVP2	0.0089393872767686
Q5TFE4	P02765	0.0089393872767686
P27986	O15479	0.0089393872767686
Q9UBK9	Q96J02	0.0089393872767686
Q5TFE4	O95833	0.0089393872767686
Q96SK2	Q14764	0.0089393872767686
Q96F45	P52926	0.0089393872767686
P45983	Q5TFE4	0.0089393872767686
Q9Y2T2	Q9Y2S6	0.0089393872767686
P53041	P40337	0.0089393872767686
Q14847	Q9H967	0.0089393872767686
P12883	P53041	0.0089393872767686
Q13825	P50995	0.0089393872767686
Q96G03	Q6NUM6	0.0089393872767686
Q96G03	Q13421	0.0089393872767686
Q96G03	Q9BTC8	0.0089393872767686
Q9NZJ0	Q9BVP2	0.0089393872767686
Q8N465	Q5TFE4	0.0089393872767686
P60602	Q9BVP2	0.0089393872767686
Q96IR2	Q5TFE4	0.0089393872767686
Q14678	O95433	0.0089393872767686
Q13064	O95433	0.0089393872767686
Q9HAJ7	O95433	0.0089393872767686
Q9UEG4	O95302	0.0089393872767686
Q14849	O95302	0.0089393872767686
Q7Z4R8	O95302	0.0089393872767686
Q8NFH4	Q6NUI2	0.0089393872767686
O60512	Q5T6F2	0.0089393872767686
P21266	Q9UKU7	0.0089393872767686
P08621	O95571	0.0089393872767686
Q96EV8	P53041	0.0089393872767686
Q8TCT0	Q15532	0.0089393872767686
P50579	Q03167	0.0089393872767686
P50579	P21108	0.0089393872767686
Q9NZJ0	Q5TFE4	0.0089393872767686
P12081	Q9P2J8	0.0089393872767686
P63279	Q92508	0.0089393872767686
P16383	Q96G03	0.0089393872767686
Q9Y653	Q06830	0.0089393872767686
P51452	Q9UHF1	0.0089393872767686
Q9P273	Q13835	0.0089393872767686
Q9UHF1	Q96MV1	0.0089393872767686
Q9Y2S6	O95834	0.0089393872767686
Q9H0M0	Q9Y484	0.0089393872767686
Q16881	Q9H2G4	0.0089393872767686
P78395	Q9Y2T2	0.0089393872767686
Q9Y2S6	Q7L2J0	0.0089393872767686
Q96KC8	Q16881	0.0089393872767686
Q16881	Q11206	0.0089393872767686
Q16881	P40337	0.0089393872767686
O75496	Q16881	0.0089393872767686
Q16881	Q12816	0.0089393872767686
Q9NUU7	Q92802	0.0089393872767686
Q92604	O15116	0.0089393872767686
Q4G0M1	P98082	0.0089393872767686
P62942	100134230	0.0089393872767686
P12081	Q96P47	0.0089393872767686
P62942	A1KZ92	0.0089393872767686
Q96G03	Q96CN4	0.0089393872767686
Q6PCB0	P63279	0.0089393872767686
P02585	P50579	0.0089393872767686
Q9Y3R4	Q96GQ5	0.0089393872767686
Q6P158	Q9BTL3	0.0089393872767686
Q9Y696	Q0VDF9	0.0089393872767686
Q92567	Q10472	0.0089393872767686
P49454	Q9UHF1	0.0089393872767686
Q9NUQ2	Q96RY7	0.0089393872767686
P78395	Q7Z7H5	0.0089393872767686
P62942	Q8WWI5	0.0089393872767686
P28161	Q8N766	0.0089393872767686
Q9NXH8	P29144	0.0089393872767686
728932	Q01970	0.0089393872767686
P62942	Q96MH7	0.0089393872767686
P30084	Q9Y463	0.0089393872767686
Q15126	Q6ZNB6	0.0089393872767686
P67775	O43598	0.0089393872767686
P82909	Q8TBC3	0.0089393872767686
Q9UGT4	P98175	0.0089393872767686
P12755	P98175	0.0089393872767686
Q9UL42	Q9NX40	0.0089393872767686
Q9BY43	Q9NX40	0.0089393872767686
P61457	O43306	0.0089393872767686
Q8IYH5	Q9HAV7	0.0089393872767686
P23378	P98175	0.0089393872767686
O60784	Q9NRU3	0.0089393872767686
Q9Y6E0	O95199	0.0089393872767686
P82909	Q15742	0.0089393872767686
O75529	O15427	0.0089393872767686
Q6R2W3	P98175	0.0089393872767686
P10074	P17655	0.0089393872767686
Q9BPX5	P42338	0.0089393872767686
Q15819	Q9BQ75	0.0089393872767686
P78332	O95199	0.0089393872767686
Q8IWK6	P98175	0.0089393872767686
P0C0L4	O15427	0.0089393872767686
P31944	P08572	0.0089393872767686
Q6KCM7	P05120	0.0089393872767686
Q9HCY8	Q9C0A0	0.0089393872767686
P08240	Q8WW59	0.0089393872767686
Q9HCY8	Q5TF21	0.0089393872767686
Q9NTJ5	Q13439	0.0089393872767686
Q9NXF7	O43148	0.0089393872767686
O43639	Q9HCY8	0.0089393872767686
Q92747	Q92854	0.0089393872767686
O75419	Q9GZQ3	0.0089393872767686
Q9HCY8	Q9P0V9	0.0089393872767686
P33527	Q9Y4J8	0.0089393872767686
Q86YM7	Q13243	0.0089393872767686
Q8N680	Q9BWF3	0.0089393872767686
P16278	Q14764	0.0089393872767686
Q8N490	Q15907	0.0089393872767686
Q6KCM7	O00204	0.0089393872767686
P78417	Q9UHR6	0.0089393872767686
Q07960	O94829	0.0089393872767686
Q7Z2W9	P05362	0.0089393872767686
A5D8V6	O60245	0.0089393872767686
P24158	Q9UG56	0.0089393872767686
P78417	730211	0.0089393872767686
Q13510	Q53T94	0.0089393872767686
O95199	Q53T94	0.0089393872767686
P09471	Q70Z53	0.0089393872767686
Q96AY2	P30040	0.0089393872767686
Q92625	P30040	0.0089393872767686
P09471	O95298	0.0089393872767686
Q9BQ90	Q9HCK5	0.0089393872767686
Q8IXU6	Q6NXG1	0.0089393872767686
O94829	Q9BUE6	0.0089393872767686
Q13085	Q9NWS9	0.0089393872767686
Q13085	Q96GW9	0.0089393872767686
Q96GW9	Q9H6E4	0.0089393872767686
P02671	P15586	0.0089393872767686
Q9Y6K9	Q9H6E4	0.0089393872767686
Q9BUE6	P06396	0.0089393872767686
Q96D46	Q6NXG1	0.0089393872767686
54101	Q7Z4W1	0.0089393872767686
P51531	O95336	0.0089393872767686
O95336	O95390	0.0089393872767686
O15047	O95199	0.0089393872767686
O95260	Q9BRP8	0.0089393872767686
P0C869	P31942	0.0089393872767686
Q6NXG1	P50443	0.0089393872767686
O94923	Q86UA1	0.0089393872767686
Q5TDH0	O95199	0.0089393872767686
O94829	Q92888	0.0089393872767686
Q6NXG1	Q13472	0.0089393872767686
Q6NXG1	Q53T94	0.0089393872767686
P78332	Q13510	0.0089393872767686
Q86Y91	P30040	0.0089393872767686
Q92888	Q86VM9	0.0089393872767686
O95260	Q9BRX9	0.0089393872767686
O95260	P02647	0.0089393872767686
Q2TB90	Q8IWC1	0.0089393872767686
Q15036	Q9NQR4	0.0089393872767686
O95104	Q9Y5J9	0.0089393872767686
P48426	P14136	0.0089393872767686
O75820	P63151	0.0089393872767686
Q96IT1	P14136	0.0089393872767686
P14136	O00244	0.0089393872767686
Q15075	P21802	0.0089393872767686
O43633	Q86XI2	0.0089393872767686
Q92747	P09110	0.0089393872767686
O75419	Q9HC78	0.0089393872767686
P14136	Q6P1K2	0.0089393872767686
Q9Y4L1	Q6UX53	0.0089393872767686
P14136	P00414	0.0089393872767686
Q8IYN0	Q9HCY8	0.0089393872767686
P63151	Q15646	0.0089393872767686
Q8N9N5	Q9Y6G3	0.0089393872767686
P14136	Q8N3P4	0.0089393872767686
Q8N9N5	Q9HC56	0.0089393872767686
Q9NZW5	101929950	0.0089393872767686
Q5VW32	P57071	0.0089393872767686
Q9BU02	Q9UGI8	0.0089393872767686
Q13214	O14910	0.0089393872767686
Q460N5	Q8TBF5	0.0089393872767686
Q9UII2	P09234	0.0089393872767686
P21399	P58317	0.0089393872767686
Q7RTV0	P13164	0.0089393872767686
Q13683	P62140	0.0089393872767686
P52788	P62269	0.0089393872767686
Q8N539	Q14145	0.0089393872767686
Q8N726	P01037	0.0089393872767686
Q9HCY8	Q9BV10	0.0089393872767686
Q9HCY8	Q71RG4	0.0089393872767686
A6NIL8	Q92747	0.0089393872767686
Q9NY33	P63151	0.0089393872767686
P14927	Q13309	0.0089393872767686
Q86WJ1	101929950	0.0089393872767686
Q9H9V9	P14927	0.0089393872767686
Q8N8Y2	P63151	0.0089393872767686
Q9Y4L1	Q9P2X3	0.0089393872767686
P63000	Q9P2X3	0.0089393872767686
Q8NBT0	P52758	0.0089393872767686
Q12933	Q8IZ83	0.0089393872767686
P13797	Q86UD0	0.0089393872767686
P13797	Q7L8W6	0.0089393872767686
Q9Y2G5	Q86WK6	0.0089393872767686
P32455	P42126	0.0089393872767686
Q9Y2G5	Q9BYV9	0.0089393872767686
Q16851	Q9BRX2	0.0089393872767686
Q96K80	Q9NX40	0.0089393872767686
P55058	Q9NX40	0.0089393872767686
101929950	Q01780	0.0089393872767686
P29992	Q9NXR1	0.0089393872767686
Q69YQ0	Q9H5J8	0.0089393872767686
Q8IWT6	Q8IZ83	0.0089393872767686
P61457	A6ZKI3	0.0089393872767686
Q9Y5B8	P18084	0.0089393872767686
Q01469	Q9BYB4	0.0089393872767686
Q6UXV4	Q9NSY1	0.0089393872767686
Q4G0F5	Q9Y2G5	0.0089393872767686
Q9Y2Z9	P42126	0.0089393872767686
Q6PFW1	Q9NX40	0.0089393872767686
Q02539	P24666	0.0089393872767686
Q07960	P57678	0.0089393872767686
P14927	Q16537	0.0089393872767686
101929950	Q12800	0.0089393872767686
P57678	P61586	0.0089393872767686
Q9HCY8	P46527	0.0089393872767686
Q6P5W5	Q92747	0.0089393872767686
Q9P0R6	Q9BWF3	0.0089393872767686
P18850	O95747	0.0089393872767686
P13797	Q9UF11	0.0089393872767686
P34741	Q8TCT9	0.0089393872767686
Q6ZPD9	P42126	0.0089393872767686
O60934	P42126	0.0089393872767686
Q8NEY8	P29218	0.0089393872767686
O94967	P42126	0.0089393872767686
P47895	P11117	0.0089393872767686
Q16698	Q16787	0.0089393872767686
P08311	O14737	0.0089393872767686
Q7L5L3	Q8TBP6	0.0089393872767686
P27144	Q8N0Z6	0.0089393872767686
Q86WX3	Q4G176	0.0089393872767686
P49006	Q9Y337	0.0089393872767686
P49006	P84243	0.0089393872767686
P49006	Q96IK1	0.0089393872767686
Q6R2W3	P49006	0.0089393872767686
P84022	P49006	0.0089393872767686
Q9UH17	P09874	0.0089393872767686
P49006	Q8IWK6	0.0089393872767686
Q6UWP8	Q96HD1	0.0089393872767686
P55085	Q16769	0.0089393872767686
Q9BQ48	Q8TCG1	0.0089393872767686
Q16769	P13716	0.0089393872767686
Q13671	P98198	0.0089393872767686
P27144	Q92685	0.0089393872767686
Q8TDZ2	Q6P087	0.0089393872767686
Q01167	P15153	0.0089393872767686
Q5VW38	Q9P2R3	0.0089393872767686
P49006	Q8N6S4	0.0089393872767686
P22466	P62888	0.0089393872767686
P15153	Q9H4B6	0.0089393872767686
Q9Y2E5	Q9UBK9	0.0089393872767686
Q13371	P49589	0.0089393872767686
Q9BZM5	P0DPB6	0.0089393872767686
P50613	Q9NZT1	0.0089393872767686
P00750	O00625	0.0089393872767686
O00625	Q92802	0.0089393872767686
Q969U7	Q9BYJ9	0.0089393872767686
Q9Y2E5	Q15018	0.0089393872767686
P0DPB6	O00584	0.0089393872767686
Q7Z4H7	O00625	0.0089393872767686
P53708	P09496	0.0089393872767686
Q15126	Q8TBP6	0.0089393872767686
O00515	Q96SI9	0.0089393872767686
Q96FK6	Q16769	0.0089393872767686
Q13671	Q92685	0.0089393872767686
Q9Y2G5	Q02241	0.0089393872767686
Q8TDL5	Q8IX12	0.0089393872767686
P53708	Q16698	0.0089393872767686
Q9UKT8	P53007	0.0089393872767686
Q70JA7	Q15437	0.0089393872767686
P17655	O00192	0.0089393872767686
P17655	O75438	0.0089393872767686
O75843	Q15437	0.0089393872767686
P17655	P02458	0.0089393872767686
Q15437	Q96G75	0.0089393872767686
P53007	Q13064	0.0089393872767686
Q6P087	Q8N392	0.0089393872767686
Q9C037	P60983	0.0089393872767686
Q9Y2W6	A6NHR9	0.0089393872767686
O94768	P17655	0.0089393872767686
Q9Y5J9	O14732	0.0089393872767686
O43156	Q9NRF9	0.0089393872767686
Q92685	A0MZ66	0.0089393872767686
P12694	Q14166	0.0089393872767686
P55854	Q68CR1	0.0089393872767686
P17655	Q9Y6H3	0.0089393872767686
Q9BUW7	O14737	0.0089393872767686
P17655	Q8N511	0.0089393872767686
P17655	O94964	0.0089393872767686
P60983	Q8NB78	0.0089393872767686
P60983	Q8N428	0.0089393872767686
P35637	Q96C23	0.0089393872767686
P60983	Q9Y4B4	0.0089393872767686
Q9Y320	Q96TA1	0.0089393872767686
Q6GTS8	P53007	0.0089393872767686
P42568	Q9Y5J9	0.0089393872767686
Q7Z7K6	Q9Y5J9	0.0089393872767686
Q9NUE0	O15523	0.0089393872767686
P21399	Q5T3J3	0.0089393872767686
Q9GZU3	Q15075	0.0089393872767686
P21399	P62341	0.0089393872767686
Q6MZM0	Q8TD19	0.0089393872767686
Q92734	Q13554	0.0089393872767686
Q15437	Q9Y6H3	0.0089393872767686
Q9Y5Y0	O00625	0.0089393872767686
P78417	Q9HCD5	0.0089393872767686
Q86TM6	P32926	0.0089393872767686
O14893	P47985	0.0089393872767686
Q9BUE6	O95199	0.0089393872767686
Q9H8G1	P30040	0.0089393872767686
P15311	Q9H8G1	0.0089393872767686
P21399	P51178	0.0089393872767686
Q9NYG2	Q01130	0.0089393872767686
Q13625	P30040	0.0089393872767686
664618	Q9P031	0.0089393872767686
Q7Z5Y6	Q9UJV9	0.0089393872767686
Q9Y467	Q8WUX1	0.0089393872767686
O15231	O43504	0.0089393872767686
O15231	Q9UJV9	0.0089393872767686
Q2TAL5	O43504	0.0089393872767686
Q12955	Q9UJV9	0.0089393872767686
P54577	Q8NBE8	0.0089393872767686
Q96AE4	Q9Y5P4	0.0089393872767686
Q01130	P11226	0.0089393872767686
P06396	Q12800	0.0089393872767686
Q9BUE6	Q13510	0.0089393872767686
O75821	O95199	0.0089393872767686
Q13309	O95199	0.0089393872767686
Q7Z7K6	P15586	0.0089393872767686
Q9HBE1	Q96TA1	0.0089393872767686
Q14847	P81408	0.0089393872767686
O60262	O00541	0.0089393872767686
P12883	O00541	0.0089393872767686
Q9H4I3	Q9NUY8	0.0089393872767686
Q9Y5X1	Q9NPF0	0.0089393872767686
O00273	Q8WUX1	0.0089393872767686
Q9Y4X5	Q3YEC7	0.0089393872767686
Q9Y296	P06396	0.0089393872767686
Q8WVM0	P45877	0.0089393872767686
Q9NZW5	P06396	0.0089393872767686
Q9NZW5	Q9HCK5	0.0089393872767686
Q96D46	Q13510	0.0089393872767686
Q13472	Q13510	0.0089393872767686
Q15038	Q9NXW2	0.0089393872767686
Q14181	P42126	0.0089393872767686
Q8N4A0	Q01130	0.0089393872767686
Q9UBQ6	P35579	0.0089393872767686
Q01081	Q8N7R7	0.0089393872767686
Q8IZP0	P30040	0.0089393872767686
Q14108	P31321	0.0089393872767686
Q0IIM8	Q9NWQ8	0.0089393872767686
Q92817	Q12834	0.0089393872767686
Q9NWQ8	Q8WUX1	0.0089393872767686
Q13309	Q13510	0.0089393872767686
Q9Y678	Q969U7	0.0089393872767686
C9JLW8	Q9UL12	0.0089393872767686
Q9P003	388524	0.0089393872767686
Q3YEC7	P01037	0.0089393872767686
Q96F86	Q8WUX1	0.0089393872767686
P01037	Q8WUX1	0.0089393872767686
Q0IIM8	Q92817	0.0089393872767686
Q13765	Q53GA4	0.0089393872767686
Q15018	Q14151	0.0089393872767686
P20339	Q9Y2G5	0.0089393872767686
Q96AE4	Q9P0L2	0.0089393872767686
O00268	Q6NXG1	0.0089393872767686
Q86TM6	P00352	0.0089393872767686
Q9Y4C0	Q96AE4	0.0089393872767686
Q13873	Q01130	0.0089393872767686
Q9UKX2	Q96AE4	0.0089393872767686
Q01130	Q14587	0.0089393872767686
Q9NXW2	Q5JUX0	0.0089393872767686
Q9UKX2	Q01130	0.0089393872767686
P07858	Q15038	0.0089393872767686
Q9H6S3	Q9UJV9	0.0089393872767686
Q3MJ16	Q9Y2S7	0.0089393872767686
Q3MJ16	Q9UJV9	0.0089393872767686
P54577	Q6PCD5	0.0089393872767686
P26373	Q9NVS9	0.0089393872767686
P01911	O75116	0.0089393872767686
Q9UKN8	100528064	0.0089393872767686
84311	P21291	0.0089393872767686
Q9UKU7	Q96S44	0.0089393872767686
3327	O00214	0.0089393872767686
Q9Y2R5	Q9Y426	0.0089393872767686
P0DI82	Q9NXH8	0.0089393872767686
Q9NXH8	Q9UJX4	0.0089393872767686
Q969F9	Q9Y2V2	0.0089393872767686
P62834	Q96P11	0.0089393872767686
Q9UFF9	P21589	0.0089393872767686
Q8NEZ5	O15405	0.0089393872767686
P60981	Q9Y5A6	0.0089393872767686
Q13503	Q9Y2R5	0.0089393872767686
Q8IW75	O95070	0.0089393872767686
Q9Y4A5	Q9NXH8	0.0089393872767686
Q8NFH4	Q9Y4A5	0.0089393872767686
P20962	Q13501	0.0089393872767686
P60981	Q96GJ1	0.0089393872767686
Q96C36	Q9UKK3	0.0089393872767686
P43304	730211	0.0089393872767686
Q6P1J9	Q9UKJ8	0.0089393872767686
O75419	P13928	0.0089393872767686
Q9H6U8	Q9BYT8	0.0089393872767686
Q96QU8	Q9BYT8	0.0089393872767686
Q9BYT8	Q9UBG3	0.0089393872767686
O95407	P38432	0.0089393872767686
P55327	Q8IWF2	0.0089393872767686
O14792	P12268	0.0089393872767686
Q9Y5J9	Q5T4D3	0.0089393872767686
Q9BQ15	Q9Y5J9	0.0089393872767686
Q9NQG5	Q9Y5J9	0.0089393872767686
Q9Y5J9	P21802	0.0089393872767686
Q9Y5J9	O95926	0.0089393872767686
Q96RT7	Q13433	0.0089393872767686
Q9Y5J9	P11277	0.0089393872767686
Q92538	Q6DT37	0.0089393872767686
O60826	Q9Y5J9	0.0089393872767686
Q9Y5J9	Q5VSG8	0.0089393872767686
P21964	O95968	0.0089393872767686
Q96G03	Q9P0K7	0.0089393872767686
P38117	Q9UKJ8	0.0089393872767686
Q8NBM4	Q969R8	0.0089393872767686
P28676	A2VDJ0	0.0089393872767686
Q9NVH6	Q3L8U1	0.0089393872767686
P49247	Q969F9	0.0089393872767686
Q15773	P08246	0.0089393872767686
P60981	O43314	0.0089393872767686
Q9NVH6	Q92874	0.0089393872767686
Q9BQC3	P60981	0.0089393872767686
P05976	Q9NVH6	0.0089393872767686
P60981	Q9GZR5	0.0089393872767686
P60981	Q6N075	0.0089393872767686
Q9Y5Y6	Q96C01	0.0089393872767686
O75131	Q92543	0.0089393872767686
O95363	Q5JTY5	0.0089393872767686
O43513	Q9Y2R5	0.0089393872767686
P60981	P17535	0.0089393872767686
P60981	O75379	0.0089393872767686
P60981	Q13352	0.0089393872767686
P60981	Q9H1Y0	0.0089393872767686
Q15773	P56730	0.0089393872767686
Q14624	P31689	0.0089393872767686
O00308	Q96CN4	0.0089393872767686
Q92624	O43172	0.0089393872767686
Q4J6C6	Q9UKJ8	0.0089393872767686
O43237	Q9NPJ3	0.0089393872767686
O43237	Q9NV92	0.0089393872767686
O94842	Q16651	0.0089393872767686
P34925	Q99417	0.0089393872767686
Q9H9S3	Q6P5S2	0.0089393872767686
P02511	Q8WW22	0.0089393872767686
P08195	28908	0.0089393872767686
Q8TC44	Q6P1M0	0.0089393872767686
Q9NRG9	P10109	0.0089393872767686
Q8N3D4	P60981	0.0089393872767686
Q9BYT8	Q08722	0.0089393872767686
O43556	O75131	0.0089393872767686
Q9NPA3	Q6ZNB6	0.0089393872767686
Q00169	O43172	0.0089393872767686
P15309	Q15843	0.0089393872767686
P40121	Q15468	0.0089393872767686
Q5JS54	P52732	0.0089393872767686
P22528	Q9NQX7	0.0089393872767686
O75381	O00461	0.0089393872767686
Q8IUF1	P29034	0.0089393872767686
P82921	Q9HCK5	0.0089393872767686
P35609	Q9BQE9	0.0089393872767686
Q96G03	Q7L592	0.0089393872767686
Q96G03	Q9HCD5	0.0089393872767686
Q6PGQ7	P43304	0.0089393872767686
F5H2W1	Q99417	0.0089393872767686
Q9UNX3	O75879	0.0089393872767686
P04066	Q9H116	0.0089393872767686
3538	Q15773	0.0089393872767686
Q13421	O00308	0.0089393872767686
O00308	O60243	0.0089393872767686
P35670	Q86XP0	0.0089393872767686
Q9Y3P9	O00308	0.0089393872767686
Q7Z2T5	Q9UHA4	0.0089393872767686
Q8IUF1	Q2Q1W2	0.0089393872767686
Q9H6T0	O75915	0.0089393872767686
P10619	Q92466	0.0089393872767686
Q96DX4	Q96TA1	0.0089393872767686
Q9BRT8	O95613	0.0089393872767686
Q9NRB3	P07951	0.0089393872767686
Q9NX46	Q14849	0.0089393872767686
Q8WUZ0	Q9UEG4	0.0089393872767686
Q9NX46	Q6PJI9	0.0089393872767686
P07951	O94910	0.0089393872767686
Q15075	Q9H9B1	0.0089393872767686
O14715	Q15075	0.0089393872767686
Q15075	O00203	0.0089393872767686
O60704	Q15075	0.0089393872767686
Q8NBZ7	P61289	0.0089393872767686
Q8NG31	Q15075	0.0089393872767686
Q969Y0	P21399	0.0089393872767686
Q15075	Q96A54	0.0089393872767686
Q6AI12	O75110	0.0089393872767686
Q9H6F5	O95834	0.0089393872767686
Q6P1M3	P35670	0.0089393872767686
P40121	Q9NQV6	0.0089393872767686
Q3MJ16	P21964	0.0089393872767686
P14649	Q8WUD6	0.0089393872767686
Q2T9J0	Q15785	0.0089393872767686
O00308	P61020	0.0089393872767686
Q9UNX3	P53367	0.0089393872767686
Q8IZY2	O75131	0.0089393872767686
O75131	O14730	0.0089393872767686
P21964	O15231	0.0089393872767686
P21964	Q8N697	0.0089393872767686
O00308	Q96P47	0.0089393872767686
P21964	Q8NEM2	0.0089393872767686
P21964	Q9NYQ7	0.0089393872767686
P21964	P21709	0.0089393872767686
P21802	O15523	0.0089393872767686
Q5JS37	P50452	0.0089393872767686
O75131	Q9H228	0.0089393872767686
Q9H2C0	Q6ZNB6	0.0089393872767686
Q8NB50	P14649	0.0089393872767686
P61970	Q15818	0.0089393872767686
Q969T9	Q15051	0.0089393872767686
O75717	P05067	0.0089393872767686
O14556	Q9UJX4	0.0089393872767686
Q9NXH8	Q13098	0.0089393872767686
O14556	Q9NXR7	0.0089393872767686
Q6GTS8	Q15773	0.0089393872767686
Q9UNX3	O75436	0.0089393872767686
Q15773	Q9H3Q1	0.0089393872767686
Q9Y5Y6	P51451	0.0089393872767686
Q15773	Q14624	0.0089393872767686
O75717	Q9UNX3	0.0089393872767686
Q8NDA8	Q15046	0.0089393872767686
Q96EK5	Q9H4G4	0.0089393872767686
P08758	55747	0.0089393872767686
Q9Y2Z9	Q8WTS6	0.0089393872767686
Q2TBE0	Q5T750	0.0089393872767686
P15924	Q9NRF9	0.0089393872767686
P60981	Q08357	0.0089393872767686
O75131	Q8N8Z6	0.0089393872767686
O75131	Q16623	0.0089393872767686
Q92979	P56589	0.0089393872767686
Q9UM54	P00450	0.0089393872767686
P59665	O75909	0.0089393872767686
P07942	Q7KZ85	0.0089393872767686
O94952	Q8NHS3	0.0089393872767686
Q9NRZ5	Q14116	0.0089393872767686
Q14766	O60524	0.0089393872767686
O15534	P60903	0.0089393872767686
Q9H9E3	P50453	0.0089393872767686
P0DPH7	P09471	0.0089393872767686
Q13671	P60510	0.0089393872767686
P15153	Q9P253	0.0089393872767686
P04066	Q9H8H0	0.0089393872767686
P15153	A6NJ78	0.0089393872767686
Q9UIV8	Q9BVC4	0.0089393872767686
Q8ND24	P80303	0.0089393872767686
Q8NHS3	P50453	0.0089393872767686
P07108	Q9P2X3	0.0089393872767686
Q13242	Q86YB8	0.0089393872767686
Q30201	P12273	0.0089393872767686
P35916	P62888	0.0089393872767686
P00395	Q9H0S4	0.0089393872767686
Q9UM54	Q6AHZ1	0.0089393872767686
P61978	Q9HC78	0.0089393872767686
Q6NT55	P61978	0.0089393872767686
P26447	Q99640	0.0089393872767686
Q92925	P08572	0.0089393872767686
P32121	Q93063	0.0089393872767686
P18206	P29320	0.0089393872767686
P35659	Q8IYN0	0.0089393872767686
P68363	Q8NDL9	0.0089393872767686
Q9BPW8	P17097	0.0089393872767686
Q8IYN0	P61978	0.0089393872767686
Q9H582	391634	0.0089393872767686
P68363	Q504T8	0.0089393872767686
Q9ULR5	P35659	0.0089393872767686
Q6P9B6	Q8WUY1	0.0089393872767686
P52435	O60245	0.0089393872767686
Q86U90	O75131	0.0089393872767686
Q9BQI0	P17019	0.0089393872767686
Q9UBW8	Q9BVC4	0.0089393872767686
P15153	Q16394	0.0089393872767686
P26447	Q9Y6D6	0.0089393872767686
Q9UNM6	Q8IYK4	0.0089393872767686
Q9UGK8	Q2TAL8	0.0089393872767686
Q0IIM8	Q6WCQ1	0.0089393872767686
Q53F19	Q9NRF9	0.0089393872767686
728071	Q5SYE7	0.0089393872767686
P09471	Q92817	0.0089393872767686
Q504T8	P51571	0.0089393872767686
Q9NYQ7	P61421	0.0089393872767686
Q9BUF5	P26378	0.0089393872767686
P09884	Q9NQR4	0.0089393872767686
O43795	P09110	0.0089393872767686
Q6UWW8	O43795	0.0089393872767686
Q8IYN0	P51571	0.0089393872767686
O00204	Q15054	0.0089393872767686
Q9Y3R4	O43347	0.0089393872767686
Q86XP0	O43347	0.0089393872767686
O43548	O75909	0.0089393872767686
P09471	Q63HN8	0.0089393872767686
P50453	Q96R06	0.0089393872767686
P31146	O60245	0.0089393872767686
P35869	P17152	0.0089393872767686
O94952	P30414	0.0089393872767686
P15153	Q5VUA4	0.0089393872767686
Q13671	O43529	0.0089393872767686
O94952	Q96R06	0.0089393872767686
Q12841	P35869	0.0089393872767686
P49069	O75909	0.0089393872767686
Q92859	O75909	0.0089393872767686
Q86VZ6	O75909	0.0089393872767686
Q9Y5P4	O75909	0.0089393872767686
P00742	O75909	0.0089393872767686
Q9UJY1	O75909	0.0089393872767686
P09471	O14976	0.0089393872767686
Q92979	Q5HYK3	0.0089393872767686
Q13671	P53701	0.0089393872767686
Q16531	P07311	0.0089393872767686
Q07954	Q08752	0.0089393872767686
Q8WYP5	Q15828	0.0089393872767686
Q86TW2	P07951	0.0089393872767686
A0PK00	Q9Y5Y6	0.0089393872767686
Q15599	P07951	0.0089393872767686
P15291	P07951	0.0089393872767686
Q8WUZ0	F2Z333	0.0089393872767686
Q9NX46	Q6P9B6	0.0089393872767686
Q9NZ56	P61978	0.0089393872767686
Q8WUZ0	P15291	0.0089393872767686
Q14696	O95352	0.0089393872767686
Q9NX46	Q8TEY7	0.0089393872767686
28834	O43709	0.0089393872767686
P22528	Q9Y3C6	0.0089393872767686
O75874	Q96QT4	0.0089393872767686
O43156	P23434	0.0089393872767686
Q9NRG0	Q07954	0.0089393872767686
Q13685	Q9HCD5	0.0089393872767686
Q6TFL4	Q9NX46	0.0089393872767686
Q9ULJ8	P50453	0.0089393872767686
O75131	P98155	0.0089393872767686
Q9NRL2	O75131	0.0089393872767686
Q96R05	P84996	0.0089393872767686
P19174	Q8IUE6	0.0089393872767686
Q14651	Q8TAG9	0.0089393872767686
Q9H008	Q9BRK5	0.0089393872767686
Q8WUZ0	P17677	0.0089393872767686
Q9H9G7	Q8N2S1	0.0089393872767686
O75146	Q14108	0.0089393872767686
P07919	P52948	0.0089393872767686
Q9H9J4	Q8NDV7	0.0089393872767686
Q9NX46	Q15599	0.0089393872767686
Q8NBM4	Q641Q3	0.0089393872767686
Q6ICH7	P50453	0.0089393872767686
Q6NW34	P22090	0.0089393872767686
Q29983	A0MZ66	0.0089393872767686
Q8NDD1	A0MZ66	0.0089393872767686
P0CG38	P10768	0.0089393872767686
Q8NDV7	Q6PCT2	0.0089393872767686
Q8NDV7	P02652	0.0089393872767686
P54840	Q13705	0.0089393872767686
Q9BTE6	Q9BQT9	0.0089393872767686
Q8IXI2	A1KZ92	0.0089393872767686
Q9Y2A7	Q9NQR4	0.0089393872767686
Q9NQR4	Q2TB10	0.0089393872767686
Q0IIM8	Q9NRF9	0.0089393872767686
Q5JW98	Q9P2E9	0.0089393872767686
Q3SXY8	Q00169	0.0089393872767686
P16401	Q9BZQ6	0.0089393872767686
P61970	Q8NBL1	0.0089393872767686
Q8WVP7	P28676	0.0089393872767686
O00204	P29122	0.0089393872767686
Q9H5Q4	P05120	0.0089393872767686
P33908	P60903	0.0089393872767686
Q8NDV7	P18827	0.0089393872767686
O14657	P07919	0.0089393872767686
Q0IIM8	Q9H0A8	0.0089393872767686
Q96I99	Q96DU7	0.0089393872767686
Q8TDZ2	Q8WUX1	0.0089393872767686
P19971	P48444	0.0089393872767686
P46779	Q96E11	0.0089393872767686
O75843	P53992	0.0089393872767686
Q96T76	Q16378	0.0089393872767686
Q93052	Q14696	0.0089393872767686
Q16718	P21579	0.0089393872767686
Q9UBR2	Q9H7S9	0.0089393872767686
440915	P53992	0.0089393872767686
A6NHL2	O15344	0.0089393872767686
Q9Y6H3	P53992	0.0089393872767686
Q14669	Q9UBR2	0.0089393872767686
Q9UBR2	O95801	0.0089393872767686
Q02153	Q9H3K6	0.0089393872767686
Q5MNZ6	Q14669	0.0089393872767686
P15104	Q13488	0.0089393872767686
Q7Z736	Q9NSK0	0.0089393872767686
O43592	Q6P5S2	0.0089393872767686
Q4KMQ2	Q15149	0.0089393872767686
O60925	O75822	0.0089393872767686
Q9Y672	O75822	0.0089393872767686
O94910	Q2TAL8	0.0089393872767686
Q9Y2E5	Q15572	0.0089393872767686
Q9NXG6	Q92569	0.0089393872767686
O00560	Q7Z7C8	0.0089393872767686
Q7Z7C8	P0DPB6	0.0089393872767686
O00159	Q8WVM7	0.0089393872767686
P05089	57472	0.0089393872767686
Q9Y5Z4	Q9NQW6	0.0089393872767686
Q96SI1	Q9Y5Z4	0.0089393872767686
Q8NI27	P00558	0.0089393872767686
Q9P000	Q8IWF2	0.0089393872767686
Q9H993	Q8IWF2	0.0089393872767686
Q9UHR5	Q9H2K2	0.0089393872767686
Q9UHR5	Q14997	0.0089393872767686
Q7RTV0	O75150	0.0089393872767686
Q13683	O75150	0.0089393872767686
Q68D91	Q15149	0.0089393872767686
O60353	O94782	0.0089393872767686
P52788	Q7Z434	0.0089393872767686
P62760	P15880	0.0089393872767686
Q13751	O60784	0.0089393872767686
P51790	P15880	0.0089393872767686
P14222	P00338	0.0089393872767686
P13928	Q14344	0.0089393872767686
Q32MZ4	Q9Y5Z4	0.0089393872767686
Q9Y5Z4	Q8NEY4	0.0089393872767686
Q96NL6	Q9Y5Z4	0.0089393872767686
Q9Y3A2	P10909	0.0089393872767686
Q8WU90	O95749	0.0089393872767686
O43303	Q8NBP7	0.0089393872767686
Q15847	Q9NUP9	0.0089393872767686
Q658Y4	Q6ZVM7	0.0089393872767686
Q99640	Q15149	0.0089393872767686
Q9UHR5	Q9BYK8	0.0089393872767686
P61970	440915	0.0089393872767686
Q99640	O94782	0.0089393872767686
O15240	Q9Y241	0.0089393872767686
P54646	Q9Y5Z4	0.0089393872767686
O00560	Q15572	0.0089393872767686
Q9NXE4	P18510	0.0089393872767686
Q15572	Q4VCS5	0.0089393872767686
P04424	P01111	0.0089393872767686
P98179	P54803	0.0089393872767686
P13611	Q16891	0.0089393872767686
Q658P3	P14550	0.0089393872767686
P05089	Q6PJ21	0.0089393872767686
Q9BUL8	Q86X29	0.0089393872767686
Q13618	Q9Y6L7	0.0089393872767686
Q92743	Q16891	0.0089393872767686
Q9Y241	Q08499	0.0089393872767686
Q6WRX3	P54819	0.0089393872767686
Q7L945	P54819	0.0089393872767686
Q9ULD0	Q16891	0.0089393872767686
Q9Y5Z4	Q8TE76	0.0089393872767686
Q9Y5Z4	Q92618	0.0089393872767686
Q13873	Q9Y5Z4	0.0089393872767686
Q9Y5Z4	Q9P2J9	0.0089393872767686
Q8NB46	P10909	0.0089393872767686
P52788	P02788	0.0089393872767686
Q9Y5Z4	P53365	0.0089393872767686
Q9Y5Z4	Q86VZ6	0.0089393872767686
Q9Y5Z4	P57737	0.0089393872767686
Q9Y5Z4	Q92844	0.0089393872767686
Q8WX92	Q9Y5Z4	0.0089393872767686
Q9UKD2	A5PL33	0.0089393872767686
Q86UV5	Q9Y5Z4	0.0089393872767686
Q9Y5Z4	O14775	0.0089393872767686
P48426	Q13643	0.0089393872767686
O75820	Q13643	0.0089393872767686
Q96SU4	Q9Y5Z4	0.0089393872767686
O60930	Q9Y5Z4	0.0089393872767686
Q63HK5	Q9Y5Z4	0.0089393872767686
Q96AX1	P52788	0.0089393872767686
Q9Y5Z4	Q9UHY8	0.0089393872767686
P43304	Q7L592	0.0089393872767686
Q96K12	Q92614	0.0089393872767686
P05204	A8MV81	0.0089393872767686
Q8TAF3	Q9UKA9	0.0089393872767686
Q96K12	P23193	0.0089393872767686
Q9NUE0	Q8IX12	0.0089393872767686
Q3SXM5	Q92614	0.0089393872767686
P05204	Q13608	0.0089393872767686
P23528	Q96JB3	0.0089393872767686
P05204	Q9BVQ7	0.0089393872767686
Q8IYT4	O15523	0.0089393872767686
Q6ZMG9	Q9H7C9	0.0089393872767686
Q02383	Q92538	0.0089393872767686
Q96RT7	O15523	0.0089393872767686
P26373	P15291	0.0089393872767686
Q9NQG5	O15523	0.0089393872767686
Q12772	Q6DT37	0.0089393872767686
Q9Y5J9	P58317	0.0089393872767686
O95363	Q9UKA9	0.0089393872767686
Q8IW50	O75131	0.0089393872767686
O75131	P52737	0.0089393872767686
Q8TAF3	Q92614	0.0089393872767686
P43250	Q6PK18	0.0089393872767686
Q8NBS9	Q9NY65	0.0089393872767686
P0DTE8	Q7RTV0	0.0089393872767686
Q14571	Q9BQ70	0.0089393872767686
Q96EY4	P13611	0.0089393872767686
P21964	Q8TD16	0.0089393872767686
Q6ZT12	P23193	0.0089393872767686
P98173	Q01628	0.0089393872767686
Q5VYV7	O75131	0.0089393872767686
P54756	O75131	0.0089393872767686
Q6ZNJ1	O75131	0.0089393872767686
Q8NBZ0	P60981	0.0089393872767686
Q5XUX1	O75131	0.0089393872767686
P40121	O75794	0.0089393872767686
Q9BW91	O75131	0.0089393872767686
P58317	O15523	0.0089393872767686
Q96AQ6	O95619	0.0089393872767686
O00257	P63244	0.0089393872767686
Q9Y2Q3	Q86U86	0.0089393872767686
Q15126	Q9Y639	0.0089393872767686
O43709	Q9Y4Y9	0.0089393872767686
Q8TF66	O75110	0.0089393872767686
A8MV81	Q92922	0.0089393872767686
Q9H4B7	Q9Y3B8	0.0089393872767686
Q99666	Q9Y3B8	0.0089393872767686
A6NEC2	P20339	0.0089393872767686
P23193	Q9Y2Z2	0.0089393872767686
A6NEC2	Q9UKK3	0.0089393872767686
Q9UNK0	Q9H0N5	0.0089393872767686
Q9UBK9	Q13751	0.0089393872767686
Q8TCS8	Q9H6X2	0.0089393872767686
Q6PGQ7	Q6NZI2	0.0089393872767686
Q15599	Q9H0W5	0.0089393872767686
Q9UBH0	O43251	0.0089393872767686
Q9NRZ9	P10909	0.0089393872767686
Q8N539	O94763	0.0089393872767686
Q9NUE0	Q93034	0.0089393872767686
Q16836	Q7Z309	0.0089393872767686
Q93034	P45984	0.0089393872767686
Q13751	Q15018	0.0089393872767686
O60911	Q8N5A5	0.0089393872767686
Q6UWP8	Q9NS91	0.0089393872767686
Q8TF71	Q5QP82	0.0089393872767686
O75506	O15160	0.0089393872767686
Q5QP82	Q30201	0.0089393872767686
Q6UWP8	Q96H79	0.0089393872767686
P27695	Q9NS91	0.0089393872767686
Q96RR1	P27695	0.0089393872767686
P54098	Q93034	0.0089393872767686
P02671	Q8IX12	0.0089393872767686
Q8NBJ9	Q8IX12	0.0089393872767686
P27695	Q30201	0.0089393872767686
P35558	Q9BYD3	0.0089393872767686
P53708	Q8IX12	0.0089393872767686
Q9Y241	Q96R05	0.0089393872767686
P54819	O43791	0.0089393872767686
Q13618	Q9NYW8	0.0089393872767686
P55145	P36954	0.0089393872767686
O60725	Q6PI98	0.0089393872767686
Q13829	Q9Y5V3	0.0089393872767686
Q96GP6	Q9Y5V3	0.0089393872767686
O60725	Q9UPY8	0.0089393872767686
Q9H6W3	O60725	0.0089393872767686
P17010	Q9NZ01	0.0089393872767686
Q9H4L4	Q9UJ70	0.0089393872767686
Q92922	P30043	0.0089393872767686
Q13671	Q96SN8	0.0089393872767686
Q13268	Q99417	0.0089393872767686
Q0P6H9	Q99417	0.0089393872767686
Q9NR33	Q9NQX7	0.0089393872767686
O15258	O75462	0.0089393872767686
A0MZ66	Q96I51	0.0089393872767686
P27144	Q9Y666	0.0089393872767686
P27144	Q96SN8	0.0089393872767686
Q16651	P22033	0.0089393872767686
Q8IWK6	Q9Y5V3	0.0089393872767686
Q9UQM7	O60725	0.0089393872767686
O60508	Q6UW78	0.0089393872767686
Q16555	O15427	0.0089393872767686
Q9H845	P51965	0.0089393872767686
Q14155	O15427	0.0089393872767686
Q9NTJ5	Q14376	0.0089393872767686
P42898	Q8WW22	0.0089393872767686
P42338	Q8WW22	0.0089393872767686
Q96I51	O75352	0.0089393872767686
Q8N6M3	A0MZ66	0.0089393872767686
Q9NTJ3	Q9UL12	0.0089393872767686
P82673	3503	0.0089393872767686
Q9NTJ3	O75608	0.0089393872767686
Q9GZM7	P60604	0.0089393872767686
O95985	P60604	0.0089393872767686
Q8N3J9	P60604	0.0089393872767686
Q5JS54	P55145	0.0089393872767686
P27144	P48645	0.0089393872767686
Q96RS0	Q9H845	0.0089393872767686
Q16891	O60218	0.0089393872767686
Q96B23	Q9HAV0	0.0089393872767686
Q9UBR2	Q16186	0.0089393872767686
Q9C0C9	Q86SX3	0.0089393872767686
Q8N8A6	Q9P2K6	0.0089393872767686
P54727	Q9H7N4	0.0089393872767686
P04196	P60604	0.0089393872767686
Q8TDM6	P60604	0.0089393872767686
Q9NTJ3	Q13488	0.0089393872767686
Q14847	Q6XUX3	0.0089393872767686
Q9Y6W5	Q7Z736	0.0089393872767686
O14907	P49810	0.0089393872767686
P82673	P18510	0.0089393872767686
Q9BRT8	Q9UC06	0.0089393872767686
Q9UDR5	Q16777	0.0089393872767686
O96013	Q5THK1	0.0089393872767686
Q92600	P43304	0.0089393872767686
P12081	730211	0.0089393872767686
P41162	Q9UBR2	0.0089393872767686
P98160	Q7Z736	0.0089393872767686
Q9UBR2	Q9H8G2	0.0089393872767686
Q15118	Q6AI12	0.0089393872767686
Q96FK6	P21964	0.0089393872767686
Q6UXM1	Q99439	0.0089393872767686
P40926	Q9P0K7	0.0089393872767686
Q8TDY2	P45877	0.0089393872767686
P45877	P46100	0.0089393872767686
Q9UPW5	P45877	0.0089393872767686
P45877	Q9H9J4	0.0089393872767686
P45877	Q9NW07	0.0089393872767686
O95140	P45877	0.0089393872767686
P45877	Q9NZC9	0.0089393872767686
P45877	Q9NRR4	0.0089393872767686
P45877	Q9UJ71	0.0089393872767686
Q9Y697	P45877	0.0089393872767686
Q9NV66	Q06323	0.0089393872767686
Q15075	Q8NBZ7	0.0089393872767686
Q9NSV4	O15427	0.0089393872767686
O60282	Q7Z736	0.0089393872767686
Q9NZ56	Q9NX58	0.0089393872767686
O14681	P18510	0.0089393872767686
Q01484	Q9H0W5	0.0089393872767686
O43264	Q9H3T3	0.0089393872767686
Q9BU89	P82650	0.0089393872767686
Q9BT67	P53680	0.0089393872767686
Q4VCS5	Q9NUQ8	0.0089393872767686
Q8N0W3	O95789	0.0089393872767686
P00750	Q8TBB5	0.0089393872767686
P55809	Q9HBE1	0.0089393872767686
Q8NC51	O60218	0.0089393872767686
Q8N726	O95834	0.0089393872767686
Q9NXF7	Q7L1Q6	0.0089393872767686
Q8NFC6	Q9BQ70	0.0089393872767686
Q9Y3U8	Q9Y5H2	0.0089393872767686
P08648	Q9BQ70	0.0089393872767686
P23560	O15260	0.0089393872767686
Q5T3F8	P78417	0.0089393872767686
P15291	P58107	0.0089393872767686
Q4VCS5	Q9UNP9	0.0089393872767686
Q7Z7C8	Q13371	0.0089393872767686
A6NKT7	O14949	0.0089393872767686
Q14192	Q9H7H0	0.0089393872767686
Q9UBV4	O43759	0.0089393872767686
Q8N1F7	P08174	0.0089393872767686
Q92947	P19838	0.0089393872767686
Q9BQ70	Q5TB30	0.0089393872767686
P31949	Q13563	0.0089393872767686
Q9Y2E5	O15350	0.0089393872767686
Q13228	Q9UPQ0	0.0089393872767686
Q15417	Q2TB90	0.0089393872767686
Q15417	P55058	0.0089393872767686
P04424	Q8NG27	0.0089393872767686
Q969H8	P03905	0.0089393872767686
P09525	Q5JU69	0.0089393872767686
Q96R05	Q13618	0.0089393872767686
P52739	Q92947	0.0089393872767686
P30838	Q15054	0.0089393872767686
O95461	Q9BQ70	0.0089393872767686
Q9BQ70	100528064	0.0089393872767686
Q9UBH0	Q9Y5V3	0.0089393872767686
P98173	Q9UBG3	0.0089393872767686
P28288	Q07002	0.0089393872767686
Q9UHR5	Q06609	0.0089393872767686
P05089	O14656	0.0089393872767686
P57678	O75462	0.0089393872767686
Q9NTJ3	P18510	0.0089393872767686
101929950	O60341	0.0089393872767686
Q9Y6G5	Q9NX63	0.0089393872767686
Q6QNY1	Q7Z736	0.0089393872767686
P40426	Q9NX58	0.0089393872767686
P46527	Q9NX63	0.0089393872767686
Q86VX2	Q9NX63	0.0089393872767686
Q504T8	Q9NX63	0.0089393872767686
Q6P5S2	Q9NX63	0.0089393872767686
O75477	P35226	0.0089393872767686
O94811	O60220	0.0089393872767686
O94811	Q8WW22	0.0089393872767686
Q9NX02	Q15054	0.0089393872767686
P61970	Q8N2G8	0.0089393872767686
Q9NZH8	P29122	0.0089393872767686
P42773	Q9BQ70	0.0089393872767686
Q9H981	Q9H5Q4	0.0089393872767686
Q9BT67	Q96T17	0.0089393872767686
O00560	Q9UNP9	0.0089393872767686
Q7Z7C8	Q92802	0.0089393872767686
Q9Y244	P82650	0.0089393872767686
Q9Y5Y0	A6NKT7	0.0089393872767686
P11387	P21802	0.0089393872767686
P21964	Q6ZNF0	0.0089393872767686
Q8N0Z8	Q5RI15	0.0089393872767686
Q9NYA4	A0MZ66	0.0089393872767686
Q8WVB6	P62072	0.0089393872767686
Q6AI12	Q9BX95	0.0089393872767686
O43175	132430	0.0089393872767686
P60763	P51571	0.0089393872767686
Q96HJ9	P51571	0.0089393872767686
Q13907	Q6ZMP0	0.0089393872767686
Q92990	Q15257	0.0089393872767686
Q99538	Q9GZZ8	0.0089393872767686
Q9NPH3	Q12792	0.0089393872767686
P09936	P01008	0.0089393872767686
Q12792	100507685	0.0089393872767686
P11277	Q8N3Y3	0.0089393872767686
P35250	Q9H2C0	0.0089393872767686
Q96RT7	Q8N3Y3	0.0089393872767686
Q11206	P24844	0.0089393872767686
O94788	O94855	0.0089393872767686
O95487	Q8TCT0	0.0089393872767686
P12883	P47897	0.0089393872767686
P24844	O60262	0.0089393872767686
P30838	O60830	0.0089393872767686
P68032	100528064	0.0089393872767686
O75051	O94855	0.0089393872767686
Q86XK2	Q9Y2S6	0.0089393872767686
Q16842	P52565	0.0089393872767686
P16298	Q15257	0.0089393872767686
P58317	Q8N3Y3	0.0089393872767686
O95140	P52565	0.0089393872767686
Q9Y6A1	Q12834	0.0089393872767686
Q9H0A0	Q6DT37	0.0089393872767686
P35250	O75973	0.0089393872767686
Q9GZU3	P35250	0.0089393872767686
P51116	Q8WWB7	0.0089393872767686
P43246	Q6PCT2	0.0089393872767686
Q68CL5	P51116	0.0089393872767686
O75044	P52565	0.0089393872767686
P52565	P29320	0.0089393872767686
Q96GE4	P43246	0.0089393872767686
P51116	Q8N428	0.0089393872767686
Q96GE4	P52565	0.0089393872767686
Q6PJF5	Q9Y6A1	0.0089393872767686
Q9P2X3	P43246	0.0089393872767686
P52565	Q9UJ71	0.0089393872767686
Q9H2U2	Q92558	0.0089393872767686
Q9Y5H2	Q16630	0.0089393872767686
Q96P63	O96017	0.0089393872767686
Q9Y5B0	Q8N490	0.0089393872767686
Q14116	P48444	0.0089393872767686
Q96KP4	Q9NRZ7	0.0089393872767686
Q96P63	Q96EY5	0.0089393872767686
Q9NRZ9	Q14116	0.0089393872767686
Q676U5	Q8NCW5	0.0089393872767686
Q9NRR5	Q96CS4	0.0089393872767686
Q9H9J2	P12429	0.0089393872767686
Q96EY9	Q8N490	0.0089393872767686
P62891	Q99570	0.0089393872767686
Q12792	P54756	0.0089393872767686
Q86U90	Q12792	0.0089393872767686
O43264	Q641Q3	0.0089393872767686
Q969H8	O75635	0.0089393872767686
Q14116	Q8NB46	0.0089393872767686
O95926	P06239	0.0089393872767686
P42892	Q9BX63	0.0089393872767686
Q76FK4	Q8N3Y3	0.0089393872767686
P55010	P0C0L4	0.0089393872767686
O60613	Q9UGU0	0.0089393872767686
P55010	P17029	0.0089393872767686
Q9H7X7	Q9H2U2	0.0089393872767686
Q8NFC6	Q9H2U2	0.0089393872767686
Q9H2U2	A1L390	0.0089393872767686
Q9NVA1	Q86XK2	0.0089393872767686
Q9H2U2	Q12767	0.0089393872767686
Q9BRP4	O95571	0.0089393872767686
O75369	O95571	0.0089393872767686
Q5JS54	Q04637	0.0089393872767686
P51116	P29320	0.0089393872767686
P51116	P00751	0.0089393872767686
P12429	Q9BSK2	0.0089393872767686
Q8IY26	Q16777	0.0089393872767686
Q8IY26	283458	0.0089393872767686
Q86SF2	Q9BT73	0.0089393872767686
Q14019	P33981	0.0089393872767686
O75600	F5H2W1	0.0089393872767686
Q9H4P4	P24844	0.0089393872767686
Q06787	P31321	0.0089393872767686
Q9P031	Q99747	0.0089393872767686
P46199	Q9BY44	0.0089393872767686
Q9H7C9	Q6ZT21	0.0089393872767686
O95427	Q92989	0.0089393872767686
Q9ULT8	P01137	0.0089393872767686
Q6P1L8	3502	0.0089393872767686
Q8NBJ9	Q96KP4	0.0089393872767686
Q92989	O94889	0.0089393872767686
Q8IYQ7	Q8WTV0	0.0089393872767686
Q9BRT2	P98082	0.0089393872767686
Q9Y625	Q9ULC5	0.0089393872767686
Q96D53	P05164	0.0089393872767686
Q3ZCQ8	P08246	0.0089393872767686
Q9ULC5	O00257	0.0089393872767686
Q3ZCQ8	Q9H115	0.0089393872767686
Q3ZCQ8	Q9Y5P8	0.0089393872767686
O60493	O75688	0.0089393872767686
Q9UKK3	P60891	0.0089393872767686
Q96DA2	Q9UI42	0.0089393872767686
Q9UI42	Q9UBW7	0.0089393872767686
P59998	Q15742	0.0089393872767686
Q9NZM1	Q9BSL1	0.0089393872767686
Q09472	Q9H3K6	0.0089393872767686
Q15361	P42025	0.0089393872767686
Q9NZM1	Q6NT16	0.0089393872767686
Q96MG8	Q9UPT5	0.0089393872767686
Q9UBT2	Q8NFZ8	0.0089393872767686
Q13442	Q6P1S2	0.0089393872767686
Q6P1M3	Q9NUQ7	0.0089393872767686
Q6PFW1	Q8IY26	0.0089393872767686
Q9NWU1	Q6NUM9	0.0089393872767686
Q8N726	Q9NP79	0.0089393872767686
Q96KP4	P61073	0.0089393872767686
Q96K80	Q9BSV6	0.0089393872767686
Q96KP4	Q14999	0.0089393872767686
P49257	Q92917	0.0089393872767686
Q9ULC5	Q9Y2X0	0.0089393872767686
3502	Q8WTV0	0.0089393872767686
P17019	P52565	0.0089393872767686
Q8IY26	Q9UGU0	0.0089393872767686
Q8NCS7	Q9H3K6	0.0089393872767686
P0C869	Q9H3K6	0.0089393872767686
Q9UFG5	P35222	0.0089393872767686
O43286	P42025	0.0089393872767686
P03891	Q9H3K6	0.0089393872767686
Q9NZM1	Q9UFG5	0.0089393872767686
Q9UH03	Q9H3K6	0.0089393872767686
Q9Y519	Q9BSV6	0.0089393872767686
Q9NUE0	Q96KP4	0.0089393872767686
Q6NUM9	P0C0L4	0.0089393872767686
P62841	Q2TB90	0.0089393872767686
Q2TB90	Q8IY26	0.0089393872767686
Q9UGU0	O76024	0.0089393872767686
Q9GZM7	O43819	0.0089393872767686
Q9UGM3	Q15386	0.0089393872767686
Q9NRG0	Q15125	0.0089393872767686
P04083	P28300	0.0089393872767686
Q9C0D2	O75909	0.0089393872767686
Q02880	Q9H3K6	0.0089393872767686
Q9UKX2	O75909	0.0089393872767686
Q92667	Q8TB96	0.0089393872767686
Q9UBT2	P53803	0.0089393872767686
Q6NUM9	Q13439	0.0089393872767686
Q9Y676	Q9NZ53	0.0089393872767686
Q9UBT2	Q9Y3R4	0.0089393872767686
Q6P1M3	O43347	0.0089393872767686
Q9UBT2	Q6NUM6	0.0089393872767686
Q9Y676	Q9NY26	0.0089393872767686
P04066	Q96PC5	0.0089393872767686
Q86XR8	O75909	0.0089393872767686
O15033	Q9H3K6	0.0089393872767686
Q13442	Q9BUH6	0.0089393872767686
Q9H3K6	Q8IVT5	0.0089393872767686
Q2M1K9	O75909	0.0089393872767686
Q15038	O75909	0.0089393872767686
P62760	P98164	0.0089393872767686
Q8NE86	Q92597	0.0089393872767686
P50148	O95453	0.0089393872767686
Q96RL7	Q14847	0.0089393872767686
Q14353	Q6IA86	0.0089393872767686
O43464	O75116	0.0089393872767686
Q6UW78	P09455	0.0089393872767686
Q6UW78	P49862	0.0089393872767686
Q8IUH5	P09455	0.0089393872767686
Q3T906	Q14847	0.0089393872767686
Q6ZXV5	Q9BV57	0.0089393872767686
Q8WY36	Q14847	0.0089393872767686
P10809	P14222	0.0089393872767686
Q6IA86	Q8TAQ2	0.0089393872767686
Q15417	Q8TER5	0.0089393872767686
O43464	P09972	0.0089393872767686
Q6ICH7	O95782	0.0089393872767686
Q9Y3Y2	Q6XUX3	0.0089393872767686
P13928	P98164	0.0089393872767686
Q9BRP4	P14222	0.0089393872767686
P68032	Q5GLZ8	0.0089393872767686
Q9UPV0	P24844	0.0089393872767686
P51636	Q9NUJ3	0.0089393872767686
P51636	Q8NAT1	0.0089393872767686
O15321	O94903	0.0089393872767686
C9J7I0	P46109	0.0089393872767686
Q99933	Q9BUQ8	0.0089393872767686
Q9NSY1	Q9HCU4	0.0089393872767686
O43633	Q96RY7	0.0089393872767686
Q5VUD6	Q8N4J0	0.0089393872767686
Q9UHA3	Q99436	0.0089393872767686
Q9UKN8	Q9UH17	0.0089393872767686
Q6AZZ1	Q14847	0.0089393872767686
O95571	Q9P015	0.0089393872767686
P20226	O15533	0.0089393872767686
Q9Y6E0	Q9NUJ3	0.0089393872767686
P50750	Q9H0P0	0.0089393872767686
Q8NAT1	Q16864	0.0089393872767686
Q07960	Q8IUS5	0.0089393872767686
P62760	Q9P015	0.0089393872767686
Q9UBE0	O14523	0.0089393872767686
Q12792	Q9H228	0.0089393872767686
Q9Y6D9	Q15717	0.0089393872767686
Q15717	Q7L945	0.0089393872767686
C9J7I0	Q5VUD6	0.0089393872767686
O75879	Q9BRT6	0.0089393872767686
P48029	Q9Y314	0.0089393872767686
Q7L945	Q14444	0.0089393872767686
Q96PK6	Q8IVL5	0.0089393872767686
Q9Y6L7	Q99623	0.0089393872767686
Q5JS37	O95747	0.0089393872767686
P98164	P14222	0.0089393872767686
Q15717	P13611	0.0089393872767686
Q96GM8	Q9Y2S6	0.0089393872767686
O60830	A0JLT2	0.0089393872767686
Q9NVN8	O43633	0.0089393872767686
Q9NX02	O60830	0.0089393872767686
Q8NCB2	O15321	0.0089393872767686
O75554	O75787	0.0089393872767686
Q9P0M2	Q9Y314	0.0089393872767686
Q96R05	Q14444	0.0089393872767686
Q14444	Q8NC44	0.0089393872767686
Q96R05	Q96PK6	0.0089393872767686
P06280	Q96JB3	0.0089393872767686
O00515	Q8IW75	0.0089393872767686
Q13084	Q9P2K6	0.0089393872767686
Q5VUD6	P13284	0.0089393872767686
A1XBS5	P20020	0.0089393872767686
Q9H2U2	Q96AD5	0.0089393872767686
P06280	A6NCE7	0.0089393872767686
P32189	O95747	0.0089393872767686
Q9NSG2	P22694	0.0089393872767686
Q5JS37	P62875	0.0089393872767686
O94855	P52306	0.0089393872767686
Q5T2N8	Q9NZJ0	0.0089393872767686
Q9NX40	Q6SPF0	0.0089393872767686
P78395	O00461	0.0089393872767686
A3KMH1	P52306	0.0089393872767686
Q9BT17	Q14444	0.0089393872767686
P46531	Q5SY16	0.0089393872767686
P13928	Q8TDD1	0.0089393872767686
Q16539	P55769	0.0089393872767686
P30043	Q9H6X2	0.0089393872767686
Q14116	Q5VYS8	0.0089393872767686
O75828	Q9UBL6	0.0089393872767686
Q6P1N9	P53611	0.0089393872767686
Q12792	Q86WD7	0.0089393872767686
P52565	Q6UX53	0.0089393872767686
Q9UBK9	P30043	0.0089393872767686
Q96IT1	P62306	0.0089393872767686
Q13084	Q9BXS5	0.0089393872767686
O95427	P55769	0.0089393872767686
O95302	Q92569	0.0089393872767686
Q12792	Q99571	0.0089393872767686
Q8N490	O95867	0.0089393872767686
Q8N490	Q9NPJ8	0.0089393872767686
Q9H9Q2	Q6UVK1	0.0089393872767686
Q9Y2Q5	O75635	0.0089393872767686
Q12792	Q9BW91	0.0089393872767686
Q8NBM8	P78318	0.0089393872767686
Q14116	Q9UBH6	0.0089393872767686
Q14493	Q8NCW5	0.0089393872767686
Q9UI42	Q9HC36	0.0089393872767686
O43542	P58107	0.0089393872767686
Q9Y219	Q9HD23	0.0089393872767686
Q5XUX1	Q12792	0.0089393872767686
Q9Y512	Q9Y6Y0	0.0089393872767686
Q96PC3	Q8N490	0.0089393872767686
Q10570	Q02447	0.0089393872767686
Q96AE7	Q9NP79	0.0089393872767686
Q96AE7	28908	0.0089393872767686
Q8WV74	Q8NCW5	0.0089393872767686
Q6Y1H2	P53611	0.0089393872767686
Q8N3Y1	Q92890	0.0089393872767686
Q8N490	Q9BW19	0.0089393872767686
Q12792	Q8N0S6	0.0089393872767686
O00515	Q9BQT9	0.0089393872767686
Q96A47	P43246	0.0089393872767686
Q8NBN7	Q14116	0.0089393872767686
Q6ZSZ5	Q8N490	0.0089393872767686
Q9UGK8	Q8N8R3	0.0089393872767686
Q14202	Q9BQ61	0.0089393872767686
Q9H7Z7	Q8N5F7	0.0089393872767686
P13591	P50453	0.0089393872767686
Q9HB71	Q99595	0.0089393872767686
Q01082	28908	0.0089393872767686
Q9HB71	Q02083	0.0089393872767686
Q9NV31	Q13642	0.0089393872767686
P34931	Q9NP79	0.0089393872767686
P55735	Q9Y2V2	0.0089393872767686
Q8WV24	P49810	0.0089393872767686
Q9P215	Q9H2U2	0.0089393872767686
Q92979	Q96BI3	0.0089393872767686
Q9NWV4	Q6ZXV5	0.0089393872767686
Q53EQ6	Q14690	0.0089393872767686
O14733	P61981	0.0089393872767686
P62942	Q9H967	0.0089393872767686
Q9Y3R4	Q6PGP7	0.0089393872767686
O95969	Q7Z739	0.0089393872767686
O43464	Q8TAQ2	0.0089393872767686
F5H2W1	Q7Z739	0.0089393872767686
O75600	O95171	0.0089393872767686
P20036	Q7Z739	0.0089393872767686
O95865	Q7Z739	0.0089393872767686
Q86VY9	Q14254	0.0089393872767686
Q96P63	O14639	0.0089393872767686
O75953	P08559	0.0089393872767686
Q8NEZ5	P08559	0.0089393872767686
Q9NS73	Q9H074	0.0089393872767686
P55957	Q9H0W5	0.0089393872767686
Q12767	Q16630	0.0089393872767686
P28325	Q16630	0.0089393872767686
Q9H2U2	O43567	0.0089393872767686
Q96BK5	P11766	0.0089393872767686
P09972	Q6ZXV5	0.0089393872767686
Q6ZPD9	Q9H3K6	0.0089393872767686
P26038	O75352	0.0089393872767686
O43795	Q8N680	0.0089393872767686
Q9UL12	Q04837	0.0089393872767686
P02794	Q7Z3B4	0.0089393872767686
P22413	Q03001	0.0089393872767686
Q9UL12	P22413	0.0089393872767686
3503	P22413	0.0089393872767686
3503	P53999	0.0089393872767686
P07996	Q9Y266	0.0089393872767686
O14654	P26378	0.0089393872767686
Q8TDL5	Q5T160	0.0089393872767686
Q9ULJ8	P16422	0.0089393872767686
P14324	Q5SVZ6	0.0089393872767686
Q9UQ88	O15020	0.0089393872767686
Q15386	P18510	0.0089393872767686
Q14678	O15020	0.0089393872767686
Q6NSZ9	P49903	0.0089393872767686
Q9H7Z7	Q13613	0.0089393872767686
Q16342	Q9NVS9	0.0089393872767686
P02794	O00746	0.0089393872767686
Q96C86	Q96AG4	0.0089393872767686
Q9UKA9	Q9NV64	0.0089393872767686
O95619	O00625	0.0089393872767686
Q8N8D1	Q9H3K6	0.0089393872767686
P11233	Q5VW36	0.0089393872767686
P11233	Q96EX3	0.0089393872767686
Q9UGK8	P35453	0.0089393872767686
Q99439	Q9GZT4	0.0089393872767686
Q8N392	Q9UHV9	0.0089393872767686
Q3SXM5	O00625	0.0089393872767686
Q8WUX1	Q9H0A8	0.0089393872767686
Q13608	Q15018	0.0089393872767686
O14654	Q9H6S3	0.0089393872767686
Q13613	P16422	0.0089393872767686
Q9NR31	Q8TBB5	0.0089393872767686
P13984	Q9H5V8	0.0089393872767686
O75528	P61421	0.0089393872767686
Q9BUJ0	Q12834	0.0089393872767686
O95363	O00625	0.0089393872767686
P83916	Q9C0E2	0.0089393872767686
Q8NFH3	Q9BYC5	0.0089393872767686
P46108	Q9BZM4	0.0089393872767686
Q3ZCQ8	28796	0.0089393872767686
Q8IZ07	Q96KG9	0.0089393872767686
Q8N0Z8	P49006	0.0089393872767686
Q07973	Q6P1M9	0.0089393872767686
Q9ULC5	Q9UL46	0.0089393872767686
Q9ULC5	Q5R372	0.0089393872767686
Q3ZCQ8	Q14624	0.0089393872767686
Q9UJK0	P50452	0.0089393872767686
Q13242	Q99828	0.0089393872767686
P20618	Q9H1C4	0.0089393872767686
O14497	P16401	0.0089393872767686
Q96HA7	P46108	0.0089393872767686
Q8TCC3	O43768	0.0089393872767686
Q9Y3C6	Q8WVT3	0.0089393872767686
Q9Y3C6	Q8TDW0	0.0089393872767686
O75934	Q2NKJ3	0.0089393872767686
O75943	P48637	0.0089393872767686
Q9H1K4	Q8TE99	0.0089393872767686
Q9NV70	Q9NP92	0.0089393872767686
Q86X52	P98082	0.0089393872767686
O43819	P52566	0.0089393872767686
O60493	Q9NP92	0.0089393872767686
O95171	Q96I99	0.0089393872767686
O75874	Q8TC44	0.0089393872767686
Q6SZW1	O75874	0.0089393872767686
P50452	Q9BRL6	0.0089393872767686
O95905	Q01970	0.0089393872767686
P06396	Q9Y2Q9	0.0089393872767686
O14497	Q9UJC3	0.0089393872767686
Q99797	P98082	0.0089393872767686
Q9UPT8	O75688	0.0089393872767686
O75521	P98082	0.0089393872767686
Q16610	Q01831	0.0089393872767686
Q3ZCQ8	O00470	0.0089393872767686
Q16610	O95202	0.0089393872767686
Q9NTJ3	P21926	0.0089393872767686
Q13404	Q9BYW2	0.0089393872767686
Q9P258	P21128	0.0089393872767686
Q9UI30	Q8TDW7	0.0089393872767686
728071	P12532	0.0089393872767686
P50995	P48029	0.0089393872767686
Q8N8A6	Q9Y6E2	0.0089393872767686
Q96JN2	O15460	0.0089393872767686
Q9UGJ1	O60502	0.0089393872767686
Q9UQN3	Q53T94	0.0089393872767686
Q9BQ90	O60502	0.0089393872767686
Q9UI30	Q8WUD6	0.0089393872767686
Q6ZPD9	P0DP24	0.0089393872767686
Q9Y3B3	Q02952	0.0089393872767686
P0DP24	O75460	0.0089393872767686
P0DP24	Q8WWA1	0.0089393872767686
728071	Q96CQ1	0.0089393872767686
P0C869	Q92804	0.0089393872767686
P51654	Q8NBF2	0.0089393872767686
Q32P28	Q8WVV9	0.0089393872767686
728071	P29374	0.0089393872767686
O15460	Q9H9J4	0.0089393872767686
P0DP24	Q8IVT5	0.0089393872767686
O15234	P23193	0.0089393872767686
Q15468	Q8WUX1	0.0089393872767686
Q9UGK8	Q6Y1H2	0.0089393872767686
Q9UH03	P0DP24	0.0089393872767686
645345	Q92804	0.0089393872767686
Q9BZI7	Q9UH99	0.0089393872767686
Q92614	Q15018	0.0089393872767686
A8MV81	O00625	0.0089393872767686
Q9UBK9	Q92614	0.0089393872767686
Q9UKA9	Q9H6X2	0.0089393872767686
P05204	Q9BZM5	0.0089393872767686
P05204	P36894	0.0089393872767686
Q96K12	O00625	0.0089393872767686
P23193	O75592	0.0089393872767686
P29597	Q9NVS9	0.0089393872767686
Q92614	Q9NV64	0.0089393872767686
O95757	Q7L8W6	0.0089393872767686
728071	Q96LW7	0.0089393872767686
Q16531	Q70Z53	0.0089393872767686
O14776	Q9NXF7	0.0089393872767686
P22090	O96013	0.0089393872767686
Q9BWD1	Q9Y3A4	0.0089393872767686
C9J7I0	P62263	0.0089393872767686
Q12860	Q04837	0.0089393872767686
P09104	P62847	0.0089393872767686
Q96BF6	Q9BTV4	0.0089393872767686
C9J7I0	P62847	0.0089393872767686
P58546	Q9BYC5	0.0089393872767686
28834	728071	0.0089393872767686
Q15165	P18510	0.0089393872767686
Q5MNZ6	Q9BZK7	0.0089393872767686
Q9HC35	Q9H3T3	0.0089393872767686
P01591	P07951	0.0089393872767686
Q8WUZ0	Q9BU23	0.0089393872767686
P07951	Q9NV06	0.0089393872767686
P12955	Q9H0C2	0.0089393872767686
Q06323	Q99758	0.0089393872767686
Q13332	P10109	0.0089393872767686
Q15386	Q8TDL5	0.0089393872767686
Q969S3	Q9GZT4	0.0089393872767686
728071	Q9HAH7	0.0089393872767686
Q92804	Q8WWA1	0.0089393872767686
P30511	O60934	0.0089393872767686
Q96PD2	O00399	0.0089393872767686
P30405	Q9BX10	0.0089393872767686
Q9H7X3	Q8NBF2	0.0089393872767686
Q15058	Q96PD2	0.0089393872767686
Q96PD2	Q96KP1	0.0089393872767686
Q96PD2	O95707	0.0089393872767686
O95757	Q96AN5	0.0089393872767686
P28289	Q9H6S3	0.0089393872767686
O15234	Q92614	0.0089393872767686
P05204	Q58EX7	0.0089393872767686
Q9UGM3	Q5T160	0.0089393872767686
Q8N2G8	Q99439	0.0089393872767686
O75934	Q16401	0.0089393872767686
Q15435	Q9NQB0	0.0089393872767686
Q15435	Q14156	0.0089393872767686
Q99719	Q9H3K6	0.0089393872767686
O75820	Q15293	0.0089393872767686
P35222	Q6NT16	0.0089393872767686
Q99676	P35222	0.0089393872767686
P02763	Q9BW92	0.0089393872767686
P25789	Q9NZM1	0.0089393872767686
Q9NWW5	Q12765	0.0089393872767686
Q969G5	Q9H3K6	0.0089393872767686
Q9H3K6	Q9BVW5	0.0089393872767686
P04066	Q8NB49	0.0089393872767686
Q9NWU1	Q8IY26	0.0089393872767686
P36405	O75380	0.0089393872767686
Q96MW1	Q9NZM1	0.0089393872767686
28908	Q9BW92	0.0089393872767686
Q6WCQ1	P60174	0.0089393872767686
P39060	O14907	0.0089393872767686
P13164	P22735	0.0089393872767686
Q96KP4	Q96KQ7	0.0089393872767686
Q5T601	O95905	0.0089393872767686
Q15435	Q9NZR2	0.0089393872767686
Q8N5D0	O95182	0.0089393872767686
Q99536	Q8TER5	0.0089393872767686
Q99536	Q86WK6	0.0089393872767686
Q13438	Q96RU8	0.0089393872767686
P57735	P14678	0.0089393872767686
P22681	P07108	0.0089393872767686
Q8WVY7	O76024	0.0089393872767686
P41273	Q5J8M3	0.0089393872767686
P41273	Q12980	0.0089393872767686
P41273	Q9UBB9	0.0089393872767686
P01903	Q9NPI6	0.0089393872767686
O75462	Q8IZ83	0.0089393872767686
Q6ZU15	P18206	0.0089393872767686
P18206	Q8N350	0.0089393872767686
Q96RS6	Q9H792	0.0089393872767686
Q9H993	Q16769	0.0089393872767686
Q9Y3A5	Q9P244	0.0089393872767686
Q9P258	28908	0.0089393872767686
Q9UI26	P12429	0.0089393872767686
P07942	P15259	0.0089393872767686
Q15014	Q9NRR5	0.0089393872767686
Q96NT5	Q96KP4	0.0089393872767686
Q9C0B1	Q8NFJ5	0.0089393872767686
Q8NFJ5	Q96Q07	0.0089393872767686
Q9C0B1	Q9GZR2	0.0089393872767686
Q13442	Q6ZMP0	0.0089393872767686
Q86SQ4	Q96HY6	0.0089393872767686
Q16222	O15360	0.0089393872767686
Q96MG8	Q99873	0.0089393872767686
P14136	O75467	0.0089393872767686
P02749	O75909	0.0089393872767686
Q96KP4	Q9Y6K9	0.0089393872767686
Q9Y2C2	O75909	0.0089393872767686
P10909	Q14151	0.0089393872767686
Q969T9	Q5SQN1	0.0089393872767686
Q99496	Q9NZM1	0.0089393872767686
Q8NBP0	Q3KP31	0.0089393872767686
Q8NFJ5	P11908	0.0089393872767686
O15015	Q9NRR5	0.0089393872767686
O95450	P60903	0.0089393872767686
Q16720	Q96MG8	0.0089393872767686
Q9H5K3	Q96MG8	0.0089393872767686
Q96MG8	O15357	0.0089393872767686
Q8N5F7	Q9UKG1	0.0089393872767686
Q15004	Q8N5F7	0.0089393872767686
Q96EP0	Q9BU61	0.0089393872767686
Q6DKJ4	Q9NPF0	0.0089393872767686
Q6DKJ4	Q99676	0.0089393872767686
Q14596	Q6NUM9	0.0089393872767686
P46976	Q53RT3	0.0089393872767686
P35244	Q9H7Z7	0.0089393872767686
Q8WV60	Q6DKJ4	0.0089393872767686
Q99618	Q86U28	0.0089393872767686
Q9UL42	Q9BSV6	0.0089393872767686
P06576	Q8TD47	0.0089393872767686
Q99536	Q9UF11	0.0089393872767686
Q99536	Q04771	0.0089393872767686
Q99536	Q9UJX6	0.0089393872767686
Q96KC8	P53396	0.0089393872767686
P50452	Q8NBJ4	0.0089393872767686
O14497	Q00169	0.0089393872767686
Q96AY2	Q14677	0.0089393872767686
O75874	Q8WVT3	0.0089393872767686
O75874	Q92610	0.0089393872767686
Q9Y3C6	O60279	0.0089393872767686
Q16401	A0AVF1	0.0089393872767686
Q8N5D0	O00506	0.0089393872767686
Q9Y2I8	Q99536	0.0089393872767686
Q8NFJ5	O43617	0.0089393872767686
Q10472	P61586	0.0089393872767686
P07108	Q6UX53	0.0089393872767686
Q9BRR0	P07108	0.0089393872767686
P07108	P29320	0.0089393872767686
Q13387	P18206	0.0089393872767686
P07108	P29083	0.0089393872767686
Q9NR28	P50452	0.0089393872767686
Q9BT25	P50452	0.0089393872767686
P46108	P16401	0.0089393872767686
Q8WY07	P98082	0.0089393872767686
P53708	Q96KP4	0.0089393872767686
Q9H9Y2	Q14156	0.0089393872767686
Q14684	Q9BQ50	0.0089393872767686
Q14684	Q30201	0.0089393872767686
Q15434	Q96D53	0.0089393872767686
Q9H6E5	100101267	0.0089393872767686
P33897	P53396	0.0089393872767686
P42356	P05164	0.0089393872767686
P56181	100101267	0.0089393872767686
P48426	Q9ULC5	0.0089393872767686
O14972	Q96SZ6	0.0089393872767686
Q9P031	Q96H79	0.0089393872767686
Q13563	P98082	0.0089393872767686
Q53HC5	P62273	0.0089393872767686
Q8IZV5	Q99986	0.0089393872767686
Q8TBC5	P18206	0.0089393872767686
Q9NY27	Q96I99	0.0089393872767686
28834	Q13438	0.0089393872767686
Q8N4C8	Q15286	0.0089393872767686
O60934	Q99536	0.0089393872767686
P16870	Q14677	0.0089393872767686
Q8TDY2	P07108	0.0089393872767686
Q93100	P07108	0.0089393872767686
O75044	P07108	0.0089393872767686
Q13387	P07108	0.0089393872767686
P09228	P11362	0.0089393872767686
O00506	P11362	0.0089393872767686
P05120	P11362	0.0089393872767686
O94979	Q01814	0.0089393872767686
P78347	O43306	0.0089393872767686
3500	Q13769	0.0089393872767686
Q99536	Q02153	0.0089393872767686
Q6W2J9	Q9NTX5	0.0089393872767686
Q99536	Q7Z403	0.0089393872767686
Q9NZB8	Q14677	0.0089393872767686
Q3ZCQ8	Q9H3Q1	0.0089393872767686
Q99536	O14786	0.0089393872767686
Q9P2R3	Q7Z6E9	0.0089393872767686
P27037	P24928	0.0089393872767686
O76070	Q8IZ52	0.0089393872767686
Q9NPJ3	3514	0.0089393872767686
Q5T601	P24928	0.0089393872767686
Q9BU89	P56192	0.0089393872767686
P13693	Q9H2X0	0.0089393872767686
Q8NDT2	O15144	0.0089393872767686
Q14165	A6NFI3	0.0089393872767686
Q8IZ52	Q92530	0.0089393872767686
Q9HCM9	P78347	0.0089393872767686
Q6UWU2	P78347	0.0089393872767686
Q14964	P01833	0.0089393872767686
Q9BXW6	Q10472	0.0089393872767686
Q9P2E3	Q10472	0.0089393872767686
Q8TEM1	O95376	0.0089393872767686
Q8NCA5	Q53HC9	0.0089393872767686
Q8WUH2	P00568	0.0089393872767686
Q8IZT6	Q9Y446	0.0089393872767686
Q8TDJ6	P21589	0.0089393872767686
Q68DQ2	Q9Y696	0.0089393872767686
Q68DQ2	Q9H0M0	0.0089393872767686
A6NFQ2	Q95460	0.0089393872767686
P18669	P35475	0.0089393872767686
P61421	Q8IXQ5	0.0089393872767686
Q95460	Q12765	0.0089393872767686
O75665	P21589	0.0089393872767686
Q92838	Q9HB07	0.0089393872767686
P13716	P31939	0.0089393872767686
P61421	Q96JQ0	0.0089393872767686
Q9ULE6	P61421	0.0089393872767686
Q8NCL4	P61421	0.0089393872767686
O75808	Q9BQI0	0.0089393872767686
Q9BQI0	O75072	0.0089393872767686
P23378	Q9BQI0	0.0089393872767686
O15460	Q96DC8	0.0089393872767686
Q12765	Q9HAV4	0.0089393872767686
O94972	P21589	0.0089393872767686
Q6VN20	Q6P4A8	0.0089393872767686
Q92903	Q95460	0.0089393872767686
P63000	Q8TBB5	0.0089393872767686
Q4G148	Q9C0B1	0.0089393872767686
P55809	Q5T1M5	0.0089393872767686
Q3MIN7	Q08257	0.0089393872767686
Q13601	Q96TA1	0.0089393872767686
Q96BN8	100507680	0.0089393872767686
P55809	Q9BX10	0.0089393872767686
100507680	P78540	0.0089393872767686
Q9NRD1	6526	0.0089393872767686
Q2M1P5	Q9HB07	0.0089393872767686
Q9UI14	Q9Y305	0.0089393872767686
Q95460	Q86X83	0.0089393872767686
P28289	Q9Y426	0.0089393872767686
P28289	P61011	0.0089393872767686
Q92903	P21589	0.0089393872767686
Q96KP4	O00257	0.0089393872767686
Q2TAL5	P31939	0.0089393872767686
Q5K4L6	P08134	0.0089393872767686
Q9HDC9	Q8IZC7	0.0089393872767686
O95258	P21589	0.0089393872767686
Q13620	Q96CM8	0.0089393872767686
P50213	Q8IXZ2	0.0089393872767686
Q86YZ3	Q9Y463	0.0089393872767686
Q6MZM0	P45954	0.0089393872767686
Q9HDC9	Q04724	0.0089393872767686
Q9HDC9	Q8IXZ2	0.0089393872767686
Q6V1X1	P50213	0.0089393872767686
Q92504	Q6ZRS2	0.0089393872767686
P51784	Q8TAX7	0.0089393872767686
Q6ZRY4	P51784	0.0089393872767686
Q8WV74	P50213	0.0089393872767686
Q9HDC9	Q676U5	0.0089393872767686
Q96AX1	P26006	0.0089393872767686
P29372	101929950	0.0089393872767686
Q99650	Q14103	0.0089393872767686
Q8WVY7	P35556	0.0089393872767686
Q6VN20	Q8WVY7	0.0089393872767686
Q9H0U4	Q92838	0.0089393872767686
P28289	A2RRP1	0.0089393872767686
P04792	Q9BRT9	0.0089393872767686
Q12955	P31939	0.0089393872767686
Q96KP4	Q8N302	0.0089393872767686
O15460	Q8IW19	0.0089393872767686
Q96KP4	O15155	0.0089393872767686
P49848	Q96KP4	0.0089393872767686
Q96KP4	Q96S16	0.0089393872767686
Q9Y625	Q96KP4	0.0089393872767686
Q6P1N9	Q15034	0.0089393872767686
Q9BQI0	Q86WN1	0.0089393872767686
Q13370	Q96FV2	0.0089393872767686
O15460	Q9UQM7	0.0089393872767686
O15240	P28289	0.0089393872767686
O15460	Q9H8H3	0.0089393872767686
Q9BQI0	P14859	0.0089393872767686
Q9P0S2	P17900	0.0089393872767686
Q92526	O75556	0.0089393872767686
Q6NUT3	Q13501	0.0089393872767686
Q96HI0	Q9UPN3	0.0089393872767686
O15160	P50443	0.0089393872767686
O43286	Q8TED0	0.0089393872767686
P43897	O00214	0.0089393872767686
Q02539	O15427	0.0089393872767686
Q9NTJ5	Q6P9A2	0.0089393872767686
O95602	O15427	0.0089393872767686
P60981	P34820	0.0089393872767686
Q15075	Q8NCW6	0.0089393872767686
Q8N5F7	P16401	0.0089393872767686
P99999	Q5XPI4	0.0089393872767686
Q8NBJ4	Q6DKJ4	0.0089393872767686
Q92624	Q9NZM1	0.0089393872767686
O43286	Q9NR28	0.0089393872767686
Q9BQA9	P61086	0.0089393872767686
Q07960	Q9NVH6	0.0089393872767686
P78330	O15121	0.0089393872767686
Q6DKJ4	Q9BRL6	0.0089393872767686
Q96DV4	P61586	0.0089393872767686
Q9NXA8	Q9BX40	0.0089393872767686
O15160	O15533	0.0089393872767686
O75054	Q9NQ29	0.0089393872767686
O94905	Q14997	0.0089393872767686
O95571	Q99758	0.0089393872767686
Q9H6F5	P02671	0.0089393872767686
Q96SB3	Q96RR1	0.0089393872767686
Q9BRX5	Q9NZM1	0.0089393872767686
Q6DKJ4	Q9BZM4	0.0089393872767686
P51636	Q9NVH6	0.0089393872767686
Q9NXF7	O43290	0.0089393872767686
O75110	O43290	0.0089393872767686
P62318	P33764	0.0089393872767686
Q8IXU6	Q96SB4	0.0089393872767686
Q9Y6E0	P51530	0.0089393872767686
P51531	Q9NUJ1	0.0089393872767686
P04114	Q16537	0.0089393872767686
O75526	O95298	0.0089393872767686
Q9NS91	P13498	0.0089393872767686
Q96JX3	O00763	0.0089393872767686
Q7L5L3	Q15046	0.0089393872767686
Q96SB3	Q30201	0.0089393872767686
P48681	P60891	0.0089393872767686
Q9NRW3	P05090	0.0089393872767686
Q92567	Q99758	0.0089393872767686
O60518	Q7L592	0.0089393872767686
Q92567	P05090	0.0089393872767686
Q8TB36	Q8IWA0	0.0089393872767686
Q9NUE0	Q15046	0.0089393872767686
Q9NR28	Q15361	0.0089393872767686
Q9NR28	P15260	0.0089393872767686
Q15847	O95819	0.0089393872767686
P16104	P38571	0.0089393872767686
Q4G0F5	Q8WTS6	0.0089393872767686
P55809	O43772	0.0089393872767686
P35556	O75556	0.0089393872767686
Q9HB07	O95819	0.0089393872767686
Q9NXG2	Q96L58	0.0089393872767686
Q9BQ50	Q5T4B2	0.0089393872767686
P68871	O60749	0.0089393872767686
Q9Y446	Q9ULK5	0.0089393872767686
Q07960	Q96DV4	0.0089393872767686
O95571	P05090	0.0089393872767686
Q13630	P47914	0.0089393872767686
Q99442	Q9Y657	0.0089393872767686
O14893	O15427	0.0089393872767686
P13498	Q9Y6K9	0.0089393872767686
O00629	P05496	0.0089393872767686
P13928	Q9P0U3	0.0089393872767686
P05090	O15116	0.0089393872767686
O14523	Q00796	0.0089393872767686
Q00796	O60637	0.0089393872767686
O15382	Q9UI42	0.0089393872767686
Q04917	Q9UPT5	0.0089393872767686
Q9Y219	A6NKD9	0.0089393872767686
Q9Y219	O15357	0.0089393872767686
Q13370	P01008	0.0089393872767686
Q92665	Q68D85	0.0089393872767686
Q6VN20	O00763	0.0089393872767686
Q96JA1	O14763	0.0089393872767686
O94967	P45974	0.0089393872767686
Q9H8W3	Q9NZJ5	0.0089393872767686
P01903	P17252	0.0089393872767686
Q15819	P35475	0.0089393872767686
Q6UWU2	Q15847	0.0089393872767686
Q9Y608	Q8IYK4	0.0089393872767686
Q96JA1	P48730	0.0089393872767686
P61106	O95897	0.0089393872767686
Q6P6B1	Q9UKU7	0.0089393872767686
Q9UK96	P23381	0.0089393872767686
Q96EP0	P19021	0.0089393872767686
P17252	Q12765	0.0089393872767686
Q8TDJ6	Q15847	0.0089393872767686
Q96EP0	P17252	0.0089393872767686
A6ZKI3	Q15847	0.0089393872767686
Q9NZ32	Q15847	0.0089393872767686
Q8N2S1	P26583	0.0089393872767686
P06132	P26583	0.0089393872767686
Q53S58	P06730	0.0089393872767686
Q16526	P45974	0.0089393872767686
P41227	P16035	0.0089393872767686
Q4G148	Q9BV57	0.0089393872767686
O95503	Q9UHD1	0.0089393872767686
Q8NFZ4	P35453	0.0089393872767686
Q9P265	P60604	0.0089393872767686
Q8NE86	P06865	0.0089393872767686
Q92903	P19021	0.0089393872767686
Q86UP2	P22455	0.0089393872767686
Q15819	Q6SPF0	0.0089393872767686
P20337	O43149	0.0089393872767686
Q86UP2	P53582	0.0089393872767686
O15234	P99999	0.0089393872767686
Q16513	P35475	0.0089393872767686
P21926	Q16513	0.0089393872767686
O94842	Q96AN5	0.0089393872767686
O94972	Q15847	0.0089393872767686
Q9BUL8	Q96CW1	0.0089393872767686
Q68D85	Q13185	0.0089393872767686
Q16720	Q9UBV4	0.0089393872767686
Q9Y305	Q96MV1	0.0089393872767686
Q16254	O15460	0.0089393872767686
Q9BQI0	Q04727	0.0089393872767686
Q9BQI0	P04196	0.0089393872767686
Q00535	Q9UBV4	0.0089393872767686
P05155	Q9BQI0	0.0089393872767686
P24385	O15460	0.0089393872767686
Q9BQI0	Q9H7C4	0.0089393872767686
O43633	Q6NTF9	0.0089393872767686
Q9H5K3	Q9H992	0.0089393872767686
Q9HCM9	Q9HB07	0.0089393872767686
Q5SWX8	O95456	0.0089393872767686
O75489	O95833	0.0089393872767686
Q9NRW7	Q9NZT1	0.0089393872767686
Q5SWX8	Q9NR48	0.0089393872767686
Q2PZI1	Q9NZT1	0.0089393872767686
Q9Y305	Q8NF99	0.0089393872767686
Q9BQ48	Q9NVJ2	0.0089393872767686
Q9BQD3	Q9UIJ7	0.0089393872767686
Q9ULV0	Q9UIJ7	0.0089393872767686
Q9NR48	Q15436	0.0089393872767686
Q5SWX8	100509631	0.0089393872767686
Q96IZ0	28452	0.0089393872767686
P06280	Q9Y6Q5	0.0089393872767686
Q13214	P52732	0.0089393872767686
Q13370	P48681	0.0089393872767686
Q9P0P0	Q9UHA4	0.0089393872767686
Q14134	P45954	0.0089393872767686
B9A064	P45954	0.0089393872767686
Q9UHA4	Q07820	0.0089393872767686
Q9H5V9	Q6ZMP0	0.0089393872767686
Q9UHA4	Q9ULW8	0.0089393872767686
Q9UHA4	Q08AF3	0.0089393872767686
P54198	Q9UHA4	0.0089393872767686
Q9UIJ7	Q8TEL6	0.0089393872767686
Q96BN8	P55809	0.0089393872767686
P55809	P49454	0.0089393872767686
P55809	Q14534	0.0089393872767686
P51784	P36915	0.0089393872767686
Q8TBC3	O15511	0.0089393872767686
Q9BQ48	Q9NRU3	0.0089393872767686
Q9HDC9	Q8N531	0.0089393872767686
Q9HDC9	P13535	0.0089393872767686
P50213	P08311	0.0089393872767686
Q9HDC9	Q7Z3K3	0.0089393872767686
Q9HDC9	Q9BZV1	0.0089393872767686
Q5H9F3	P19474	0.0089393872767686
Q9UI14	100507680	0.0089393872767686
Q96RR4	P19474	0.0089393872767686
P50213	Q8WVM7	0.0089393872767686
P08758	645345	0.0089393872767686
P30622	P19474	0.0089393872767686
Q9NPA3	Q8TCT6	0.0089393872767686
Q9NPA3	Q16720	0.0089393872767686
Q9NPA3	Q9GZZ8	0.0089393872767686
Q9P2K5	O75556	0.0089393872767686
P01903	Q9HAV4	0.0089393872767686
Q86UA1	P40425	0.0089393872767686
Q9NS00	Q86UA1	0.0089393872767686
Q13505	P06454	0.0089393872767686
Q9NRZ7	O15143	0.0089393872767686
Q9UNX3	Q96TA1	0.0089393872767686
P38435	P01011	0.0089393872767686
28834	Q8WTS6	0.0089393872767686
Q9BTM9	Q8WTS6	0.0089393872767686
Q9Y2L5	Q8WTS6	0.0089393872767686
Q8IWB9	Q8WTS6	0.0089393872767686
Q96NR8	Q8WTS6	0.0089393872767686
Q96CQ1	Q8WTS6	0.0089393872767686
Q92621	Q15785	0.0089393872767686
P08758	Q9UJX6	0.0089393872767686
Q07817	P09543	0.0089393872767686
Q86UA1	Q9BWE0	0.0089393872767686
Q86UA1	O43747	0.0089393872767686
P50548	Q9H7N4	0.0089393872767686
Q9NPA3	Q8NAV1	0.0089393872767686
Q9Y653	P26038	0.0089393872767686
O00507	P61158	0.0089393872767686
Q9H583	P49754	0.0089393872767686
Q9UN86	Q9Y4K1	0.0089393872767686
O00507	P56962	0.0089393872767686
Q9BWS9	Q14997	0.0089393872767686
P53990	Q9BWS9	0.0089393872767686
P49754	P61158	0.0089393872767686
P61158	Q9BYK8	0.0089393872767686
O94972	Q9HB07	0.0089393872767686
Q08188	P56270	0.0089393872767686
Q96IZ0	Q9BYK8	0.0089393872767686
Q9UN86	Q5JW98	0.0089393872767686
Q9P0U4	Q9NZT1	0.0089393872767686
Q96Q07	P31948	0.0089393872767686
Q56P03	P55809	0.0089393872767686
Q9ULK4	100507680	0.0089393872767686
P47813	Q9UK28	0.0089393872767686
Q3MIP1	P35579	0.0089393872767686
Q9H5N1	P50213	0.0089393872767686
Q08188	Q14BN4	0.0089393872767686
P50213	Q5H9F3	0.0089393872767686
Q9HDC9	Q5TA31	0.0089393872767686
Q9UBV4	Q9GZZ8	0.0089393872767686
P49792	Q9UHL4	0.0089393872767686
P42357	Q6NT16	0.0089393872767686
P42357	Q9HCG8	0.0089393872767686
Q86UA1	Q92541	0.0089393872767686
Q13352	P61421	0.0089393872767686
O95376	P61421	0.0089393872767686
O75648	P61421	0.0089393872767686
Q9H583	100509631	0.0089393872767686
Q9H8W3	P61201	0.0089393872767686
Q9H8W3	O95858	0.0089393872767686
Q9H8W3	P15586	0.0089393872767686
Q8WZA1	Q969X6	0.0089393872767686
Q9BPX5	P62068	0.0089393872767686
Q9ULP9	O43148	0.0089393872767686
Q9Y2V7	Q96CW1	0.0089393872767686
Q9UJC3	P00441	0.0089393872767686
Q9H6U8	Q8N2E2	0.0089393872767686
P30740	P10114	0.0089393872767686
O43314	Q96EY4	0.0089393872767686
Q6NUI2	Q9ULG6	0.0089393872767686
O15235	P52788	0.0089393872767686
Q9Y2M5	O95182	0.0089393872767686
Q9BWD1	Q96PV6	0.0089393872767686
Q14574	Q9BST9	0.0089393872767686
P08758	Q9UF11	0.0089393872767686
Q8N9B5	O15504	0.0089393872767686
P18433	O15504	0.0089393872767686
P20719	3514	0.0089393872767686
O43583	Q14574	0.0089393872767686
Q86YH6	Q96GD4	0.0089393872767686
P14384	O15504	0.0089393872767686
P14406	Q9UHL4	0.0089393872767686
O15240	Q96EY4	0.0089393872767686
Q8N2E2	Q8TD22	0.0089393872767686
Q92620	Q9C0E8	0.0089393872767686
Q9H992	Q96PC5	0.0089393872767686
Q9NRX2	Q9BQE9	0.0089393872767686
Q7Z7H8	P09455	0.0089393872767686
O00204	Q96K37	0.0089393872767686
P09228	Q9Y2M5	0.0089393872767686
Q7Z3J2	O15504	0.0089393872767686
P30740	84919	0.0089393872767686
Q16625	Q9GZN8	0.0089393872767686
Q8IYN0	P23528	0.0089393872767686
Q9H6H4	Q8N2E2	0.0089393872767686
Q7Z309	F5GYL9	0.0089393872767686
O43542	Q14192	0.0089393872767686
Q96BK5	Q14192	0.0089393872767686
P13693	P22607	0.0089393872767686
Q9NZ71	Q8NBF2	0.0089393872767686
Q8NBJ9	P07384	0.0089393872767686
P55899	Q8WTS6	0.0089393872767686
Q9Y375	283458	0.0089393872767686
P21589	Q96EL2	0.0089393872767686
Q99536	Q9UL42	0.0089393872767686
Q13214	Q9BUQ8	0.0089393872767686
Q13214	Q9BTX1	0.0089393872767686
Q13214	Q969Z0	0.0089393872767686
Q13214	O75348	0.0089393872767686
Q96J84	P11766	0.0089393872767686
P11766	Q9H0Z9	0.0089393872767686
P01920	P02652	0.0089393872767686
Q15126	Q9UKV5	0.0089393872767686
P48147	O00311	0.0089393872767686
Q5SXM2	P45974	0.0089393872767686
P30511	Q9UJ70	0.0089393872767686
P49589	Q9P2K2	0.0089393872767686
Q9H8W3	Q8IWB1	0.0089393872767686
Q8IWB1	P53582	0.0089393872767686
O43286	Q9UJC3	0.0089393872767686
Q6DKJ4	Q9UJA3	0.0089393872767686
P54760	P51532	0.0089393872767686
O94919	P54760	0.0089393872767686
Q6P4I2	Q9HC36	0.0089393872767686
Q6P4I2	O60231	0.0089393872767686
Q8TAE8	P29373	0.0089393872767686
Q9NX46	Q15390	0.0089393872767686
Q8WUZ0	Q9UKK3	0.0089393872767686
P07951	Q9UBW7	0.0089393872767686
P30511	Q13492	0.0089393872767686
P07951	Q14181	0.0089393872767686
Q86SG5	O94991	0.0089393872767686
Q8WUZ0	Q9UBW7	0.0089393872767686
O43405	P99999	0.0089393872767686
Q8NDN9	P17097	0.0089393872767686
O60488	Q96F45	0.0089393872767686
283458	Q9NW81	0.0089393872767686
O94919	Q6P4I2	0.0089393872767686
O94919	Q9BYB4	0.0089393872767686
P17029	Q99536	0.0089393872767686
O00214	P29144	0.0089393872767686
Q9NSI2	O95182	0.0089393872767686
Q13501	10357	0.0089393872767686
Q6PCB0	Q9P0J1	0.0089393872767686
P50336	Q9H9B1	0.0089393872767686
P01040	Q9BTC8	0.0089393872767686
Q99871	P29508	0.0089393872767686
Q9BU61	3501	0.0089393872767686
P02792	A5A3E0	0.0089393872767686
P07996	P84090	0.0089393872767686
P16422	P41252	0.0089393872767686
P01040	Q9Y6A5	0.0089393872767686
Q9HA64	84919	0.0089393872767686
Q9P0J1	Q9UPQ8	0.0089393872767686
P23526	Q13421	0.0089393872767686
Q9P0J1	Q6NUM6	0.0089393872767686
Q99584	Q96S52	0.0089393872767686
P01040	Q8N6H7	0.0089393872767686
Q9UKJ3	Q9P0J1	0.0089393872767686
155660	P56545	0.0089393872767686
O94855	Q9HAS0	0.0089393872767686
O94855	A6NIH7	0.0089393872767686
Q8N2E2	Q14332	0.0089393872767686
P49750	Q8N2E2	0.0089393872767686
Q96PD2	Q13315	0.0089393872767686
Q9NS91	F5GYL9	0.0089393872767686
Q92643	P02763	0.0089393872767686
Q4VCS5	Q53GA4	0.0089393872767686
Q96Q89	P31939	0.0089393872767686
O96000	Q9H8K7	0.0089393872767686
Q3MJ16	Q92504	0.0089393872767686
Q13490	Q9UBV4	0.0089393872767686
Q8NDD1	P47929	0.0089393872767686
P16520	Q15005	0.0089393872767686
Q9NWU1	O75494	0.0089393872767686
Q13439	Q8TC12	0.0089393872767686
Q6ZN17	Q96L92	0.0089393872767686
Q96RR1	Q9Y6J9	0.0089393872767686
P0C2W1	F5GYL9	0.0089393872767686
Q86SZ2	Q9UPQ0	0.0089393872767686
Q53GA4	O95202	0.0089393872767686
Q4ZIN3	Q14166	0.0089393872767686
Q92598	Q8IWB7	0.0089393872767686
Q70CQ2	P35453	0.0089393872767686
P56545	P30613	0.0089393872767686
O14979	100528064	0.0089393872767686
O14979	Q8N4L2	0.0089393872767686
23392	Q15847	0.0089393872767686
O14979	Q9Y5H2	0.0089393872767686
P24158	Q9UPQ0	0.0089393872767686
Q96AD5	Q9UPQ0	0.0089393872767686
O75521	Q53GA4	0.0089393872767686
A6NED2	P01137	0.0089393872767686
P98179	Q9BV35	0.0089393872767686
P08758	Q86UD0	0.0089393872767686
Q8IVT2	Q7Z7H8	0.0089393872767686
Q9BV94	Q15828	0.0089393872767686
Q92876	O95573	0.0089393872767686
Q16629	Q8N5J2	0.0089393872767686
O75828	P01137	0.0089393872767686
Q05048	Q6Y1H2	0.0089393872767686
P28325	Q9UPQ0	0.0089393872767686
Q9NZN4	Q9UPQ0	0.0089393872767686
Q9Y6N1	P07384	0.0089393872767686
Q8TF71	P07384	0.0089393872767686
Q8TF71	Q96S59	0.0089393872767686
Q8WWY3	Q9NWS9	0.0089393872767686
P30740	Q9BSR8	0.0089393872767686
P30740	Q05086	0.0089393872767686
O15042	Q12933	0.0089393872767686
Q14596	P16435	0.0089393872767686
Q92504	Q96DB5	0.0089393872767686
P04792	Q9NPD7	0.0089393872767686
O00204	P14314	0.0089393872767686
Q92567	Q8WY22	0.0089393872767686
O75312	P48960	0.0089393872767686
Q13671	O94991	0.0089393872767686
P56545	P57729	0.0089393872767686
Q16363	O15347	0.0089393872767686
Q9NY93	P07205	0.0089393872767686
Q8N983	Q9NY26	0.0089393872767686
P17174	P13611	0.0089393872767686
P17174	Q9Y6L7	0.0089393872767686
Q7L945	P17174	0.0089393872767686
O15240	Q13610	0.0089393872767686
Q9ULE6	P17174	0.0089393872767686
P17174	P49585	0.0089393872767686
Q13352	Q71UM5	0.0089393872767686
Q6ZRP7	P02774	0.0089393872767686
Q8N3D4	P17174	0.0089393872767686
P17174	A4D1P6	0.0089393872767686
Q9P000	P52294	0.0089393872767686
440915	Q9Y5X1	0.0089393872767686
155660	Q13501	0.0089393872767686
Q9H2M9	Q9BPX5	0.0089393872767686
Q9Y657	Q86VR2	0.0089393872767686
P12882	P17174	0.0089393872767686
Q13610	Q8NC44	0.0089393872767686
Q9Y366	P17174	0.0089393872767686
Q9BPX5	Q9NZH8	0.0089393872767686
Q9BPX5	Q9Y251	0.0089393872767686
P78330	P39060	0.0089393872767686
P49641	Q16763	0.0089393872767686
Q96BD0	P45974	0.0089393872767686
O94842	55747	0.0089393872767686
O94842	Q96QE5	0.0089393872767686
Q07973	Q8TAT6	0.0089393872767686
Q12824	Q14197	0.0089393872767686
P36954	O43847	0.0089393872767686
O95453	O75348	0.0089393872767686
O60831	O43847	0.0089393872767686
Q86YD1	P17152	0.0089393872767686
O75376	O43847	0.0089393872767686
Q5JS54	Q9BTX1	0.0089393872767686
P36954	P11766	0.0089393872767686
Q9NPL8	Q96CB9	0.0089393872767686
O95834	P05388	0.0089393872767686
Q9BQC3	Q71UM5	0.0089393872767686
Q9Y6M9	O15523	0.0089393872767686
O94842	Q8IVT5	0.0089393872767686
Q9BPX5	O43567	0.0089393872767686
O00470	Q9BRK5	0.0089393872767686
Q9NSC2	Q9BRK5	0.0089393872767686
Q9NT22	Q9NPJ3	0.0089393872767686
O00515	Q5JTZ9	0.0089393872767686
Q9BPX5	Q15052	0.0089393872767686
Q9NX02	O43148	0.0089393872767686
Q9H672	Q13501	0.0089393872767686
Q6PCB8	P23381	0.0089393872767686
28908	Q9Y5A9	0.0089393872767686
O43148	Q92558	0.0089393872767686
Q9BPX5	P57729	0.0089393872767686
Q9BPX5	Q96AD5	0.0089393872767686
A6NFN3	Q9Y5J9	0.0089393872767686
Q9HAR2	Q9BPX5	0.0089393872767686
P30838	Q9BPX5	0.0089393872767686
O43148	100528064	0.0089393872767686
P00738	P43686	0.0089393872767686
O15347	28796	0.0089393872767686
P54803	Q14651	0.0089393872767686
Q9UBX1	Q14651	0.0089393872767686
Q9ULP9	Q13501	0.0089393872767686
P36896	Q86X83	0.0089393872767686
Q7Z309	Q8TB36	0.0089393872767686
P13928	Q99758	0.0089393872767686
O95571	Q96L58	0.0089393872767686
Q8IUC8	P01008	0.0089393872767686
Q9H6F5	P0C2W1	0.0089393872767686
Q96H79	Q15046	0.0089393872767686
Q9BPX5	P30613	0.0089393872767686
Q9NUJ1	Q01780	0.0089393872767686
Q9BPX5	Q9UK45	0.0089393872767686
P53990	Q9NQ29	0.0089393872767686
Q04912	Q8TAG9	0.0089393872767686
Q9Y291	P48454	0.0089393872767686
Q9BYJ1	Q04912	0.0089393872767686
Q13438	Q9UGU0	0.0089393872767686
Q8TDY2	O15067	0.0089393872767686
A6NKT7	Q7L8L6	0.0089393872767686
P07602	Q9H3E2	0.0089393872767686
O94842	Q6ZT07	0.0089393872767686
Q15165	Q8IUC4	0.0089393872767686
P81877	Q15165	0.0089393872767686
P45974	Q7Z403	0.0089393872767686
P35221	P03928	0.0089393872767686
Q96DA2	P07951	0.0089393872767686
P17252	P12644	0.0089393872767686
O75665	Q15847	0.0089393872767686
O15067	Q8NBI5	0.0089393872767686
P30519	Q9BX46	0.0089393872767686
P04083	Q8NHG7	0.0089393872767686
728932	Q08174	0.0089393872767686
P42167	Q8IZ40	0.0089393872767686
Q92925	Q92569	0.0089393872767686
O43318	Q15847	0.0089393872767686
Q9UBQ6	Q5TFE4	0.0089393872767686
28834	P45974	0.0089393872767686
P0C869	Q15165	0.0089393872767686
P45974	O14786	0.0089393872767686
Q8WUZ0	Q12980	0.0089393872767686
Q8NDN9	O75410	0.0089393872767686
P30530	O00629	0.0089393872767686
Q99584	P54289	0.0089393872767686
P54289	P10109	0.0089393872767686
Q9H7S9	O75822	0.0089393872767686
Q9GZT4	O75822	0.0089393872767686
O43291	Q92541	0.0089393872767686
Q14914	Q0VGL1	0.0089393872767686
Q14914	Q8WUA2	0.0089393872767686
Q9UGK8	Q96EL3	0.0089393872767686
Q9UGK8	P01036	0.0089393872767686
P01036	P62879	0.0089393872767686
Q29980	P49959	0.0089393872767686
P07951	Q8IUX4	0.0089393872767686
Q14696	Q12980	0.0089393872767686
Q8N983	P07205	0.0089393872767686
Q13421	P51809	0.0089393872767686
Q9NR48	P23381	0.0089393872767686
Q96CS4	Q5TFE4	0.0089393872767686
Q92903	P17252	0.0089393872767686
P11766	P17152	0.0089393872767686
O43847	Q96R06	0.0089393872767686
P01011	Q9HC36	0.0089393872767686
Q8NDN9	Q9NZ56	0.0089393872767686
Q8NDN9	Q9HC78	0.0089393872767686
Q8NDN9	Q13114	0.0089393872767686
Q8NDN9	Q6NT55	0.0089393872767686
Q5HYI8	Q5TCX8	0.0089393872767686
O43291	P35226	0.0089393872767686
P11233	P50748	0.0089393872767686
P11233	Q13563	0.0089393872767686
Q13835	Q68D85	0.0089393872767686
O15067	Q9UJ71	0.0089393872767686
Q9H9J4	O15067	0.0089393872767686
P04083	O95897	0.0089393872767686
Q86U06	P30519	0.0089393872767686
Q8TBB5	P30050	0.0089393872767686
O75347	P33897	0.0089393872767686
P43353	P82914	0.0089393872767686
P07602	O60346	0.0089393872767686
P07602	Q2KHM9	0.0089393872767686
O43502	Q16777	0.0089393872767686
O15226	Q6P587	0.0089393872767686
P43007	Q96FV2	0.0089393872767686
P07602	Q8IV20	0.0089393872767686
P07602	P14859	0.0089393872767686
P07602	O15062	0.0089393872767686
Q13370	P04183	0.0089393872767686
Q8TDM6	P07602	0.0089393872767686
Q8N983	Q9NZ53	0.0089393872767686
O15226	P07205	0.0089393872767686
Q8N983	O75436	0.0089393872767686
Q9Y376	Q9BRK5	0.0089393872767686
Q16851	Q8WTT2	0.0089393872767686
Q8N3E9	Q9UKU7	0.0089393872767686
O95271	P00568	0.0089393872767686
Q9NZQ3	O95479	0.0089393872767686
Q92874	Q8N8R3	0.0089393872767686
Q12931	Q9BXW6	0.0089393872767686
Q9BXS6	Q6DT37	0.0089393872767686
Q9UIV8	Q8TED1	0.0089393872767686
Q9Y6L7	Q9NZQ3	0.0089393872767686
Q12931	Q9Y6L7	0.0089393872767686
P20810	Q53GT1	0.0089393872767686
Q9NYQ6	80167	0.0089393872767686
Q2TAA5	Q9NP55	0.0089393872767686
O43795	O75973	0.0089393872767686
Q96NU0	P52756	0.0089393872767686
Q8WUK0	Q9UBQ7	0.0089393872767686
P31930	P28799	0.0089393872767686
P04920	P29373	0.0089393872767686
O60306	Q9NRH1	0.0089393872767686
Q15181	Q8N6S4	0.0089393872767686
Q96R05	Q53GT1	0.0089393872767686
Q9BUB7	P80303	0.0089393872767686
P14136	P58317	0.0089393872767686
P02647	Q15170	0.0089393872767686
Q709F0	Q13137	0.0089393872767686
O95881	Q8WXG9	0.0089393872767686
Q9BQC6	O43633	0.0089393872767686
P54725	Q8TAX7	0.0089393872767686
Q9P2E5	P36915	0.0089393872767686
Q15181	O43739	0.0089393872767686
100288406	P04080	0.0089393872767686
P19174	Q6UXN9	0.0089393872767686
Q9BRP8	P28300	0.0089393872767686
Q6UXN9	P50443	0.0089393872767686
P19174	Q14137	0.0089393872767686
P07225	P02647	0.0089393872767686
P51636	Q8NCD3	0.0089393872767686
P61586	P28300	0.0089393872767686
P32929	Q14137	0.0089393872767686
Q15181	Q9BUV8	0.0089393872767686
Q76I76	O95867	0.0089393872767686
Q96B77	Q9NS15	0.0089393872767686
Q12792	Q5FBB7	0.0089393872767686
Q12792	Q9UPM9	0.0089393872767686
Q9Y224	Q8NFG4	0.0089393872767686
Q12792	Q92547	0.0089393872767686
O75351	Q8N8A2	0.0089393872767686
P10768	Q8IXZ2	0.0089393872767686
Q8N490	Q13506	0.0089393872767686
Q12792	Q07617	0.0089393872767686
Q8N490	P42575	0.0089393872767686
P31146	Q9Y6A1	0.0089393872767686
Q12792	Q13367	0.0089393872767686
Q8N490	Q9NR45	0.0089393872767686
P13535	P10768	0.0089393872767686
P49862	P98082	0.0089393872767686
O43808	O75506	0.0089393872767686
O75354	Q9GZZ8	0.0089393872767686
P34896	3514	0.0089393872767686
Q12792	Q6NXT6	0.0089393872767686
Q12792	Q99880	0.0089393872767686
Q9Y5B0	Q76I76	0.0089393872767686
Q6T4P5	Q12792	0.0089393872767686
Q9Y224	P42684	0.0089393872767686
O43488	P49862	0.0089393872767686
P20073	Q9NYG2	0.0089393872767686
P20073	P11226	0.0089393872767686
P20073	Q8WX92	0.0089393872767686
P20073	Q8IVH2	0.0089393872767686
Q9Y224	O75563	0.0089393872767686
Q6ZMZ0	Q12792	0.0089393872767686
Q12792	O95196	0.0089393872767686
Q12792	Q86VQ6	0.0089393872767686
O95994	Q12792	0.0089393872767686
Q00005	Q8N490	0.0089393872767686
Q8N490	Q16566	0.0089393872767686
Q2VWP7	Q12792	0.0089393872767686
Q9BW72	Q12792	0.0089393872767686
Q460N5	Q5BJD5	0.0089393872767686
Q460N5	P52756	0.0089393872767686
P79483	Q9NZQ3	0.0089393872767686
Q8NEF3	Q76I76	0.0089393872767686
Q76I76	Q15782	0.0089393872767686
Q76I76	Q92543	0.0089393872767686
Q76I76	P98155	0.0089393872767686
Q9NS73	Q9Y6E2	0.0089393872767686
Q15198	Q76I76	0.0089393872767686
80028	Q76I76	0.0089393872767686
Q76I76	100507685	0.0089393872767686
Q76I76	P02743	0.0089393872767686
P23193	Q9BVK2	0.0089393872767686
Q76I76	Q8IW50	0.0089393872767686
P49589	Q9H7H0	0.0089393872767686
Q15907	Q9P2E5	0.0089393872767686
Q8IW35	O00625	0.0089393872767686
Q76I76	Q9H228	0.0089393872767686
Q5XUX1	Q76I76	0.0089393872767686
Q05682	Q8WVM7	0.0089393872767686
Q6KCM7	P49589	0.0089393872767686
A8MV81	Q14764	0.0089393872767686
Q8N729	Q05682	0.0089393872767686
O60513	Q9Y606	0.0089393872767686
P51178	O43795	0.0089393872767686
Q9BT17	Q53GT1	0.0089393872767686
P20810	Q9NZQ3	0.0089393872767686
P78330	O75487	0.0089393872767686
Q5SW79	P57735	0.0089393872767686
54101	Q5T6F2	0.0089393872767686
Q5T6F2	Q96IC2	0.0089393872767686
Q9NXS2	Q9Y4B5	0.0089393872767686
Q14592	Q5T6F2	0.0089393872767686
Q14376	Q9HCE1	0.0089393872767686
Q9H0E3	Q9NXS2	0.0089393872767686
Q6PKC3	Q32P51	0.0089393872767686
Q14376	Q9Y3B9	0.0089393872767686
P49585	Q9NZQ3	0.0089393872767686
Q92922	Q14764	0.0089393872767686
Q76I76	Q96E09	0.0089393872767686
O75820	P56134	0.0089393872767686
P13591	Q9NUU7	0.0089393872767686
P54725	P13535	0.0089393872767686
P62314	O75973	0.0089393872767686
P08069	Q12929	0.0089393872767686
P54725	Q7Z5L9	0.0089393872767686
Q9H2G4	P00568	0.0089393872767686
P08069	O95671	0.0089393872767686
Q9BQC6	O14910	0.0089393872767686
P54725	Q15714	0.0089393872767686
Q9UPQ3	Q6YHK3	0.0089393872767686
Q3SXM5	O75462	0.0089393872767686
Q9Y3B8	Q6PJT7	0.0089393872767686
Q9Y3B8	Q63HN8	0.0089393872767686
O00233	P20962	0.0089393872767686
P14136	P62341	0.0089393872767686
P40121	Q9Y467	0.0089393872767686
Q9UKY7	O75467	0.0089393872767686
Q08AM6	Q9BQP7	0.0089393872767686
P54725	Q9UIG0	0.0089393872767686
Q96EV8	P00568	0.0089393872767686
P63151	Q8IYT4	0.0089393872767686
Q9NPE2	O95747	0.0089393872767686
P28066	Q9Y2Z2	0.0089393872767686
Q12981	Q15121	0.0089393872767686
Q9H0C5	Q15154	0.0089393872767686
Q13608	Q5JRA6	0.0089393872767686
P26447	O60287	0.0089393872767686
Q13630	Q05682	0.0089393872767686
P35270	Q3SXM5	0.0089393872767686
P25787	Q92614	0.0089393872767686
Q9Y5S2	Q9NZQ3	0.0089393872767686
O60218	Q8N8R3	0.0089393872767686
Q6NUS6	P18510	0.0089393872767686
Q9NWS8	P49736	0.0089393872767686
P56181	P00568	0.0089393872767686
P51178	Q9BXS6	0.0089393872767686
Q9UI43	P08069	0.0089393872767686
Q6P9A2	O75688	0.0089393872767686
Q02539	P98082	0.0089393872767686
Q16610	P59923	0.0089393872767686
P51805	O15126	0.0089393872767686
P01033	Q13907	0.0089393872767686
P51805	Q9Y6Y0	0.0089393872767686
P14649	P43250	0.0089393872767686
O15015	Q13907	0.0089393872767686
P51805	Q9BUH6	0.0089393872767686
P54198	Q13907	0.0089393872767686
O94979	P07919	0.0089393872767686
P51805	O95139	0.0089393872767686
Q03167	Q9Y5L4	0.0089393872767686
Q8WVB6	Q10469	0.0089393872767686
3501	O94763	0.0089393872767686
Q93034	Q8IWA0	0.0089393872767686
Q9Y639	Q9Y6K9	0.0089393872767686
Q6UWP8	Q96RR1	0.0089393872767686
P27695	Q9Y6N1	0.0089393872767686
Q9Y639	Q7L5L3	0.0089393872767686
P51805	P50552	0.0089393872767686
P27695	P02671	0.0089393872767686
P29966	P01033	0.0089393872767686
Q6UXD5	O00541	0.0089393872767686
O15296	Q12792	0.0089393872767686
Q8N398	Q12792	0.0089393872767686
A8K2U0	Q9NUM4	0.0089393872767686
Q9NPL8	O14641	0.0089393872767686
Q9Y5J6	O43709	0.0089393872767686
O43709	Q9Y463	0.0089393872767686
Q9Y224	F5H2W1	0.0089393872767686
Q9H9A5	Q92828	0.0089393872767686
Q92828	Q14112	0.0089393872767686
Q6P1M3	Q9NPL8	0.0089393872767686
Q8WVM0	Q92828	0.0089393872767686
Q9H3K2	Q96H79	0.0089393872767686
Q7KYR7	P56181	0.0089393872767686
Q92828	P45984	0.0089393872767686
Q3V6T2	Q8IUF1	0.0089393872767686
P40424	Q9Y5L4	0.0089393872767686
Q06210	Q9BQ75	0.0089393872767686
Q8IVT2	Q16610	0.0089393872767686
O43390	Q9UL42	0.0089393872767686
P51805	Q9NQ88	0.0089393872767686
O60518	Q9UHR6	0.0089393872767686
Q58EX2	Q13907	0.0089393872767686
Q9BRQ6	Q9NUQ9	0.0089393872767686
Q86YM7	P00568	0.0089393872767686
Q9NXF7	Q9NRR3	0.0089393872767686
O94763	Q9NUQ9	0.0089393872767686
P00568	Q6UWL2	0.0089393872767686
Q96EY4	Q9HCF6	0.0089393872767686
P48167	P00568	0.0089393872767686
Q96EN8	P00568	0.0089393872767686
Q7KYR7	Q8WYA6	0.0089393872767686
Q7KYR7	P0C0L4	0.0089393872767686
P55058	P00568	0.0089393872767686
P05362	P00568	0.0089393872767686
Q2TB90	P00568	0.0089393872767686
Q9P215	Q9H5Q4	0.0089393872767686
O95870	O43251	0.0089393872767686
Q9Y2Q5	Q6TFL4	0.0089393872767686
Q14116	Q8TEY7	0.0089393872767686
P20930	Q9BUE6	0.0089393872767686
Q8IYN0	O43660	0.0089393872767686
Q9BQ70	Q9NRG1	0.0089393872767686
Q9H5Q4	Q8NI22	0.0089393872767686
O00160	Q15054	0.0089393872767686
Q9BQ70	Q9ULV3	0.0089393872767686
P30838	Q9BQ70	0.0089393872767686
O94923	Q9BQ70	0.0089393872767686
Q9NZH8	Q9BQ70	0.0089393872767686
P25325	O95672	0.0089393872767686
Q6PK18	Q9BVL2	0.0089393872767686
P51805	Q3KP31	0.0089393872767686
Q93084	Q96PV6	0.0089393872767686
Q14116	F2Z333	0.0089393872767686
Q14116	Q01484	0.0089393872767686
Q5T653	Q16851	0.0089393872767686
Q15269	P23229	0.0089393872767686
Q13546	P23229	0.0089393872767686
Q12792	Q9UPS6	0.0089393872767686
O75526	Q15404	0.0089393872767686
O75526	Q96HN2	0.0089393872767686
Q9NUU7	Q8TDW7	0.0089393872767686
O60518	O75116	0.0089393872767686
O75526	P06730	0.0089393872767686
O75506	Q86UD1	0.0089393872767686
Q12792	Q969L4	0.0089393872767686
P20073	Q9UKI8	0.0089393872767686
Q8N8J7	P46940	0.0089393872767686
Q9H4K7	O75342	0.0089393872767686
Q96H79	O75342	0.0089393872767686
P35558	Q9NYK5	0.0089393872767686
P13798	Q8TF71	0.0089393872767686
Q96RR1	Q92828	0.0089393872767686
O43379	O15427	0.0089393872767686
P13224	P26006	0.0089393872767686
Q6NZI2	O14733	0.0089393872767686
Q6ZRQ5	Q6NZI2	0.0089393872767686
O43752	Q9NR09	0.0089393872767686
Q6NZI2	Q9BXS5	0.0089393872767686
Q8NEY8	P98082	0.0089393872767686
Q9Y6D6	Q8NBK3	0.0089393872767686
Q9NS73	P36952	0.0089393872767686
Q9NYB0	Q86UT6	0.0089393872767686
P20073	O43293	0.0089393872767686
Q08257	Q96PV6	0.0089393872767686
Q9Y3Q3	Q9NPA8	0.0089393872767686
Q9UBQ6	Q9NPA8	0.0089393872767686
101929950	P55884	0.0089393872767686
P63098	101929950	0.0089393872767686
Q969Q0	P09455	0.0089393872767686
Q9UIV8	P57678	0.0089393872767686
Q13112	Q16610	0.0089393872767686
Q9UIV8	P36551	0.0089393872767686
Q9Y263	Q14353	0.0089393872767686
Q969G3	P61225	0.0089393872767686
Q9Y221	P35558	0.0089393872767686
Q8TF71	Q92828	0.0089393872767686
O95670	Q76I76	0.0089393872767686
Q9BQ50	Q92828	0.0089393872767686
Q92828	Q96H79	0.0089393872767686
Q08117	P20073	0.0089393872767686
Q92828	P54105	0.0089393872767686
P26885	Q9NY12	0.0089393872767686
O96028	P61218	0.0089393872767686
100509631	Q15029	0.0089393872767686
P23368	Q9H000	0.0089393872767686
Q9NPL8	Q9H2G2	0.0089393872767686
P39060	P99999	0.0089393872767686
P50148	Q96JP5	0.0089393872767686
P50148	Q15269	0.0089393872767686
3493	O60888	0.0089393872767686
Q8N3E9	Q96A26	0.0089393872767686
O95782	Q9BUL8	0.0089393872767686
P0DPH7	P58107	0.0089393872767686
Q96KR6	P35268	0.0089393872767686
Q9UEW8	O94805	0.0089393872767686
P26006	Q9ULK5	0.0089393872767686
P42285	O75635	0.0089393872767686
P15848	P00568	0.0089393872767686
Q7Z309	Q8N4T8	0.0089393872767686
Q8IY63	O75342	0.0089393872767686
Q96KC8	P00568	0.0089393872767686
Q7Z7C8	P31025	0.0089393872767686
Q969Y2	Q9NUQ8	0.0089393872767686
Q9Y4E8	Q14112	0.0089393872767686
P13798	Q9NS91	0.0089393872767686
O00178	Q30201	0.0089393872767686
P42568	Q92828	0.0089393872767686
Q9Y4E8	Q9Y6N1	0.0089393872767686
P13798	P18887	0.0089393872767686
Q92828	Q96RF0	0.0089393872767686
O00178	P02671	0.0089393872767686
Q02252	Q9NZQ3	0.0089393872767686
O15240	Q8N8R3	0.0089393872767686
P35579	Q9BRB3	0.0089393872767686
Q8IYT4	Q9BU76	0.0089393872767686
Q5VTR2	Q9NQR4	0.0089393872767686
P51812	Q9NQR4	0.0089393872767686
O76021	Q9Y244	0.0089393872767686
Q13625	Q9NQR4	0.0089393872767686
Q8IXI2	Q9Y244	0.0089393872767686
Q7Z6M1	P18615	0.0089393872767686
Q8N490	Q8NG68	0.0089393872767686
P45877	Q9NXR8	0.0089393872767686
Q14766	P27348	0.0089393872767686
Q96L46	Q9Y282	0.0089393872767686
Q9BXC9	Q96BM9	0.0089393872767686
Q9Y4A5	Q9BRR6	0.0089393872767686
Q9Y2V2	Q9BXC9	0.0089393872767686
Q8N3E9	P11310	0.0089393872767686
P42695	Q9Y2V2	0.0089393872767686
P49247	Q9UNY4	0.0089393872767686
O60353	Q9NSI2	0.0089393872767686
Q96L46	O43292	0.0089393872767686
O60462	P27348	0.0089393872767686
Q9Y6D6	P49862	0.0089393872767686
O75964	155660	0.0089393872767686
P51858	P54760	0.0089393872767686
Q9NZJ5	P28838	0.0089393872767686
P08134	P43251	0.0089393872767686
Q9BYC9	P50542	0.0089393872767686
Q9NQX3	Q8TBF5	0.0089393872767686
Q8N9N5	Q9Y450	0.0089393872767686
O00411	O95834	0.0089393872767686
Q9Y2T2	Q8N9N5	0.0089393872767686
Q9NQX3	O75935	0.0089393872767686
P13928	P52434	0.0089393872767686
Q8IUC4	Q9NQX7	0.0089393872767686
Q15119	O60884	0.0089393872767686
Q8WU90	Q96Q07	0.0089393872767686
Q03154	Q9BY67	0.0089393872767686
P49247	Q9BRR6	0.0089393872767686
O60437	O75503	0.0089393872767686
Q99417	Q9UJF2	0.0089393872767686
Q6PJG9	P10768	0.0089393872767686
P24844	Q9BW61	0.0089393872767686
Q92567	P36952	0.0089393872767686
O95166	P10768	0.0089393872767686
Q8WV74	O75351	0.0089393872767686
P10768	Q9HCM3	0.0089393872767686
P00846	P10768	0.0089393872767686
O75351	Q9HB90	0.0089393872767686
80086	P09132	0.0089393872767686
P49247	O43292	0.0089393872767686
O95232	Q9H6L2	0.0089393872767686
P10768	Q86V48	0.0089393872767686
P10768	Q8IXJ6	0.0089393872767686
P52926	Q6XUX3	0.0089393872767686
Q8N8S7	Q6ZMU5	0.0089393872767686
P45877	Q8IYQ7	0.0089393872767686
Q9NTN9	Q7Z6M1	0.0089393872767686
O95994	Q8N490	0.0089393872767686
Q14738	P10768	0.0089393872767686
Q8IZC7	P10768	0.0089393872767686
P10768	Q96M89	0.0089393872767686
P07196	Q9Y2P4	0.0089393872767686
Q9UI10	Q6UVK1	0.0089393872767686
P46934	P17900	0.0089393872767686
Q9NTG7	Q6UVK1	0.0089393872767686
Q9HAF1	P45877	0.0089393872767686
Q8N5M1	Q15029	0.0089393872767686
Q12792	O60683	0.0089393872767686
Q8N398	Q8N490	0.0089393872767686
O76021	643752	0.0089393872767686
P08134	P01911	0.0089393872767686
P51665	28908	0.0089393872767686
P51665	Q9NP79	0.0089393872767686
P10768	Q9H0E3	0.0089393872767686
100288406	P10768	0.0089393872767686
Q8N653	P10768	0.0089393872767686
Q71F23	P31937	0.0089393872767686
28834	Q99417	0.0089393872767686
Q9Y426	Q9NZQ3	0.0089393872767686
Q9H7E9	P35222	0.0089393872767686
Q9UQB8	O43719	0.0089393872767686
Q9H5V9	Q8N1G0	0.0089393872767686
P55809	441502	0.0089393872767686
Q9UNF1	Q9Y6Y0	0.0089393872767686
Q9UIJ7	Q8N5B7	0.0089393872767686
Q8N5F7	Q8WV24	0.0089393872767686
P25788	Q9NZM1	0.0089393872767686
Q8N1I0	O43709	0.0089393872767686
Q8N3Z3	Q9NQX7	0.0089393872767686
P62256	P49257	0.0089393872767686
P62256	O76024	0.0089393872767686
O60858	Q99417	0.0089393872767686
O60884	P04196	0.0089393872767686
Q8NBM4	Q07817	0.0089393872767686
Q86VU5	Q99417	0.0089393872767686
Q9HCN4	283458	0.0089393872767686
P39748	Q8NHH9	0.0089393872767686
Q9UM22	Q12789	0.0089393872767686
Q96M27	Q96SI9	0.0089393872767686
Q9BQ48	Q8TAD4	0.0089393872767686
Q5SWX8	P49754	0.0089393872767686
Q96IZ0	P00747	0.0089393872767686
28452	P56962	0.0089393872767686
Q9UIJ7	Q9HC84	0.0089393872767686
Q9UNF1	P01033	0.0089393872767686
O15015	Q9UHA4	0.0089393872767686
Q9UIJ7	P15923	0.0089393872767686
P52569	Q9BQ48	0.0089393872767686
P19086	Q9BQ48	0.0089393872767686
Q6PJI9	Q16763	0.0089393872767686
Q16513	Q9Y315	0.0089393872767686
P37287	Q96HC4	0.0089393872767686
Q15742	P39748	0.0089393872767686
O15511	O75380	0.0089393872767686
P39748	Q8TAD4	0.0089393872767686
645345	Q99417	0.0089393872767686
P0C869	Q99417	0.0089393872767686
28834	Q9NQX7	0.0089393872767686
Q8NFA0	P15374	0.0089393872767686
O75317	P62280	0.0089393872767686
O75964	A0JLT2	0.0089393872767686
Q8IWB7	P62280	0.0089393872767686
O00160	P62280	0.0089393872767686
P15374	Q7Z589	0.0089393872767686
A0A0B4J2D5	A5A3E0	0.0089393872767686
O00628	P15374	0.0089393872767686
Q9Y6M7	P50452	0.0089393872767686
O14786	Q99417	0.0089393872767686
O14497	P57723	0.0089393872767686
Q16651	Q13428	0.0089393872767686
Q9NRW3	Q9Y6E2	0.0089393872767686
O15254	Q9NQX7	0.0089393872767686
Q99417	Q9H903	0.0089393872767686
O60934	Q99417	0.0089393872767686
28834	Q8NBM4	0.0089393872767686
P33908	P52926	0.0089393872767686
O43617	Q8WU90	0.0089393872767686
Q96Q07	P52926	0.0089393872767686
Q6PML9	P13928	0.0089393872767686
Q9BTM9	Q6P1M0	0.0089393872767686
Q96LW7	Q99417	0.0089393872767686
Q8NCS7	Q99417	0.0089393872767686
Q14116	O43379	0.0089393872767686
Q9BUL8	Q9BY67	0.0089393872767686
P34896	3500	0.0089393872767686
O95232	O95671	0.0089393872767686
Q8NEX9	Q6P1J9	0.0089393872767686
P48645	O43768	0.0089393872767686
Q4J6C6	P48645	0.0089393872767686
Q15435	Q96I51	0.0089393872767686
Q15435	Q96SN8	0.0089393872767686
Q96MG8	P35606	0.0089393872767686
P08962	Q9Y490	0.0089393872767686
Q6PML9	Q9NP55	0.0089393872767686
Q969Y0	P35237	0.0089393872767686
Q6PKG0	P62760	0.0089393872767686
Q9UNS1	O75223	0.0089393872767686
Q9GZR7	Q9Y508	0.0089393872767686
P50613	Q86UP2	0.0089393872767686
P35249	P06276	0.0089393872767686
Q9ULW0	P46379	0.0089393872767686
Q9GZZ9	P52789	0.0089393872767686
O95865	P52789	0.0089393872767686
Q3MIN7	Q14254	0.0089393872767686
P18510	O00311	0.0089393872767686
Q96I59	O14907	0.0089393872767686
Q96RE7	P02765	0.0089393872767686
Q8N1F8	Q03001	0.0089393872767686
O14907	Q7L099	0.0089393872767686
Q8N0X7	Q8NCL4	0.0089393872767686
P23368	Q01968	0.0089393872767686
P23368	Q92874	0.0089393872767686
P80723	A1X283	0.0089393872767686
Q96RE7	P51911	0.0089393872767686
Q9UPW5	O43709	0.0089393872767686
O43709	Q9NRP0	0.0089393872767686
O43709	Q9NRR4	0.0089393872767686
Q93100	O43709	0.0089393872767686
P07996	Q9H2J4	0.0089393872767686
Q8N1F8	Q13488	0.0089393872767686
P62280	Q99622	0.0089393872767686
P50452	Q9Y3Q3	0.0089393872767686
Q9Y3Q3	P46108	0.0089393872767686
Q9Y3Q3	P04632	0.0089393872767686
Q53S58	Q9Y3A5	0.0089393872767686
Q8WVD3	P46108	0.0089393872767686
P60981	Q9BTE6	0.0089393872767686
Q9H2J4	O75608	0.0089393872767686
Q9UL12	O00311	0.0089393872767686
Q9H2J4	Q13488	0.0089393872767686
O43709	Q9H2G9	0.0089393872767686
P52739	O43709	0.0089393872767686
P22681	O43709	0.0089393872767686
Q9NPA8	O15344	0.0089393872767686
Q86W42	Q5JTC6	0.0089393872767686
P51665	P02763	0.0089393872767686
Q76I76	Q9BPW9	0.0089393872767686
Q9NR77	Q9NP92	0.0089393872767686
Q3T906	Q16610	0.0089393872767686
Q8TBB5	P07305	0.0089393872767686
Q92874	Q53GT1	0.0089393872767686
Q96K12	Q14764	0.0089393872767686
O95363	P25787	0.0089393872767686
Q76I76	P98088	0.0089393872767686
Q13740	P62910	0.0089393872767686
O95425	Q9NUM4	0.0089393872767686
Q76I76	Q99571	0.0089393872767686
Q76I76	Q86WD7	0.0089393872767686
Q13439	Q8TB36	0.0089393872767686
P08069	P36915	0.0089393872767686
P05976	Q12931	0.0089393872767686
P12882	Q53GT1	0.0089393872767686
P13611	Q9NZQ3	0.0089393872767686
P14854	P35249	0.0089393872767686
Q13214	Q71F23	0.0089393872767686
Q8WV60	O14907	0.0089393872767686
Q8N0X7	O60218	0.0089393872767686
O43602	Q96RE7	0.0089393872767686
O43657	Q96RE7	0.0089393872767686
Q96RE7	Q15047	0.0089393872767686
Q9NZN5	Q9NUM4	0.0089393872767686
P17661	Q96RE7	0.0089393872767686
Q16739	Q9NPA8	0.0089393872767686
Q9NPA8	O95833	0.0089393872767686
P49336	Q9BYN8	0.0089393872767686
Q96R05	P04062	0.0089393872767686
O75251	Q9P2E3	0.0089393872767686
O75251	Q8IU81	0.0089393872767686
O75251	Q5T2S8	0.0089393872767686
O95376	P04062	0.0089393872767686
P23368	Q9NQC8	0.0089393872767686
P23368	Q92743	0.0089393872767686
P29992	Q96S86	0.0089393872767686
3503	O00311	0.0089393872767686
Q96S86	P35249	0.0089393872767686
P23368	Q9Y6D9	0.0089393872767686
Q9NPA8	Q9H082	0.0089393872767686
Q9UBC9	Q9NPA8	0.0089393872767686
Q9BST9	P15374	0.0089393872767686
P23368	Q00534	0.0089393872767686
O15240	P23368	0.0089393872767686
Q9GZR5	P04062	0.0089393872767686
P23368	Q8NCL4	0.0089393872767686
Q9BYN8	P24863	0.0089393872767686
Q13488	O00311	0.0089393872767686
Q86UL3	Q9ULW8	0.0089393872767686
Q8TDX7	P04062	0.0089393872767686
Q16706	Q96GD0	0.0089393872767686
Q02447	Q00839	0.0089393872767686
Q9ULV0	Q9BYN8	0.0089393872767686
O60568	A7E2V4	0.0089393872767686
P50552	Q16706	0.0089393872767686
Q86U06	Q6ZMU5	0.0089393872767686
Q6NYC1	Q9Y4P3	0.0089393872767686
Q9HCY8	Q9UKA4	0.0089393872767686
Q9NZB2	Q9BZM4	0.0089393872767686
Q9Y6M5	O75223	0.0089393872767686
Q8NEY1	Q93050	0.0089393872767686
O75608	O00311	0.0089393872767686
Q8TB22	P15374	0.0089393872767686
Q9NY64	P15374	0.0089393872767686
Q96RE7	Q16378	0.0089393872767686
O14545	O95834	0.0089393872767686
Q96EY4	Q96RD7	0.0089393872767686
Q8NC51	Q9Y6L7	0.0089393872767686
P01011	Q86V85	0.0089393872767686
Q13214	Q9BZH6	0.0089393872767686
Q96K37	P29034	0.0089393872767686
P36894	P63279	0.0089393872767686
P41223	Q8N8R3	0.0089393872767686
Q6ZN55	Q6NYC1	0.0089393872767686
Q86UL3	Q9Y6Y0	0.0089393872767686
Q13615	Q8NDA8	0.0089393872767686
Q13214	Q13362	0.0089393872767686
Q9HCM9	Q8NBF2	0.0089393872767686
Q8NC51	Q92874	0.0089393872767686
O00400	O60911	0.0089393872767686
Q9H1A3	Q9NVP2	0.0089393872767686
Q96EY4	Q96EG1	0.0089393872767686
P16615	Q08499	0.0089393872767686
Q9Y623	Q86W42	0.0089393872767686
Q96RE7	Q96KR4	0.0089393872767686
O60678	Q9NUM4	0.0089393872767686
Q96RE7	Q969S9	0.0089393872767686
Q9H993	Q5W0B1	0.0089393872767686
Q96RE7	Q9NZJ0	0.0089393872767686
P49336	O60568	0.0089393872767686
Q9UKG1	O14907	0.0089393872767686
Q8NEJ9	Q53RT3	0.0089393872767686
A1L170	P52789	0.0089393872767686
P41208	Q6ZMU5	0.0089393872767686
Q96PD2	Q86X83	0.0089393872767686
Q8TBF5	O95834	0.0089393872767686
P01903	Q12769	0.0089393872767686
Q9Y573	Q9NPA8	0.0089393872767686
P31151	Q92466	0.0089393872767686
P31151	Q8NHY2	0.0089393872767686
Q8IUF1	Q96DF8	0.0089393872767686
Q96EE3	Q2Q1W2	0.0089393872767686
P31151	Q93045	0.0089393872767686
Q08AM6	Q6UXH1	0.0089393872767686
O00204	Q96KA5	0.0089393872767686
Q8N8A6	P33908	0.0089393872767686
Q9P2C4	Q9NUU7	0.0089393872767686
Q6UXH1	Q96TA1	0.0089393872767686
P05120	Q96KA5	0.0089393872767686
Q96CU9	Q8IXJ6	0.0089393872767686
Q8N729	O75695	0.0089393872767686
Q8N442	Q8NBF2	0.0089393872767686
Q8IXU6	Q13444	0.0089393872767686
Q5JW98	P49411	0.0089393872767686
Q8IXZ2	P36871	0.0089393872767686
Q6AHZ1	O00193	0.0089393872767686
P0DTE8	Q5TA45	0.0089393872767686
P15848	Q9P0J1	0.0089393872767686
Q96EK4	P01130	0.0089393872767686
Q9Y657	Q70EL1	0.0089393872767686
P17028	P01130	0.0089393872767686
P16949	Q9H082	0.0089393872767686
Q96N67	Q9Y657	0.0089393872767686
P29558	O00193	0.0089393872767686
Q9H2G4	P43487	0.0089393872767686
Q04446	Q15042	0.0089393872767686
643752	Q04446	0.0089393872767686
O60701	P15884	0.0089393872767686
P13196	O00193	0.0089393872767686
Q07973	Q9BYC5	0.0089393872767686
Q04446	P00352	0.0089393872767686
Q9Y653	P22234	0.0089393872767686
Q5VWQ0	P0DTE8	0.0089393872767686
Q9Y487	Q8WVK2	0.0089393872767686
Q9H977	P98082	0.0089393872767686
P00441	Q9Y274	0.0089393872767686
Q9Y5J9	O00461	0.0089393872767686
O00268	Q92828	0.0089393872767686
Q7Z7L7	O75556	0.0089393872767686
Q13510	Q9BRR6	0.0089393872767686
P48645	Q9UBV8	0.0089393872767686
Q8IVF2	Q70EL1	0.0089393872767686
P57723	Q9Y5X1	0.0089393872767686
P06730	Q9P244	0.0089393872767686
P12883	Q9P0J1	0.0089393872767686
Q3LXA3	Q5JTW2	0.0089393872767686
P17612	P16144	0.0089393872767686
O15228	Q9Y657	0.0089393872767686
O14792	P11802	0.0089393872767686
Q9Y5Z7	Q96SQ9	0.0089393872767686
Q14919	Q8TAA9	0.0089393872767686
P63218	Q9Y5X1	0.0089393872767686
P08195	Q96EY5	0.0089393872767686
P45877	56604	0.0089393872767686
P61960	Q5JRA6	0.0089393872767686
Q9Y2G8	P32926	0.0089393872767686
Q9BU89	P01911	0.0089393872767686
Q15942	Q96DR8	0.0089393872767686
Q9BV94	Q9Y606	0.0089393872767686
Q3MJ16	Q93063	0.0089393872767686
P61960	O75462	0.0089393872767686
Q9BV94	Q14764	0.0089393872767686
Q15121	O95476	0.0089393872767686
Q3KP31	Q9UHD1	0.0089393872767686
Q8WWN8	Q7L3T8	0.0089393872767686
Q9UGK8	Q8WUJ1	0.0089393872767686
Q53RT3	Q7Z739	0.0089393872767686
Q8WVV5	Q12965	0.0089393872767686
Q8NBJ7	Q8WVV5	0.0089393872767686
P35625	Q12965	0.0089393872767686
P28676	P24468	0.0089393872767686
Q9Y2G8	Q9BU89	0.0089393872767686
Q9Y2G8	P00352	0.0089393872767686
Q9BUR4	Q9Y3B3	0.0089393872767686
P01911	Q9Y6H1	0.0089393872767686
P54727	O76062	0.0089393872767686
P15884	O14745	0.0089393872767686
P54727	Q5T2T1	0.0089393872767686
Q9H8G1	O14745	0.0089393872767686
P09493	P00450	0.0089393872767686
Q9UMF0	O14745	0.0089393872767686
Q9NZH0	O14745	0.0089393872767686
Q8TF76	O14745	0.0089393872767686
Q9Y2G8	Q8N3Y7	0.0089393872767686
P16870	O14745	0.0089393872767686
O14745	O14678	0.0089393872767686
P62736	Q2TBE0	0.0089393872767686
Q01167	O43681	0.0089393872767686
P54727	Q9UJX5	0.0089393872767686
Q6PK04	Q8N392	0.0089393872767686
Q9BPW8	A3KN83	0.0089393872767686
Q9Y2I8	P45877	0.0089393872767686
Q9P2K6	Q8NFV4	0.0089393872767686
Q96EK4	P52926	0.0089393872767686
Q13459	P61020	0.0089393872767686
O95785	Q92791	0.0089393872767686
P18583	O75436	0.0089393872767686
P31949	Q96BW9	0.0089393872767686
Q6P587	Q9BRJ6	0.0089393872767686
F5H2W1	Q9Y281	0.0089393872767686
O15318	Q9Y287	0.0089393872767686
Q96IJ6	Q8IZD4	0.0089393872767686
Q86VZ4	Q9UBR2	0.0089393872767686
Q12974	P52298	0.0089393872767686
Q96IJ6	Q3MJ16	0.0089393872767686
Q96IJ6	P26378	0.0089393872767686
Q96IJ6	Q9ULZ3	0.0089393872767686
P05091	Q9NUQ8	0.0089393872767686
Q9NV56	Q9NZT1	0.0089393872767686
Q9H9P8	Q92625	0.0089393872767686
P23526	P12883	0.0089393872767686
O60701	Q9Y244	0.0089393872767686
Q03167	Q7Z4W1	0.0089393872767686
P01040	P33897	0.0089393872767686
P80188	Q15847	0.0089393872767686
Q9UFC0	Q15847	0.0089393872767686
O14907	Q15262	0.0089393872767686
O14907	Q8IXQ4	0.0089393872767686
Q86Y91	O00193	0.0089393872767686
O43924	O60701	0.0089393872767686
Q5T601	O14907	0.0089393872767686
Q6W2J9	O14907	0.0089393872767686
P16949	Q96KR4	0.0089393872767686
Q86YS7	P00505	0.0089393872767686
P00505	Q9UBC9	0.0089393872767686
O14907	Q03936	0.0089393872767686
Q13464	P00505	0.0089393872767686
Q9HAV0	P29373	0.0089393872767686
P00450	Q6IAA8	0.0089393872767686
Q6IAA8	O15417	0.0089393872767686
P12883	Q7Z4W1	0.0089393872767686
Q3T906	A0A0B4J2D5	0.0089393872767686
P00558	Q13585	0.0089393872767686
Q6UW78	Q07812	0.0089393872767686
P99999	Q9NX76	0.0089393872767686
Q8N3Y7	Q6IAA8	0.0089393872767686
Q92947	O43240	0.0089393872767686
O95336	Q6IQ21	0.0089393872767686
Q6XQN6	Q96D09	0.0089393872767686
P39060	P07951	0.0089393872767686
P26885	P62316	0.0089393872767686
P43487	P40337	0.0089393872767686
Q99676	O14745	0.0089393872767686
Q14498	Q53RT3	0.0089393872767686
Q07960	Q13405	0.0089393872767686
Q04727	Q8WYL5	0.0089393872767686
O15078	Q8WYL5	0.0089393872767686
O60663	Q8WYL5	0.0089393872767686
Q9H9V9	P15151	0.0089393872767686
Q6P1M3	Q9H2V7	0.0089393872767686
P13498	Q9H2C0	0.0089393872767686
Q5SXM8	Q15046	0.0089393872767686
Q96SB3	P05166	0.0089393872767686
Q9H6S3	P52298	0.0089393872767686
P13716	P52298	0.0089393872767686
Q9NQZ7	O00193	0.0089393872767686
P02790	Q6IAA8	0.0089393872767686
P43487	Q12816	0.0089393872767686
P00450	O00193	0.0089393872767686
Q04446	P29558	0.0089393872767686
Q96IJ6	Q2TAL5	0.0089393872767686
P62316	Q8WY54	0.0089393872767686
Q9NWV4	P61803	0.0089393872767686
P10909	Q96P47	0.0089393872767686
Q9Y5U2	Q9P0U4	0.0089393872767686
Q9UHR5	Q9H4H8	0.0089393872767686
Q9H6F5	P21802	0.0089393872767686
Q8TF76	O00193	0.0089393872767686
Q6UN15	P51911	0.0089393872767686
P78330	O75319	0.0089393872767686
P29372	Q14CX7	0.0089393872767686
P04179	Q9Y6K9	0.0089393872767686
Q6P996	Q9H0C8	0.0089393872767686
Q9H223	Q9GZZ8	0.0089393872767686
Q3MIP1	Q9BVP2	0.0089393872767686
P21266	Q32P44	0.0089393872767686
Q99715	O43615	0.0089393872767686
Q9NPR2	P33316	0.0089393872767686
Q9H2X0	P33316	0.0089393872767686
P53708	P04179	0.0089393872767686
Q9BTC8	P00387	0.0089393872767686
O75347	Q9HBG6	0.0089393872767686
Q5SNT2	P01024	0.0089393872767686
O60318	Q9NPJ3	0.0089393872767686
Q9H2K2	Q5TFE4	0.0089393872767686
Q8NFG4	A6NHG4	0.0089393872767686
Q9BVP2	P23490	0.0089393872767686
Q9H9L3	Q9UMX0	0.0089393872767686
Q9HD42	Q13561	0.0089393872767686
Q5VW38	Q7Z406	0.0089393872767686
Q9NX46	Q14657	0.0089393872767686
Q7L5N7	P10636	0.0089393872767686
Q96DR5	O60524	0.0089393872767686
Q9H992	Q8NFZ4	0.0089393872767686
O75147	Q9UBV4	0.0089393872767686
Q96I25	Q8NAN2	0.0089393872767686
O60353	P61421	0.0089393872767686
Q8IZ69	Q9Y570	0.0089393872767686
Q15056	Q9UKK3	0.0089393872767686
P09972	P19388	0.0089393872767686
Q14353	Q9BTL3	0.0089393872767686
Q14353	P19388	0.0089393872767686
O60524	Q6PCD5	0.0089393872767686
O75844	Q96H55	0.0089393872767686
Q8IZ69	Q96AJ9	0.0089393872767686
Q9Y673	Q9NZT1	0.0089393872767686
O95159	Q9BW61	0.0089393872767686
Q8N6H7	Q8N0T1	0.0089393872767686
P00387	O60243	0.0089393872767686
Q9BTE6	Q93063	0.0089393872767686
Q01459	Q9C005	0.0089393872767686
Q9P215	Q96J02	0.0089393872767686
P30046	P57729	0.0089393872767686
P30046	O60941	0.0089393872767686
P30046	P25440	0.0089393872767686
Q96CU9	155660	0.0089393872767686
Q6NUM9	Q12948	0.0089393872767686
Q9BT67	P55809	0.0089393872767686
Q5TFE4	28452	0.0089393872767686
Q9NQB0	Q9BVI4	0.0089393872767686
Q96SB3	Q9UKJ8	0.0089393872767686
Q03135	P48681	0.0089393872767686
O15511	Q9H7N4	0.0089393872767686
Q3MIP1	O43615	0.0089393872767686
Q15126	O76024	0.0089393872767686
Q9BQ48	Q9Y3B3	0.0089393872767686
O14561	Q9UPT5	0.0089393872767686
Q96CU9	Q00653	0.0089393872767686
Q96CU9	10357	0.0089393872767686
P30046	Q96AD5	0.0089393872767686
P39687	Q00973	0.0089393872767686
Q8WV24	A6NIH7	0.0089393872767686
Q6BDS2	Q5TFE4	0.0089393872767686
O43615	28452	0.0089393872767686
Q8N5F7	P16070	0.0089393872767686
O60437	O60573	0.0089393872767686
Q9BTE7	O75718	0.0089393872767686
Q12765	Q9Y679	0.0089393872767686
P14735	Q8IYT4	0.0089393872767686
Q96RR1	Q9NPI6	0.0089393872767686
P48739	O95302	0.0089393872767686
O60437	Q9H1B5	0.0089393872767686
P00747	Q5TFE4	0.0089393872767686
P43490	P26378	0.0089393872767686
P18124	Q9UHV7	0.0089393872767686
P28676	Q86SJ6	0.0089393872767686
O60858	P56134	0.0089393872767686
P02649	O60524	0.0089393872767686
P48594	Q96Q07	0.0089393872767686
Q969M3	Q674R7	0.0089393872767686
Q9Y3B8	Q8NG27	0.0089393872767686
Q8TBF4	Q9UMY4	0.0089393872767686
P07814	Q9UMY4	0.0089393872767686
P28676	O43909	0.0089393872767686
P40121	Q9UKB1	0.0089393872767686
Q9UKJ3	P09669	0.0089393872767686
Q969M3	Q9H9F9	0.0089393872767686
Q9NVN3	Q96D71	0.0089393872767686
P22314	P27037	0.0089393872767686
Q15034	Q9Y653	0.0089393872767686
Q92993	P31949	0.0089393872767686
Q15434	P31949	0.0089393872767686
P12883	P31949	0.0089393872767686
P18621	Q9Y244	0.0089393872767686
Q9NSG2	O43768	0.0089393872767686
O43292	O75822	0.0089393872767686
P19971	O43909	0.0089393872767686
Q9H269	P23229	0.0089393872767686
O14545	P23229	0.0089393872767686
P06753	Q9NY64	0.0089393872767686
Q9UNK9	P57735	0.0089393872767686
Q6UN15	O95833	0.0089393872767686
P14543	Q15631	0.0089393872767686
Q86XP0	P09669	0.0089393872767686
P60763	P54727	0.0089393872767686
P54727	Q86XN8	0.0089393872767686
P10909	Q7Z7G8	0.0089393872767686
P21399	Q9UFC0	0.0089393872767686
Q9H857	P19971	0.0089393872767686
Q9BUJ0	Q13247	0.0089393872767686
Q6WCQ1	Q9Y2P4	0.0089393872767686
O14745	O75330	0.0089393872767686
Q6AHZ1	O14745	0.0089393872767686
P81408	Q15847	0.0089393872767686
O43617	P57735	0.0089393872767686
P22314	Q03936	0.0089393872767686
P17302	Q01970	0.0089393872767686
Q2TAL5	Q93063	0.0089393872767686
P56134	Q9UNN5	0.0089393872767686
Q96EV8	P31949	0.0089393872767686
O14654	P37088	0.0089393872767686
Q9NY97	P35658	0.0089393872767686
P01112	Q9BZC7	0.0089393872767686
P81877	P56134	0.0089393872767686
Q6ZRV2	Q9UM22	0.0089393872767686
Q15742	Q9UL63	0.0089393872767686
P19086	Q6ZRV2	0.0089393872767686
O94761	Q8N539	0.0089393872767686
P48047	Q86SG5	0.0089393872767686
P61769	Q9NYA4	0.0089393872767686
Q58A45	Q9P2R7	0.0089393872767686
P35268	260334	0.0089393872767686
O15479	O95476	0.0089393872767686
O95968	O60524	0.0089393872767686
P78330	Q96Q07	0.0089393872767686
Q9Y315	O15357	0.0089393872767686
Q8N697	O60524	0.0089393872767686
Q9NPA3	O15381	0.0089393872767686
Q96H55	P02452	0.0089393872767686
P17302	Q9NUQ9	0.0089393872767686
Q14919	O96000	0.0089393872767686
P48594	O75319	0.0089393872767686
P48594	Q9UEU0	0.0089393872767686
Q0IIM8	Q9NPA3	0.0089393872767686
P14174	Q9UNZ5	0.0089393872767686
Q9H8W3	Q9H7S9	0.0089393872767686
P18583	Q14CX7	0.0089393872767686
P51178	Q9Y2B0	0.0089393872767686
Q9H9S3	Q8WV24	0.0089393872767686
Q96FV2	Q9BTW9	0.0089393872767686
Q9HD42	P13804	0.0089393872767686
Q14160	P02787	0.0089393872767686
Q9Y6I3	O75525	0.0089393872767686
Q9Y6I3	Q15072	0.0089393872767686
P04818	Q8N2G8	0.0089393872767686
132430	Q8IUF1	0.0089393872767686
O00178	Q8WUX1	0.0089393872767686
P10606	O15033	0.0089393872767686
Q6UN15	Q5TZA2	0.0089393872767686
Q9UBR2	Q9Y6B6	0.0089393872767686
Q15942	Q8NBW4	0.0089393872767686
Q15942	440915	0.0089393872767686
Q15942	Q9UBC9	0.0089393872767686
Q6UN15	440915	0.0089393872767686
Q09472	P10606	0.0089393872767686
P10606	P81877	0.0089393872767686
Q15942	P60602	0.0089393872767686
P10606	Q6ZPD9	0.0089393872767686
Q5SXM2	P10606	0.0089393872767686
P10606	P27216	0.0089393872767686
P23468	P12955	0.0089393872767686
Q9NX24	O00214	0.0089393872767686
P10606	Q8IVM0	0.0089393872767686
P10606	O60934	0.0089393872767686
P55081	O43314	0.0089393872767686
Q01970	Q9UPN7	0.0089393872767686
Q9UBR2	P48634	0.0089393872767686
Q6UN15	Q9H082	0.0089393872767686
Q9UHI8	Q01628	0.0089393872767686
Q9Y6E0	Q14344	0.0089393872767686
Q9NRX5	P15880	0.0089393872767686
Q99816	Q13472	0.0089393872767686
Q8NBJ7	O75467	0.0089393872767686
Q9Y2G5	Q8IWA0	0.0089393872767686
P42568	P42126	0.0089393872767686
Q9Y2G5	Q9UBU8	0.0089393872767686
P53708	P42126	0.0089393872767686
155660	Q9UK99	0.0089393872767686
O95571	P60520	0.0089393872767686
P12883	P53597	0.0089393872767686
P35268	Q5SYE7	0.0089393872767686
P25789	P26232	0.0089393872767686
Q9UQ53	Q9Y281	0.0089393872767686
Q15942	Q8N465	0.0089393872767686
Q15942	Q9NZJ0	0.0089393872767686
Q9UHI8	Q6RFH5	0.0089393872767686
Q16777	Q9UHV9	0.0089393872767686
Q6NZI2	Q14181	0.0089393872767686
O75526	Q12980	0.0089393872767686
Q15435	O75051	0.0089393872767686
Q4J6C6	Q96NU0	0.0089393872767686
Q0IIM8	Q8NFH5	0.0089393872767686
Q8NFH5	Q8WUX1	0.0089393872767686
Q96HW7	P16220	0.0089393872767686
28912	Q93084	0.0089393872767686
Q6UN15	O15344	0.0089393872767686
Q99816	Q53T94	0.0089393872767686
Q15435	O94788	0.0089393872767686
O75390	Q9NZ53	0.0089393872767686
Q96CB9	O76061	0.0089393872767686
Q14344	P50443	0.0089393872767686
P19174	Q99816	0.0089393872767686
Q9Y296	Q99816	0.0089393872767686
Q99627	Q9UKK3	0.0089393872767686
Q6NZI2	Q9UKA4	0.0089393872767686
O94979	Q12980	0.0089393872767686
Q15004	Q24JP5	0.0089393872767686
Q9UPN7	Q9NUQ9	0.0089393872767686
Q99442	P01009	0.0089393872767686
Q9UBR2	O00488	0.0089393872767686
Q86VR2	O75676	0.0089393872767686
P48594	P33908	0.0089393872767686
Q9BV57	O95900	0.0089393872767686
Q6PID8	P10909	0.0089393872767686
Q9BV57	Q9BSJ2	0.0089393872767686
Q15942	Q9H4F8	0.0089393872767686
Q15942	O75438	0.0089393872767686
Q15942	O43602	0.0089393872767686
Q15942	Q9H270	0.0089393872767686
O94901	O00214	0.0089393872767686
Q99676	Q16658	0.0089393872767686
P14406	P53384	0.0089393872767686
Q16651	Q99733	0.0089393872767686
Q9BQ50	Q9Y2G5	0.0089393872767686
Q8NEX9	Q9Y2A9	0.0089393872767686
O75896	Q9BRP8	0.0089393872767686
O75882	Q2TB10	0.0089393872767686
P62699	Q96AJ9	0.0089393872767686
Q6UVM3	Q4V339	0.0089393872767686
Q9BT67	P49023	0.0089393872767686
Q6PML9	Q16512	0.0089393872767686
Q9BQ90	P15151	0.0089393872767686
Q8WYL5	Q92796	0.0089393872767686
Q9BWD1	Q12830	0.0089393872767686
Q9Y287	P06732	0.0089393872767686
Q02413	Q96EY5	0.0089393872767686
Q02413	Q8NFG4	0.0089393872767686
Q9C0C7	P51511	0.0089393872767686
P13797	Q9NS91	0.0089393872767686
P00747	O75306	0.0089393872767686
Q9BWD1	O14656	0.0089393872767686
O94967	P56134	0.0089393872767686
Q4V339	Q96MV1	0.0089393872767686
Q02878	Q9UHV7	0.0089393872767686
O75882	Q6DD87	0.0089393872767686
Q96BN8	Q4V339	0.0089393872767686
Q9Y450	Q6UVK1	0.0089393872767686
Q9BV38	Q9H832	0.0089393872767686
P48163	A1KZ92	0.0089393872767686
P99999	Q9NRI5	0.0089393872767686
Q9P273	P48163	0.0089393872767686
Q9UIV8	P13591	0.0089393872767686
Q9UIV8	Q6DKI1	0.0089393872767686
Q9NY93	O00244	0.0089393872767686
Q8N983	Q8TEA8	0.0089393872767686
Q56P03	Q4V339	0.0089393872767686
P48163	441502	0.0089393872767686
Q9Y4K1	Q9P2K2	0.0089393872767686
Q9UI30	Q9H7X3	0.0089393872767686
Q4V339	Q14534	0.0089393872767686
P62875	P48735	0.0089393872767686
Q9BXW7	P12532	0.0089393872767686
P00747	Q9C0C7	0.0089393872767686
Q6UX71	P15559	0.0089393872767686
Q9UPQ8	P10909	0.0089393872767686
O75306	28452	0.0089393872767686
O94915	O75306	0.0089393872767686
Q9NR48	Q9BWD1	0.0089393872767686
Q0IIM8	Q9BYB4	0.0089393872767686
Q9H8K7	Q8TBP6	0.0089393872767686
Q07955	Q6NUM6	0.0089393872767686
Q93034	O95714	0.0089393872767686
O96000	Q7Z309	0.0089393872767686
Q6Y288	P82930	0.0089393872767686
P00338	O15533	0.0089393872767686
Q15004	E5RIL1	0.0089393872767686
Q9BWD1	Q8TB52	0.0089393872767686
A4D1U4	Q9UBR2	0.0089393872767686
Q9UBR2	O60925	0.0089393872767686
A4D1U4	Q99439	0.0089393872767686
Q07955	P09958	0.0089393872767686
Q9UM47	Q16658	0.0089393872767686
O95070	Q5VW32	0.0089393872767686
Q969V5	Q3YEC7	0.0089393872767686
P26440	Q3YEC7	0.0089393872767686
P82930	A4D1S0	0.0089393872767686
P21912	O95166	0.0089393872767686
Q9BWD1	Q9UBC2	0.0089393872767686
P53990	Q9C0C7	0.0089393872767686
Q15004	Q16658	0.0089393872767686
Q9BWD1	Q9NWZ8	0.0089393872767686
Q9BWD1	Q8N108	0.0089393872767686
Q14108	Q9Y221	0.0089393872767686
P06132	P51784	0.0089393872767686
P25815	P19474	0.0089393872767686
P26447	O96028	0.0089393872767686
Q7L5L3	P42126	0.0089393872767686
Q4G0F5	P35268	0.0089393872767686
O14641	P09669	0.0089393872767686
Q9Y4W2	A0JLT2	0.0089393872767686
Q4J6C6	P49736	0.0089393872767686
Q99757	P50613	0.0089393872767686
Q969S3	Q99757	0.0089393872767686
P49903	Q14689	0.0089393872767686
O75436	P14543	0.0089393872767686
Q8N8Y2	P16035	0.0089393872767686
Q8TEA8	P16035	0.0089393872767686
P68366	Q5T5U3	0.0089393872767686
P68366	Q9H3S7	0.0089393872767686
Q4VC05	P49366	0.0089393872767686
O60869	Q99650	0.0089393872767686
Q9UK99	Q99622	0.0089393872767686
Q9Y2M5	Q9Y4A5	0.0089393872767686
P37802	O95631	0.0089393872767686
O95870	Q9P2R7	0.0089393872767686
Q99741	Q9NP92	0.0089393872767686
Q9NPA3	Q9HD23	0.0089393872767686
Q9NVH0	Q8TD47	0.0089393872767686
Q9UM47	Q8WX93	0.0089393872767686
Q9Y4A5	O00214	0.0089393872767686
Q9NY33	O95163	0.0089393872767686
Q9Y5Z0	O95163	0.0089393872767686
P19838	Q8IXI1	0.0089393872767686
O43169	O94889	0.0089393872767686
O60869	388524	0.0089393872767686
P01040	Q9NZJ7	0.0089393872767686
P78395	Q9H8G2	0.0089393872767686
P78395	Q9BT09	0.0089393872767686
Q6UXM1	Q9Y2S6	0.0089393872767686
P10909	Q9BPY3	0.0089393872767686
P41162	O43399	0.0089393872767686
Q7Z309	Q86SX6	0.0089393872767686
Q16204	Q86SX6	0.0089393872767686
Q5VYY1	Q8IXI1	0.0089393872767686
Q86SX6	Q14999	0.0089393872767686
3502	P45954	0.0089393872767686
P10909	Q9Y6A5	0.0089393872767686
Q9UL46	Q8N4Q1	0.0089393872767686
Q8TEA8	O95163	0.0089393872767686
P41221	O00214	0.0089393872767686
Q9Y2M5	Q7L590	0.0089393872767686
Q13043	P25311	0.0089393872767686
Q15118	Q96EE3	0.0089393872767686
Q96B23	P78330	0.0089393872767686
Q6UN15	Q9UBC9	0.0089393872767686
Q8IYS0	P00367	0.0089393872767686
Q8NEX9	Q58WW2	0.0089393872767686
P07951	O15121	0.0089393872767686
O95171	P08195	0.0089393872767686
Q96PU5	P31151	0.0089393872767686
Q8IUR7	Q8WVB6	0.0089393872767686
Q9Y2M5	Q12872	0.0089393872767686
Q9BX95	Q8IUF1	0.0089393872767686
P80188	Q15185	0.0089393872767686
P49419	Q9BT67	0.0089393872767686
P42898	Q8IUF1	0.0089393872767686
O94811	Q8IUF1	0.0089393872767686
Q14012	P31151	0.0089393872767686
O75915	P02511	0.0089393872767686
Q3LXA3	Q4VC05	0.0089393872767686
Q04756	P37802	0.0089393872767686
Q9UKK3	O96005	0.0089393872767686
Q99848	P12830	0.0089393872767686
Q9Y2M5	P01024	0.0089393872767686
Q9Y2M5	P32121	0.0089393872767686
Q96L46	O00214	0.0089393872767686
Q7L590	O00214	0.0089393872767686
Q9Y2M5	O75953	0.0089393872767686
Q9Y2M5	Q15738	0.0089393872767686
O14907	Q86U38	0.0089393872767686
Q53F19	O14907	0.0089393872767686
O94919	Q4KMP7	0.0089393872767686
O75147	Q9Y5L4	0.0089393872767686
Q9NPA3	Q13523	0.0089393872767686
Q9H2M9	Q86W34	0.0089393872767686
P68366	P57076	0.0089393872767686
Q9UGK8	P08962	0.0089393872767686
728932	O96013	0.0089393872767686
O60869	Q9UC06	0.0089393872767686
O60869	Q2VPB7	0.0089393872767686
O60869	Q9Y508	0.0089393872767686
Q9UK99	Q96AD5	0.0089393872767686
Q9Y2M5	Q9H813	0.0089393872767686
Q99614	O00214	0.0089393872767686
Q9P2R7	P20648	0.0089393872767686
Q460N5	O95070	0.0089393872767686
Q12904	Q9Y315	0.0089393872767686
Q15819	Q14914	0.0089393872767686
Q86W34	Q9NZH8	0.0089393872767686
Q86W34	Q9NX02	0.0089393872767686
O60869	Q13488	0.0089393872767686
O60814	Q99622	0.0089393872767686
Q86W34	Q8N4L2	0.0089393872767686
P51991	Q9ULP9	0.0089393872767686
P51991	155660	0.0089393872767686
P68366	Q8ND83	0.0089393872767686
Q9UGM1	P68366	0.0089393872767686
P68366	P22681	0.0089393872767686
Q9UK99	P02766	0.0089393872767686
P50613	Q8IUF8	0.0089393872767686
O75581	Q9BQE9	0.0089393872767686
Q6W2J9	P57735	0.0089393872767686
P37802	P49918	0.0089393872767686
Q99717	P37802	0.0089393872767686
P07311	Q6IQ21	0.0089393872767686
P37802	140564	0.0089393872767686
Q86XP0	P14543	0.0089393872767686
Q9Y4L5	Q9Y2U8	0.0089393872767686
Q8IUC4	O43809	0.0089393872767686
Q460N5	Q68D10	0.0089393872767686
Q460N5	Q15819	0.0089393872767686
Q13608	P68871	0.0089393872767686
P57735	Q03936	0.0089393872767686
P50443	Q96HE7	0.0089393872767686
Q9H993	Q7Z7M0	0.0089393872767686
P0C869	O43809	0.0089393872767686
Q15262	Q8NFV4	0.0089393872767686
Q5T2N8	Q9H582	0.0089393872767686
Q15007	Q9UL33	0.0089393872767686
O60513	P68871	0.0089393872767686
Q96E11	Q5T9L3	0.0089393872767686
Q96CM8	Q9BYW2	0.0089393872767686
Q9H8W3	O94788	0.0089393872767686
Q15007	Q86WK6	0.0089393872767686
P52306	Q96CM8	0.0089393872767686
Q8IWZ6	Q8NC42	0.0089393872767686
Q15007	A5PLN9	0.0089393872767686
P49756	P98082	0.0089393872767686
Q16526	Q15007	0.0089393872767686
P34741	Q15007	0.0089393872767686
Q9BTM9	Q15007	0.0089393872767686
Q9H977	Q14258	0.0089393872767686
Q9Y4W2	P30613	0.0089393872767686
Q9P215	Q9UK99	0.0089393872767686
P49247	Q9NRX2	0.0089393872767686
Q9H2E6	O60841	0.0089393872767686
Q5VT66	Q460N5	0.0089393872767686
P00395	Q14669	0.0089393872767686
P78330	Q7Z6E9	0.0089393872767686
Q9H8W3	P52306	0.0089393872767686
Q9Y2L5	Q15007	0.0089393872767686
Q9NSD9	Q5T7M9	0.0089393872767686
Q86XK2	P53582	0.0089393872767686
Q9H8W3	O43633	0.0089393872767686
Q7Z333	Q6V0I7	0.0089393872767686
Q9NSD9	Q460N5	0.0089393872767686
Q9H8W3	O75051	0.0089393872767686
Q7Z2K8	O43633	0.0089393872767686
Q96NU0	Q16513	0.0089393872767686
Q460N5	O00258	0.0089393872767686
P00395	O95747	0.0089393872767686
Q5T7M9	Q96CM8	0.0089393872767686
Q9H8W3	Q86XK2	0.0089393872767686
Q5VT66	Q5VW32	0.0089393872767686
P49736	P22455	0.0089393872767686
Q9BQ48	P42345	0.0089393872767686
Q03135	Q14558	0.0089393872767686
Q9NXB0	P42357	0.0089393872767686
P13637	Q6PI98	0.0089393872767686
Q16378	O60524	0.0089393872767686
O00204	O43290	0.0089393872767686
P22528	Q9UKV5	0.0089393872767686
Q9NQP4	Q3MIN7	0.0089393872767686
Q9H8Y8	P01591	0.0089393872767686
P18433	Q9UKV5	0.0089393872767686
Q9GZM7	P13637	0.0089393872767686
Q9UHK0	P42357	0.0089393872767686
Q6TFL4	Q9NVU7	0.0089393872767686
Q9HD26	P06865	0.0089393872767686
P21589	Q9Y5B9	0.0089393872767686
Q96ME7	O95834	0.0089393872767686
P55809	P17026	0.0089393872767686
O95336	Q13330	0.0089393872767686
Q6P9B6	Q9NVU7	0.0089393872767686
Q93052	Q5SRI9	0.0089393872767686
Q14188	P11441	0.0089393872767686
P00918	Q9NZC9	0.0089393872767686
O75717	Q8N0T1	0.0089393872767686
Q05823	Q9P2I0	0.0089393872767686
O60524	Q9H082	0.0089393872767686
Q6PKG0	P23434	0.0089393872767686
P26639	260334	0.0089393872767686
P26639	P32455	0.0089393872767686
Q8N6S5	Q06323	0.0089393872767686
100293977	P27544	0.0089393872767686
Q70JA7	O60524	0.0089393872767686
Q9Y6Y8	P02042	0.0089393872767686
P00387	P09958	0.0089393872767686
Q96BF6	Q9H488	0.0089393872767686
Q8WUM0	Q13214	0.0089393872767686
Q9P2J8	P61088	0.0089393872767686
P16383	P61088	0.0089393872767686
Q15004	O94985	0.0089393872767686
Q8N0T1	P09958	0.0089393872767686
O95352	Q9UHL4	0.0089393872767686
P00918	P46100	0.0089393872767686
Q13257	P21128	0.0089393872767686
Q8TEY7	Q9UHL4	0.0089393872767686
Q96NB2	Q9P289	0.0089393872767686
Q13619	O75127	0.0089393872767686
Q6NSZ9	Q16512	0.0089393872767686
Q9UMX0	Q14573	0.0089393872767686
P12931	Q13563	0.0089393872767686
O60493	Q9NQT5	0.0089393872767686
Q01484	P42357	0.0089393872767686
Q9Y6H3	O60524	0.0089393872767686
P00918	Q9UIU6	0.0089393872767686
Q15311	Q9BT73	0.0089393872767686
O60524	Q15047	0.0089393872767686
Q9P000	Q93063	0.0089393872767686
O95352	P08581	0.0089393872767686
Q13535	Q9NQT5	0.0089393872767686
P05161	O96028	0.0089393872767686
Q9P2K6	P26572	0.0089393872767686
P55145	Q9UBG3	0.0089393872767686
P55145	Q9UPU7	0.0089393872767686
P55145	Q6NSJ5	0.0089393872767686
P01591	Q5JTZ9	0.0089393872767686
P00918	Q96G46	0.0089393872767686
Q9UKY4	Q13228	0.0089393872767686
P26368	Q9UMR5	0.0089393872767686
P30530	Q8WUN7	0.0089393872767686
Q14160	Q9BRJ7	0.0089393872767686
Q9Y6I3	Q12840	0.0089393872767686
Q6NXG1	Q9Y6M9	0.0089393872767686
Q9GZS1	Q13510	0.0089393872767686
Q16842	P00918	0.0089393872767686
Q9NW82	P00918	0.0089393872767686
Q6PID8	P00387	0.0089393872767686
Q8WVB6	Q8N335	0.0089393872767686
Q6UWY0	P02788	0.0089393872767686
O96019	Q9C0E8	0.0089393872767686
O96019	P16520	0.0089393872767686
Q14192	O95450	0.0089393872767686
Q9H488	A2RRD8	0.0089393872767686
Q8N6H7	Q6NXE6	0.0089393872767686
Q96JK2	P11233	0.0089393872767686
Q96EN8	Q9Y3B8	0.0089393872767686
P05362	A2VDJ0	0.0089393872767686
P40121	Q96EN8	0.0089393872767686
P40121	P48167	0.0089393872767686
Q96EN8	Q9NV79	0.0089393872767686
Q9UL42	P52209	0.0089393872767686
A6NFN3	O95199	0.0089393872767686
Q9H993	Q93063	0.0089393872767686
P27544	P21128	0.0089393872767686
Q14393	Q6W2J9	0.0089393872767686
Q8TD47	O43172	0.0089393872767686
O60524	Q9UL01	0.0089393872767686
O94985	P49643	0.0089393872767686
Q96MW1	O94985	0.0089393872767686
O94985	P42025	0.0089393872767686
Q9Y421	Q9Y3I1	0.0089393872767686
Q9Y3P4	Q9Y3B8	0.0089393872767686
P41236	P83111	0.0089393872767686
P40121	Q99569	0.0089393872767686
Q9Y4B5	Q8N1G4	0.0089393872767686
Q15758	Q13216	0.0089393872767686
P98164	P06703	0.0089393872767686
Q9BRP4	Q01974	0.0089393872767686
Q9UJJ9	O00154	0.0089393872767686
O43447	P29597	0.0089393872767686
Q2TB90	Q9UKY7	0.0089393872767686
Q9Y3B8	Q96L92	0.0089393872767686
Q9NRH1	Q9H7N4	0.0089393872767686
P48163	Q8TEY7	0.0089393872767686
Q15758	P11226	0.0089393872767686
O00233	Q2TB90	0.0089393872767686
Q9Y3B8	Q9BZF9	0.0089393872767686
Q9UL42	Q9UKY7	0.0089393872767686
Q6MZM0	Q96T37	0.0089393872767686
O00233	O95271	0.0089393872767686
P10074	O60524	0.0089393872767686
Q9NS00	Q5T5P2	0.0089393872767686
O60524	O15344	0.0089393872767686
P21128	Q9H488	0.0089393872767686
Q6PCB0	O14602	0.0089393872767686
Q53RT3	O43172	0.0089393872767686
P49642	Q9BVK6	0.0089393872767686
Q2T9J0	Q53RT3	0.0089393872767686
O94985	Q53RT3	0.0089393872767686
Q96F63	Q9BQ04	0.0089393872767686
Q13257	Q7L7V1	0.0089393872767686
Q9BQ04	Q9Y448	0.0089393872767686
Q9H7N4	O00193	0.0089393872767686
Q9UN36	Q9H488	0.0089393872767686
Q9BQ04	O75554	0.0089393872767686
O60524	P51911	0.0089393872767686
Q12769	O15479	0.0089393872767686
Q9Y547	P22223	0.0089393872767686
O94903	P27544	0.0089393872767686
C9J7I0	P27544	0.0089393872767686
Q9C0C2	P00387	0.0089393872767686
Q8N0T1	Q92508	0.0089393872767686
O15145	P23634	0.0089393872767686
Q08345	Q9H444	0.0089393872767686
P01008	O00193	0.0089393872767686
P09417	Q86TW2	0.0089393872767686
Q99941	Q93052	0.0089393872767686
Q15004	Q96CW5	0.0089393872767686
P26639	Q9UF11	0.0089393872767686
Q9H8Y8	Q9H3T3	0.0089393872767686
P10114	P55145	0.0089393872767686
Q16651	Q9Y5J1	0.0089393872767686
Q66K14	P18754	0.0089393872767686
Q7L5N1	O15230	0.0089393872767686
Q14192	Q6XUX3	0.0089393872767686
P30154	Q9Y6A4	0.0089393872767686
Q9NXH9	Q6NSZ9	0.0089393872767686
O15145	P41223	0.0089393872767686
Q9UMX0	Q8WXE1	0.0089393872767686
P21266	Q96AX1	0.0089393872767686
P18754	P02788	0.0089393872767686
Q15311	Q8IYU8	0.0089393872767686
O43709	P46531	0.0089393872767686
P02787	Q969Q0	0.0089393872767686
Q96A47	Q92542	0.0089393872767686
Q9NPR2	P52209	0.0089393872767686
Q96L50	Q92542	0.0089393872767686
P15927	Q86SK9	0.0089393872767686
O75044	P52758	0.0089393872767686
Q99757	Q5HYA8	0.0089393872767686
Q13952	P62888	0.0089393872767686
Q13188	Q9Y5U2	0.0089393872767686
P62888	Q7Z695	0.0089393872767686
Q8N729	P62888	0.0089393872767686
P09228	P30043	0.0089393872767686
Q9BYT8	Q9ULQ1	0.0089393872767686
Q9Y5U2	O00204	0.0089393872767686
Q5JS54	P50570	0.0089393872767686
Q13045	Q9BQE9	0.0089393872767686
P52758	Q8N428	0.0089393872767686
O43709	Q8WTW3	0.0089393872767686
P15927	Q14161	0.0089393872767686
P04406	O15318	0.0089393872767686
O43543	P51149	0.0089393872767686
Q9Y6L7	P54652	0.0089393872767686
P55081	O75478	0.0089393872767686
P51149	Q86VY9	0.0089393872767686
P15735	P51149	0.0089393872767686
P51149	Q8NEM7	0.0089393872767686
Q9UMR5	Q5T6F2	0.0089393872767686
P36021	P04899	0.0089393872767686
Q92887	P04899	0.0089393872767686
P55081	Q13352	0.0089393872767686
P28290	Q4KMQ2	0.0089393872767686
O75691	P30043	0.0089393872767686
Q15942	Q6PCB8	0.0089393872767686
Q9UBX1	P28290	0.0089393872767686
O43709	Q9NUQ3	0.0089393872767686
P09001	P27338	0.0089393872767686
Q13045	P28161	0.0089393872767686
P63208	Q6UWP7	0.0089393872767686
Q9UMF0	P63165	0.0089393872767686
Q8N5K1	Q9Y294	0.0089393872767686
Q13554	Q9ULX3	0.0089393872767686
Q8IZA0	P00558	0.0089393872767686
Q12841	Q9UBL6	0.0089393872767686
Q96P11	P05496	0.0089393872767686
Q96AY2	P07741	0.0089393872767686
Q9H000	Q15847	0.0089393872767686
Q01581	P54802	0.0089393872767686
Q92673	Q8IWI9	0.0089393872767686
Q5D862	P13196	0.0089393872767686
Q9NZB8	O43765	0.0089393872767686
Q7LGA3	Q9BU89	0.0089393872767686
O43765	Q8N3Y7	0.0089393872767686
Q658P3	P00558	0.0089393872767686
P07741	Q9NZB8	0.0089393872767686
Q14BN4	Q15847	0.0089393872767686
P62888	O95671	0.0089393872767686
P15153	Q9BZJ0	0.0089393872767686
Q9BWH6	Q86SQ4	0.0089393872767686
P27144	P61201	0.0089393872767686
P46782	Q9BQE9	0.0089393872767686
P04899	Q969J2	0.0089393872767686
O76070	Q9NYQ6	0.0089393872767686
Q9H832	P62888	0.0089393872767686
Q4V339	Q9BVK2	0.0089393872767686
P55081	P22466	0.0089393872767686
Q9BRV8	P55081	0.0089393872767686
Q13535	Q9Y294	0.0089393872767686
Q4G148	P09455	0.0089393872767686
Q9HC38	Q9H1C4	0.0089393872767686
Q13671	Q9BZJ0	0.0089393872767686
Q13671	Q86UP2	0.0089393872767686
Q6P087	P21926	0.0089393872767686
P27144	O95858	0.0089393872767686
P27144	Q6SPF0	0.0089393872767686
P51149	A1L170	0.0089393872767686
P06753	F5H2W1	0.0089393872767686
P51149	O75771	0.0089393872767686
Q9BYT8	P63272	0.0089393872767686
Q05707	Q14166	0.0089393872767686
Q8WXG9	P43353	0.0089393872767686
O00115	O00506	0.0089393872767686
Q13057	Q16585	0.0089393872767686
Q14166	Q9Y4B6	0.0089393872767686
Q13228	Q9NUG6	0.0089393872767686
Q8WVR3	Q9BYT8	0.0089393872767686
Q8WVR3	Q96AY3	0.0089393872767686
Q15847	Q12834	0.0089393872767686
Q5VWZ2	Q9H788	0.0089393872767686
Q9H1I8	Q9BYT8	0.0089393872767686
Q92673	Q9BQE9	0.0089393872767686
P0C0S8	Q9H788	0.0089393872767686
3327	Q5JTY5	0.0089393872767686
Q8N5C6	Q5JTY5	0.0089393872767686
P09228	Q92673	0.0089393872767686
P32929	Q01130	0.0089393872767686
Q9H9L3	Q9BYT8	0.0089393872767686
Q8N1B4	P30043	0.0089393872767686
P14923	Q9C029	0.0089393872767686
Q53GS9	Q7Z7B1	0.0089393872767686
P46977	Q9UBH0	0.0089393872767686
Q15942	Q9NR48	0.0089393872767686
P52788	O43660	0.0089393872767686
P33176	Q5JTY5	0.0089393872767686
Q14166	Q8IXK2	0.0089393872767686
O95182	Q5JTY5	0.0089393872767686
Q96F63	Q9BYT8	0.0089393872767686
O00115	P27338	0.0089393872767686
Q9HBH5	Q9BYT8	0.0089393872767686
P14923	A0PJZ3	0.0089393872767686
Q75QN2	Q9BYT8	0.0089393872767686
Q9P1Z2	Q9BYT8	0.0089393872767686
Q9H2F5	Q9BYT8	0.0089393872767686
Q9HD42	P08572	0.0089393872767686
P46782	P43005	0.0089393872767686
P35625	P30043	0.0089393872767686
P30043	Q96Q05	0.0089393872767686
Q96AC1	P04899	0.0089393872767686
Q9UBM7	O43414	0.0089393872767686
Q01433	Q63ZY3	0.0089393872767686
80167	Q13557	0.0089393872767686
Q99717	P04899	0.0089393872767686
Q14376	Q63ZY3	0.0089393872767686
Q14376	P56385	0.0089393872767686
Q14376	Q15363	0.0089393872767686
P53985	Q6PI98	0.0089393872767686
Q9UPZ3	P04899	0.0089393872767686
P11055	P04899	0.0089393872767686
P46934	Q16610	0.0089393872767686
P35625	Q5JTY5	0.0089393872767686
O94808	P30043	0.0089393872767686
Q495W5	O95167	0.0089393872767686
Q9Y388	P35222	0.0089393872767686
Q9UBM7	Q15038	0.0089393872767686
Q99757	O43422	0.0089393872767686
Q15361	Q92828	0.0089393872767686
Q9HDC5	P12830	0.0089393872767686
Q12947	P04899	0.0089393872767686
Q9GZR5	P54652	0.0089393872767686
P21399	O95819	0.0089393872767686
P21399	O75665	0.0089393872767686
Q92673	Q15269	0.0089393872767686
Q5VZM2	Q5JTY5	0.0089393872767686
Q6NXT4	Q15075	0.0089393872767686
Q8IWU5	Q9GZU8	0.0089393872767686
140564	P04899	0.0089393872767686
Q9BUZ4	P04899	0.0089393872767686
Q16363	P04899	0.0089393872767686
O60663	P53985	0.0089393872767686
Q3MHD2	Q6UXD5	0.0089393872767686
Q9Y6B6	Q70CQ2	0.0089393872767686
Q9H6W3	P53985	0.0089393872767686
P40121	Q9Y3P4	0.0089393872767686
O75436	Q9BRT6	0.0089393872767686
Q9BSV6	Q9Y3D7	0.0089393872767686
Q9NPA3	Q9UKA4	0.0089393872767686
Q9UN36	Q9NXK8	0.0089393872767686
Q9NZJ5	P06744	0.0089393872767686
Q5T5P2	Q9H900	0.0089393872767686
Q8IWB1	P16070	0.0089393872767686
P20337	P62487	0.0089393872767686
Q96NB2	Q7L7V1	0.0089393872767686
P28482	Q6ZMP0	0.0089393872767686
P30626	O43739	0.0089393872767686
Q15075	O43159	0.0089393872767686
P26038	Q9UBW7	0.0089393872767686
A6NFQ2	P13798	0.0089393872767686
A6NFQ2	P15151	0.0089393872767686
Q9GZM7	Q13509	0.0089393872767686
P30626	Q9BUV8	0.0089393872767686
P30626	Q9UPT6	0.0089393872767686
Q8TB61	Q9UHL4	0.0089393872767686
A0PJZ3	Q9P2I0	0.0089393872767686
P35475	O14981	0.0089393872767686
P22830	P21926	0.0089393872767686
Q9UKZ9	Q16775	0.0089393872767686
Q8TCU4	Q86U28	0.0089393872767686
P30626	P52566	0.0089393872767686
P30626	Q9NQS3	0.0089393872767686
Q96EY8	Q13509	0.0089393872767686
Q9NUL3	Q92828	0.0089393872767686
P50548	Q5J8M3	0.0089393872767686
P50548	P49760	0.0089393872767686
Q9NPA3	Q9UBW7	0.0089393872767686
Q9NPA3	Q13033	0.0089393872767686
Q9NPA3	Q9UBB9	0.0089393872767686
Q13162	Q9UEG4	0.0089393872767686
Q9NPA3	Q15390	0.0089393872767686
Q16769	P51911	0.0089393872767686
P17661	Q16769	0.0089393872767686
O95490	P45983	0.0089393872767686
P26447	O14949	0.0089393872767686
Q6Y288	Q15942	0.0089393872767686
Q99426	Q9Y274	0.0089393872767686
Q8NBP7	Q92685	0.0089393872767686
Q9H2P0	O15143	0.0089393872767686
Q96K49	O15143	0.0089393872767686
Q9H2F5	Q9UMX0	0.0089393872767686
Q9NXK8	Q9UK41	0.0089393872767686
Q8TEU7	Q16775	0.0089393872767686
Q9NXF7	Q9BZ76	0.0089393872767686
O94811	O75581	0.0089393872767686
Q9H4B6	Q8NBP7	0.0089393872767686
3501	Q8N201	0.0089393872767686
Q9NPF4	Q8WUX1	0.0089393872767686
Q9H869	O15143	0.0089393872767686
P10588	Q96J02	0.0089393872767686
Q96CU9	Q8N2I9	0.0089393872767686
A0PJZ3	O15143	0.0089393872767686
O43567	O75695	0.0089393872767686
Q9NX02	P30046	0.0089393872767686
P26447	Q9BT67	0.0089393872767686
Q13148	Q9ULW8	0.0089393872767686
Q15262	Q13564	0.0089393872767686
Q5T601	Q13564	0.0089393872767686
Q8N539	Q8N201	0.0089393872767686
Q86U86	P09496	0.0089393872767686
Q06210	P23434	0.0089393872767686
Q2TAA5	P61077	0.0089393872767686
Q9NX02	Q09161	0.0089393872767686
Q8IWB7	Q9P0T7	0.0089393872767686
Q15819	P08581	0.0089393872767686
P09417	Q9Y4I1	0.0089393872767686
P38571	P42357	0.0089393872767686
P40424	Q9BX70	0.0089393872767686
Q8TB22	Q9UG63	0.0089393872767686
Q9NTN9	P22234	0.0089393872767686
Q9C0J8	Q9BX70	0.0089393872767686
Q9NTJ5	Q01970	0.0089393872767686
O15427	Q8TEQ6	0.0089393872767686
Q86XX4	Q07820	0.0089393872767686
Q96EC8	Q13867	0.0089393872767686
Q15758	Q16877	0.0089393872767686
Q9Y4K1	O15160	0.0089393872767686
Q9NYL9	Q9NWS9	0.0089393872767686
Q9Y6Y8	P10909	0.0089393872767686
P51654	Q9BX40	0.0089393872767686
Q8NFF5	Q93063	0.0089393872767686
Q9ULM3	Q9NUJ1	0.0089393872767686
Q96SB4	Q9NWT6	0.0089393872767686
O60678	Q93063	0.0089393872767686
P09417	Q8TEY7	0.0089393872767686
O00459	Q01459	0.0089393872767686
P17677	Q9UHL4	0.0089393872767686
Q3V6T2	Q53H82	0.0089393872767686
Q9Y5Z7	Q6P1K2	0.0089393872767686
Q9Y4K1	Q9NUJ1	0.0089393872767686
Q9H000	Q9NUJ1	0.0089393872767686
P23470	Q9Y6A4	0.0089393872767686
P26639	O75582	0.0089393872767686
P55061	O95302	0.0089393872767686
Q96RR1	Q9NYL9	0.0089393872767686
Q9UJC5	Q9UPT9	0.0089393872767686
Q9UMX0	Q14207	0.0089393872767686
P51178	P14735	0.0089393872767686
P08134	Q9H1E5	0.0089393872767686
O00459	Q6AZY7	0.0089393872767686
Q9NUJ1	Q9H8E8	0.0089393872767686
Q9NRD1	P49959	0.0089393872767686
P05386	Q01970	0.0089393872767686
A6NHG4	Q5M775	0.0089393872767686
P16144	Q96RT7	0.0089393872767686
O15350	P00387	0.0089393872767686
Q12789	Q9GZZ8	0.0089393872767686
Q9UN36	Q9UMX0	0.0089393872767686
Q9UMX0	P21128	0.0089393872767686
Q9Y653	O15511	0.0089393872767686
P21128	O15143	0.0089393872767686
Q9NUJ1	Q9Y5Z9	0.0089393872767686
O75462	B7ZAQ6	0.0089393872767686
P28340	O14983	0.0089393872767686
Q9BQS8	Q71RC2	0.0089393872767686
Q9NQW7	Q9H0B6	0.0089393872767686
Q9BY32	Q96DV4	0.0089393872767686
Q9NUJ1	Q2TBE0	0.0089393872767686
P22528	Q9UG63	0.0089393872767686
A6NKD9	O14561	0.0089393872767686
P14735	Q9BUP0	0.0089393872767686
Q9NQW7	Q9UIV1	0.0089393872767686
A6NHG4	O00628	0.0089393872767686
Q9UQ53	A6NHG4	0.0089393872767686
Q9NQW7	Q96T51	0.0089393872767686
P20036	A6NHG4	0.0089393872767686
Q9NQW7	Q5T3J3	0.0089393872767686
P26378	Q15366	0.0089393872767686
Q01167	Q86SJ6	0.0089393872767686
P21128	Q96NB2	0.0089393872767686
P50548	Q13033	0.0089393872767686
Q8TEL6	P78346	0.0089393872767686
P04114	Q9GZZ1	0.0089393872767686
P09417	Q8TAD4	0.0089393872767686
P17480	P08581	0.0089393872767686
O43674	Q9UHL4	0.0089393872767686
Q6SZW1	A6NHG4	0.0089393872767686
P02675	Q9BX40	0.0089393872767686
P49327	O60279	0.0089393872767686
Q9GZZ1	Q9H0X4	0.0089393872767686
Q9NWS8	P08134	0.0089393872767686
Q5TKA1	A6NHG4	0.0089393872767686
Q96MG8	O14981	0.0089393872767686
Q96MG8	Q8TCU4	0.0089393872767686
Q9UJC5	P07197	0.0089393872767686
Q9UJC5	P0CJ78	0.0089393872767686
Q5SVS4	P42357	0.0089393872767686
P17480	P42357	0.0089393872767686
Q8TAD4	Q9UHL4	0.0089393872767686
P18433	A6NHG4	0.0089393872767686
P19086	P42357	0.0089393872767686
Q9UII5	P39687	0.0089393872767686
P30046	Q8N6N3	0.0089393872767686
Q96CU9	Q969J3	0.0089393872767686
Q2TAY7	Q9BYV9	0.0089393872767686
Q8IY26	Q7L5L3	0.0089393872767686
A1XBS5	P32322	0.0089393872767686
Q9Y4C8	Q93052	0.0089393872767686
O95352	Q9NVU7	0.0089393872767686
Q9NVU7	P17677	0.0089393872767686
Q8TEY7	Q9H0N5	0.0089393872767686
Q2TAY7	645345	0.0089393872767686
Q4G0F5	Q2TAY7	0.0089393872767686
P13928	O00311	0.0089393872767686
Q2TAY7	Q5VTB9	0.0089393872767686
Q5T2R2	Q15291	0.0089393872767686
Q8NE01	Q8TAX7	0.0089393872767686
Q2TAY7	Q9UJF2	0.0089393872767686
P09012	P12830	0.0089393872767686
P23511	Q96A65	0.0089393872767686
Q2TAY7	Q96AN5	0.0089393872767686
Q8IXK2	Q9UIA9	0.0089393872767686
P49023	Q13228	0.0089393872767686
P49023	Q8IXK2	0.0089393872767686
Q68D91	Q13510	0.0089393872767686
Q14596	Q9Y3B8	0.0089393872767686
P40121	Q86YM7	0.0089393872767686
O00233	Q9NWU1	0.0089393872767686
P42695	Q9UJH8	0.0089393872767686
Q2TAY7	Q6ZPD9	0.0089393872767686
Q8NCH0	Q9UKA9	0.0089393872767686
P49754	O75340	0.0089393872767686
Q9Y320	Q9Y446	0.0089393872767686
Q99640	P06396	0.0089393872767686
P78347	Q9Y256	0.0089393872767686
Q9GZS1	O95199	0.0089393872767686
P54803	P06396	0.0089393872767686
Q6NXG1	Q8TF39	0.0089393872767686
O95199	Q9Y6M9	0.0089393872767686
Q6NXG1	Q8TAG9	0.0089393872767686
Q15050	Q9NVS9	0.0089393872767686
Q9H974	O15479	0.0089393872767686
Q96J02	Q86SZ2	0.0089393872767686
P17655	Q9H2K2	0.0089393872767686
P21953	Q9Y6I3	0.0089393872767686
P21912	P13535	0.0089393872767686
Q13601	P52788	0.0089393872767686
Q6NUI2	Q93009	0.0089393872767686
Q16720	Q9NRH1	0.0089393872767686
P03915	Q96KR1	0.0089393872767686
Q15637	P35475	0.0089393872767686
Q15758	Q9UKU6	0.0089393872767686
Q9BQ04	Q9BV40	0.0089393872767686
P49903	Q15633	0.0089393872767686
Q7L3S4	Q99613	0.0089393872767686
Q96L46	Q14318	0.0089393872767686
Q8NEX9	Q6P4A7	0.0089393872767686
Q16880	Q9UK39	0.0089393872767686
Q16880	Q6MZM0	0.0089393872767686
O00233	Q9UGU0	0.0089393872767686
A6NFI3	Q9Y6I3	0.0089393872767686
P18846	Q9Y6I3	0.0089393872767686
Q9H4I3	P02679	0.0089393872767686
P18846	P13804	0.0089393872767686
Q9Y6I3	Q9BRJ7	0.0089393872767686
Q15758	Q9Y5P4	0.0089393872767686
P09417	Q5JTH9	0.0089393872767686
Q8N6S5	P49903	0.0089393872767686
O75369	P06703	0.0089393872767686
O75051	P09496	0.0089393872767686
P35556	Q16658	0.0089393872767686
P21912	Q9HCM3	0.0089393872767686
Q92526	Q16658	0.0089393872767686
Q92733	Q13144	0.0089393872767686
Q08380	O95166	0.0089393872767686
O15121	283458	0.0089393872767686
Q9UET6	P35475	0.0089393872767686
Q6PJF5	Q9NQR4	0.0089393872767686
Q9Y421	Q16880	0.0089393872767686
Q9UI30	Q9NRC1	0.0089393872767686
Q9Y446	Q05707	0.0089393872767686
Q99757	Q8NFZ4	0.0089393872767686
P30530	Q8N0Z6	0.0089393872767686
Q9Y2E5	P30419	0.0089393872767686
P43251	Q9H7F0	0.0089393872767686
Q96J02	Q92558	0.0089393872767686
P06744	P35475	0.0089393872767686
P09417	Q9Y3F4	0.0089393872767686
Q9Y2Z4	Q9NQ84	0.0089393872767686
Q6GPH6	Q9UMR2	0.0089393872767686
O75146	Q8IW92	0.0089393872767686
Q2TAY7	O75460	0.0089393872767686
O43402	P16070	0.0089393872767686
O43639	Q16775	0.0089393872767686
Q15291	Q12980	0.0089393872767686
P06733	Q3MIN7	0.0089393872767686
Q15118	O75581	0.0089393872767686
Q6P5W5	Q15291	0.0089393872767686
Q5T5P2	Q5T2T1	0.0089393872767686
P30419	Q92802	0.0089393872767686
P49589	P43251	0.0089393872767686
Q9UMX0	Q9ULJ3	0.0089393872767686
Q9Y2E5	Q15654	0.0089393872767686
Q9UPN4	Q9UMX0	0.0089393872767686
Q8NI22	O75695	0.0089393872767686
O43805	Q96J02	0.0089393872767686
Q9NX02	Q96J02	0.0089393872767686
Q9P215	P39687	0.0089393872767686
P24158	O75695	0.0089393872767686
Q5GLZ8	P39687	0.0089393872767686
155660	P39687	0.0089393872767686
P30046	P48200	0.0089393872767686
Q96J02	Q969J3	0.0089393872767686
Q9P2K8	Q9UM00	0.0089393872767686
P17544	O15143	0.0089393872767686
Q96J02	Q12767	0.0089393872767686
Q5T5P2	Q8N680	0.0089393872767686
Q15291	Q9P2E7	0.0089393872767686
Q5T5P2	Q6P5S2	0.0089393872767686
Q16775	Q9C0A0	0.0089393872767686
Q9ULR5	Q16775	0.0089393872767686
Q15599	Q9Y673	0.0089393872767686
P62760	Q9H2J4	0.0089393872767686
Q9BVX2	P06703	0.0089393872767686
Q8NEX9	Q7Z7M0	0.0089393872767686
Q13835	Q96ET8	0.0089393872767686
Q8NBP7	Q9BSJ2	0.0089393872767686
Q9Y3A5	Q13724	0.0089393872767686
P78330	Q8IUH4	0.0089393872767686
Q9H6R0	Q96JB5	0.0089393872767686
Q8WWN8	O75695	0.0089393872767686
Q8N9N8	P12830	0.0089393872767686
Q9Y608	Q9HD26	0.0089393872767686
P53675	Q9NZT1	0.0089393872767686
P13637	Q562E7	0.0089393872767686
Q9NR80	P13637	0.0089393872767686
Q9HBH0	Q9ULK5	0.0089393872767686
Q6AZZ1	Q13835	0.0089393872767686
P13637	P28065	0.0089393872767686
Q9NZ56	P11717	0.0089393872767686
Q6P9B6	Q9H0N5	0.0089393872767686
Q9ULR5	Q15291	0.0089393872767686
Q15291	Q9P2K8	0.0089393872767686
Q9BX95	Q9Y617	0.0089393872767686
Q9UMX0	P17544	0.0089393872767686
Q9P0R6	P11717	0.0089393872767686
Q15041	Q16775	0.0089393872767686
Q16775	O95402	0.0089393872767686
Q14194	Q9H488	0.0089393872767686
Q15345	Q9BQ04	0.0089393872767686
28452	Q00610	0.0089393872767686
Q9H1E5	Q9NZT1	0.0089393872767686
Q9Y282	Q9UJH8	0.0089393872767686
Q9UBQ6	P27348	0.0089393872767686
Q14315	P12830	0.0089393872767686
Q8WWN8	P30046	0.0089393872767686
Q9NXG6	P18669	0.0089393872767686
P55809	Q9C0E2	0.0089393872767686
P55809	Q9P2K6	0.0089393872767686
Q96F46	Q9BY43	0.0089393872767686
P23526	Q96S16	0.0089393872767686
A8K2U0	Q9GZT9	0.0089393872767686
Q9Y508	Q16881	0.0089393872767686
O95394	Q4VCS5	0.0089393872767686
Q9H9G7	P13611	0.0089393872767686
Q13371	A8K2U0	0.0089393872767686
P50579	Q9H2E6	0.0089393872767686
Q96EN8	Q15532	0.0089393872767686
Q96F46	Q9NWU1	0.0089393872767686
P50579	Q13439	0.0089393872767686
Q9BY42	Q9UKM7	0.0089393872767686
P16930	P98082	0.0089393872767686
Q96ER3	Q14258	0.0089393872767686
P16930	Q969Q0	0.0089393872767686
Q13813	28908	0.0089393872767686
P50579	Q9BZF9	0.0089393872767686
Q9H9G7	Q96GJ1	0.0089393872767686
P20700	P13611	0.0089393872767686
Q7L945	P20700	0.0089393872767686
P01040	O94889	0.0089393872767686
Q8NAN2	Q8NCA5	0.0089393872767686
Q9NYH9	Q6PK18	0.0089393872767686
Q8WWI5	Q06830	0.0089393872767686
P16219	Q8NCA5	0.0089393872767686
Q9NXF7	P55060	0.0089393872767686
P18510	O95168	0.0089393872767686
P33176	Q9H5V8	0.0089393872767686
Q9HB71	Q8IYN0	0.0089393872767686
Q96HJ9	Q12907	0.0089393872767686
P51654	O75223	0.0089393872767686
O75223	Q2TBE0	0.0089393872767686
P02675	Q7Z6M1	0.0089393872767686
O94768	P14174	0.0089393872767686
P14174	Q8TD43	0.0089393872767686
Q9Y282	Q9UJ70	0.0089393872767686
P53041	Q6UWL2	0.0089393872767686
Q13123	Q15532	0.0089393872767686
P51805	P51452	0.0089393872767686
Q92979	P42695	0.0089393872767686
Q8NAV1	P08581	0.0089393872767686
O75821	P53634	0.0089393872767686
O43822	P14136	0.0089393872767686
P14136	Q6P1Q0	0.0089393872767686
Q99959	Q16658	0.0089393872767686
Q92979	Q9BXC9	0.0089393872767686
Q9Y282	O95453	0.0089393872767686
Q8N726	Q9UGM3	0.0089393872767686
Q16881	Q9UC06	0.0089393872767686
O43292	P04279	0.0089393872767686
P14174	Q9NZJ0	0.0089393872767686
P63151	Q9NPR2	0.0089393872767686
A5PL33	P14174	0.0089393872767686
P0C0L4	P53041	0.0089393872767686
Q96IT1	Q9P0J1	0.0089393872767686
Q15532	Q9UL42	0.0089393872767686
P09417	Q9GZZ8	0.0089393872767686
P14136	P11388	0.0089393872767686
P63151	Q9H2X0	0.0089393872767686
Q9H2X0	P62314	0.0089393872767686
P50579	Q9C0F1	0.0089393872767686
P55058	P53041	0.0089393872767686
Q5VIR6	P53041	0.0089393872767686
P05362	P53041	0.0089393872767686
P53041	Q9UI09	0.0089393872767686
Q15532	Q9H2E6	0.0089393872767686
Q7Z4W1	P78559	0.0089393872767686
O75820	P43487	0.0089393872767686
Q9UHC7	P14136	0.0089393872767686
Q8N726	Q9UL12	0.0089393872767686
Q9Y394	Q9NQB0	0.0089393872767686
Q99986	Q9Y282	0.0089393872767686
Q9Y508	O00767	0.0089393872767686
A6NFI3	P14136	0.0089393872767686
Q9UMR5	P14136	0.0089393872767686
Q8NBS9	Q8WWI5	0.0089393872767686
Q6DD87	Q13907	0.0089393872767686
A6NKD9	P42357	0.0089393872767686
Q9UL12	Q92569	0.0089393872767686
Q12962	Q96BP2	0.0089393872767686
Q8NDZ2	P61513	0.0089393872767686
P16615	Q96EY5	0.0089393872767686
P46108	P35556	0.0089393872767686
P30084	Q4G0F5	0.0089393872767686
P60983	Q6ZPD9	0.0089393872767686
P51610	P01008	0.0089393872767686
Q9Y4K1	Q93050	0.0089393872767686
Q09472	P60983	0.0089393872767686
O60502	Q92696	0.0089393872767686
O43181	O60502	0.0089393872767686
P51665	O43181	0.0089393872767686
Q9UHN6	P35237	0.0089393872767686
Q9H8E8	P35237	0.0089393872767686
Q8WUK0	P52926	0.0089393872767686
P60983	Q5SYE7	0.0089393872767686
Q14558	P42357	0.0089393872767686
O43808	P35869	0.0089393872767686
A6NKD9	P09417	0.0089393872767686
P19256	Q9Y295	0.0089393872767686
Q9NRP0	P11441	0.0089393872767686
Q99941	P01008	0.0089393872767686
Q9Y295	Q8IW19	0.0089393872767686
P14136	Q96EZ8	0.0089393872767686
Q16537	Q9NVS9	0.0089393872767686
O00268	Q9NVS9	0.0089393872767686
Q8IXU6	Q92785	0.0089393872767686
Q96Q42	Q9Y295	0.0089393872767686
Q9Y295	Q9UPY8	0.0089393872767686
P17010	Q9Y295	0.0089393872767686
Q86WJ1	P35580	0.0089393872767686
Q9Y295	O43761	0.0089393872767686
P09417	P42345	0.0089393872767686
Q8IWK6	Q9Y295	0.0089393872767686
Q92785	Q92888	0.0089393872767686
Q9NRG7	P60983	0.0089393872767686
Q99650	Q9NWU5	0.0089393872767686
Q9P0U4	Q9H5V8	0.0089393872767686
Q9H000	P35237	0.0089393872767686
Q9UHN6	P82921	0.0089393872767686
Q5JW98	O60502	0.0089393872767686
Q9NWT6	P35237	0.0089393872767686
P36969	P33764	0.0089393872767686
P54725	Q8IZD4	0.0089393872767686
P78357	Q93050	0.0089393872767686
Q9H2D6	O75223	0.0089393872767686
O00399	P35237	0.0089393872767686
Q9ULJ8	Q9UNY4	0.0089393872767686
Q8WUK0	Q8WU90	0.0089393872767686
Q9ULM3	P35237	0.0089393872767686
Q9H5V8	Q6P6B1	0.0089393872767686
P18510	Q9NWU5	0.0089393872767686
A2RU67	P62330	0.0089393872767686
Q8TEQ8	O60888	0.0089393872767686
O00400	O60888	0.0089393872767686
Q6IBS0	Q2Q1W2	0.0089393872767686
Q9UK76	O95833	0.0089393872767686
P14174	Q9Y4F1	0.0089393872767686
P14174	O95568	0.0089393872767686
O00515	P20618	0.0089393872767686
O14497	P40855	0.0089393872767686
P14174	Q16739	0.0089393872767686
Q13683	A6NIH7	0.0089393872767686
Q9NPR2	P62314	0.0089393872767686
Q9Y282	A6NHR9	0.0089393872767686
P61764	P14136	0.0089393872767686
P14136	P21953	0.0089393872767686
Q8NCJ5	Q9UK76	0.0089393872767686
P60602	Q9UK76	0.0089393872767686
P14174	P51911	0.0089393872767686
Q96E11	Q9UK76	0.0089393872767686
P14174	Q8NBW4	0.0089393872767686
P14174	Q03111	0.0089393872767686
O95568	Q9UK76	0.0089393872767686
P50579	Q99569	0.0089393872767686
Q96S55	Q13064	0.0089393872767686
Q9BV20	Q9BYM8	0.0089393872767686
Q9UNN8	Q9UI43	0.0089393872767686
Q96KB5	P98173	0.0089393872767686
Q8NEX9	Q8IY26	0.0089393872767686
Q8IY26	Q9NYA4	0.0089393872767686
Q5UIP0	Q15847	0.0089393872767686
P26038	Q9H4L5	0.0089393872767686
Q13015	Q9Y244	0.0089393872767686
P30533	O14983	0.0089393872767686
Q3SXY8	P00352	0.0089393872767686
Q9UGK8	Q9H0H0	0.0089393872767686
Q9NUE0	P47929	0.0089393872767686
P52788	Q13190	0.0089393872767686
Q6DKJ4	Q9Y4I1	0.0089393872767686
Q7Z7C8	P52788	0.0089393872767686
Q5VUD6	Q9UBP9	0.0089393872767686
Q86VP1	P47895	0.0089393872767686
Q96K19	P47895	0.0089393872767686
Q8TDY2	O00116	0.0089393872767686
Q9UPW5	O00116	0.0089393872767686
Q8NBJ9	Q12888	0.0089393872767686
Q8NBJ9	Q9H089	0.0089393872767686
Q9UNN8	Q86V48	0.0089393872767686
Q8IXM3	Q6DT37	0.0089393872767686
Q8IXZ2	O75976	0.0089393872767686
Q96DG6	Q05932	0.0089393872767686
Q9UNN8	P08311	0.0089393872767686
P23284	Q86Y91	0.0089393872767686
O43482	Q9UNN8	0.0089393872767686
Q8N729	P22307	0.0089393872767686
Q96DG6	Q8IXZ2	0.0089393872767686
P47929	O15162	0.0089393872767686
Q13630	Q96DG6	0.0089393872767686
Q03701	Q15847	0.0089393872767686
Q8N729	Q96DG6	0.0089393872767686
Q9UNN8	Q7Z695	0.0089393872767686
P61254	Q9Y244	0.0089393872767686
Q9UGK8	Q8NBU5	0.0089393872767686
P17612	O95834	0.0089393872767686
P01040	O00244	0.0089393872767686
Q04637	Q96PZ2	0.0089393872767686
P62495	A2RRD8	0.0089393872767686
Q16698	Q7Z3C6	0.0089393872767686
Q99436	Q9NYY8	0.0089393872767686
Q14764	P58557	0.0089393872767686
O14908	Q92611	0.0089393872767686
O94898	Q96GD0	0.0089393872767686
Q9UPT9	3493	0.0089393872767686
O14908	Q86VU5	0.0089393872767686
Q9NXG6	P17612	0.0089393872767686
P0C869	O14908	0.0089393872767686
Q8NE62	O14908	0.0089393872767686
O14908	Q8IUC4	0.0089393872767686
O14908	Q96CQ1	0.0089393872767686
Q6P9A2	Q14192	0.0089393872767686
Q99436	O75127	0.0089393872767686
Q92597	Q15154	0.0089393872767686
P07947	Q03111	0.0089393872767686
Q96EY4	P14384	0.0089393872767686
Q8NC51	Q9Y6X5	0.0089393872767686
P16615	Q6PD74	0.0089393872767686
Q96DG6	O95671	0.0089393872767686
Q9P1U1	Q9H8G1	0.0089393872767686
P61254	643752	0.0089393872767686
Q9UNX4	Q9BZQ6	0.0089393872767686
Q9Y244	Q9BZQ6	0.0089393872767686
Q9BQD3	O75787	0.0089393872767686
P23284	Q9H4L7	0.0089393872767686
Q5K4L6	Q9BUP0	0.0089393872767686
Q9NZB8	Q9P1U1	0.0089393872767686
Q9BWU1	Q9BZQ6	0.0089393872767686
P00450	Q9BZQ6	0.0089393872767686
Q9P1U1	Q6AHZ1	0.0089393872767686
P53350	Q53H82	0.0089393872767686
Q9BU89	Q9BZQ6	0.0089393872767686
Q9P1U1	P46734	0.0089393872767686
P51946	O75976	0.0089393872767686
Q9UNN8	126235	0.0089393872767686
O75312	Q9HBE1	0.0089393872767686
Q16594	Q53H82	0.0089393872767686
Q9H8W3	P15260	0.0089393872767686
Q9H8W3	O95757	0.0089393872767686
Q96L46	Q16630	0.0089393872767686
Q9NUQ2	O43379	0.0089393872767686
Q6P996	Q8TD47	0.0089393872767686
Q9H223	Q99676	0.0089393872767686
Q12888	P02671	0.0089393872767686
P04424	P45984	0.0089393872767686
Q08945	Q8NDA8	0.0089393872767686
Q8TDB4	Q7L5L3	0.0089393872767686
P04424	Q9BQ50	0.0089393872767686
O14907	Q86SJ6	0.0089393872767686
P53680	P49815	0.0089393872767686
Q6GPH6	O14907	0.0089393872767686
O75347	Q9UIQ6	0.0089393872767686
P49674	Q99757	0.0089393872767686
Q75T13	P25815	0.0089393872767686
P26447	Q8N0Z8	0.0089393872767686
P26447	Q2Q1W2	0.0089393872767686
P26447	Q86SX3	0.0089393872767686
P51178	Q02809	0.0089393872767686
Q6IBW4	Q8NBF2	0.0089393872767686
Q9NPA3	Q9BU23	0.0089393872767686
Q9H6T0	Q5VU97	0.0089393872767686
Q9HB40	Q8IVS2	0.0089393872767686
Q9H223	Q9BSL1	0.0089393872767686
Q4ZIN3	Q9UGU0	0.0089393872767686
O00170	P05362	0.0089393872767686
Q96CB9	Q7Z4H8	0.0089393872767686
Q8WUQ7	Q7Z4H8	0.0089393872767686
Q96I59	Q7Z4H8	0.0089393872767686
Q8N5F7	P53582	0.0089393872767686
Q9Y4D1	Q6DKJ4	0.0089393872767686
728071	Q03001	0.0089393872767686
Q9UKK9	Q13228	0.0089393872767686
Q9H7C9	Q12891	0.0089393872767686
Q13232	P08246	0.0089393872767686
Q13232	Q8TAA3	0.0089393872767686
Q7Z7C8	Q8WUK0	0.0089393872767686
P35914	Q6P4A7	0.0089393872767686
Q6P4A7	Q9UHG2	0.0089393872767686
Q13232	Q9NSC2	0.0089393872767686
O14662	Q6P4A7	0.0089393872767686
3538	Q13232	0.0089393872767686
Q9BVC5	P57088	0.0089393872767686
P35914	P57088	0.0089393872767686
Q96L15	Q9NWU1	0.0089393872767686
O00170	P55058	0.0089393872767686
3327	P10412	0.0089393872767686
P47929	Q16787	0.0089393872767686
P08621	Q96H22	0.0089393872767686
Q9UNN8	Q7Z7B1	0.0089393872767686
Q96DG6	Q96M89	0.0089393872767686
Q13426	Q13015	0.0089393872767686
Q9Y2H6	Q53H82	0.0089393872767686
O95502	Q13232	0.0089393872767686
P61326	Q8N2S1	0.0089393872767686
Q9NP64	Q8IYS1	0.0089393872767686
P12830	Q9Y3C1	0.0089393872767686
P49419	Q3V6T2	0.0089393872767686
Q9BYM8	Q6P4A7	0.0089393872767686
O43242	P00738	0.0089393872767686
Q9H115	Q6P4A7	0.0089393872767686
Q9Y333	Q8TEB1	0.0089393872767686
Q9H2W6	P29034	0.0089393872767686
Q53FV1	Q6ZVX7	0.0089393872767686
Q8NCJ5	P25685	0.0089393872767686
Q6ZVX7	O00192	0.0089393872767686
Q9Y6N5	Q08209	0.0089393872767686
Q6ZVX7	O15344	0.0089393872767686
Q96L15	P41236	0.0089393872767686
Q8N539	P84996	0.0089393872767686
A6NKT7	Q9NZJ7	0.0089393872767686
Q00535	Q9UHL4	0.0089393872767686
Q9Y6Q5	A6NL28-2	0.0089393872767686
Q14764	Q5HYA8	0.0089393872767686
O94955	O43399	0.0089393872767686
P00738	P55036	0.0089393872767686
Q8N0Z8	Q6NXG1	0.0089393872767686
Q86VZ4	P78395	0.0089393872767686
Q96S16	P13995	0.0089393872767686
Q96MH6	P23921	0.0089393872767686
O60739	Q9ULW8	0.0089393872767686
O95571	P63241	0.0089393872767686
Q0D2I5	P56381	0.0089393872767686
Q9BUH6	P24666	0.0089393872767686
O60739	Q9NPI1	0.0089393872767686
Q9NY65	P29218	0.0089393872767686
Q15393	Q9UBP9	0.0089393872767686
O14735	Q9Y6Y0	0.0089393872767686
P30101	Q99828	0.0089393872767686
O15015	O60739	0.0089393872767686
O15015	P56381	0.0089393872767686
O14802	Q13510	0.0089393872767686
Q08378	Q9UI95	0.0089393872767686
Q6DN90	P16520	0.0089393872767686
Q08378	O60427	0.0089393872767686
O95199	Q2Q1W2	0.0089393872767686
P39019	Q96TA1	0.0089393872767686
Q6PIW4	Q13510	0.0089393872767686
Q9Y2H6	O95199	0.0089393872767686
Q92466	O95199	0.0089393872767686
Q8N2S1	O95199	0.0089393872767686
Q9NQW7	Q9NRK6	0.0089393872767686
Q9Y5J1	Q9UBR2	0.0089393872767686
O14523	P10515	0.0089393872767686
Q8TD22	Q08378	0.0089393872767686
O75781	Q9H4H8	0.0089393872767686
84919	P30041	0.0089393872767686
P62312	Q9BZ76	0.0089393872767686
P18084	O75521	0.0089393872767686
Q96A19	Q9BXP5	0.0089393872767686
O60739	Q9Y6Y0	0.0089393872767686
P23921	Q9Y3P9	0.0089393872767686
Q99584	Q13433	0.0089393872767686
Q6UX07	P16401	0.0089393872767686
Q86VM9	P25815	0.0089393872767686
Q9NWT6	Q9UBU9	0.0089393872767686
P68032	O14976	0.0089393872767686
Q9BWM7	Q9Y3I1	0.0089393872767686
Q8TCS8	Q15311	0.0089393872767686
Q96C01	Q16512	0.0089393872767686
Q96L15	Q9H6D7	0.0089393872767686
Q99714	O60637	0.0089393872767686
Q5JS37	P15309	0.0089393872767686
Q9Y6A4	440686	0.0089393872767686
Q9ULR5	P24752	0.0089393872767686
Q9Y608	O43167	0.0089393872767686
Q15828	Q96JA1	0.0089393872767686
3500	P09012	0.0089393872767686
Q15758	Q9BU89	0.0089393872767686
Q15758	Q9Y244	0.0089393872767686
Q3V6T2	O95199	0.0089393872767686
P00738	O95260	0.0089393872767686
Q3KP31	P56381	0.0089393872767686
Q9UBP9	Q9Y3C1	0.0089393872767686
O94855	Q9H2C2	0.0089393872767686
P09382	Q92626	0.0089393872767686
P56381	Q9Y274	0.0089393872767686
P07203	Q9Y3E1	0.0089393872767686
P50552	P56381	0.0089393872767686
P23921	Q9NY26	0.0089393872767686
P62491	Q6PID8	0.0089393872767686
Q5T4S7	Q14CX7	0.0089393872767686
P17655	Q86SJ6	0.0089393872767686
Q96C00	P56381	0.0089393872767686
P56381	Q9BUH6	0.0089393872767686
P24666	Q9ULW8	0.0089393872767686
Q9UHA2	P24666	0.0089393872767686
O14735	Q9NPI1	0.0089393872767686
P07203	Q6ZMP0	0.0089393872767686
Q13510	Q8NHY2	0.0089393872767686
Q14914	Q9Y5J9	0.0089393872767686
Q13630	Q8WW12	0.0089393872767686
O60499	Q15633	0.0089393872767686
P51178	Q9NP97	0.0089393872767686
P63313	Q96CS4	0.0089393872767686
Q8NB50	O00154	0.0089393872767686
P63313	Q9NRL3	0.0089393872767686
Q9UBQ6	P63313	0.0089393872767686
Q14192	O43676	0.0089393872767686
P57723	P63313	0.0089393872767686
Q9NRV9	Q14118	0.0089393872767686
P53350	Q96G03	0.0089393872767686
Q9UMS0	Q9BQQ3	0.0089393872767686
Q9NRV9	Q5NDL2	0.0089393872767686
O15371	Q9NRV9	0.0089393872767686
Q9BZJ0	P36952	0.0089393872767686
Q9UNX3	Q8N488	0.0089393872767686
Q8WVM7	P54578	0.0089393872767686
Q96BJ8	P50897	0.0089393872767686
P57723	Q9NRV9	0.0089393872767686
P62256	P42285	0.0089393872767686
Q96L46	P46977	0.0089393872767686
Q4U2R6	Q16626	0.0089393872767686
Q9NRD1	Q96T51	0.0089393872767686
Q5JPH6	Q9H832	0.0089393872767686
Q8WV16	P56381	0.0089393872767686
Q06210	P21926	0.0089393872767686
O75496	Q9Y312	0.0089393872767686
P50897	Q5VVQ6	0.0089393872767686
Q9UN30	P07948	0.0089393872767686
Q6P5W5	P22234	0.0089393872767686
Q6NT55	P22234	0.0089393872767686
P50897	Q5VWN6	0.0089393872767686
P07948	P35226	0.0089393872767686
Q86VW0	P50897	0.0089393872767686
Q8TD19	O60262	0.0089393872767686
Q8TDJ6	P17693	0.0089393872767686
Q5FWF4	P07948	0.0089393872767686
P22234	Q92854	0.0089393872767686
P55809	Q5VSL9	0.0089393872767686
Q9Y5J9	Q7Z3C6	0.0089393872767686
Q8NCE0	P21926	0.0089393872767686
Q9UHI6	P51178	0.0089393872767686
Q6UB35	Q92521	0.0089393872767686
P40424	Q8TD19	0.0089393872767686
Q96EV8	Q5T6F2	0.0089393872767686
Q9Y305	O75845	0.0089393872767686
P09669	3507	0.0089393872767686
Q14592	Q8N2K0	0.0089393872767686
O75197	Q8IYU8	0.0089393872767686
O43505	P24844	0.0089393872767686
P08134	Q08722	0.0089393872767686
P07093	Q9H3R5	0.0089393872767686
Q8N653	Q9P2E9	0.0089393872767686
Q9NQW7	O43149	0.0089393872767686
P62491	Q96MH6	0.0089393872767686
P54198	P29218	0.0089393872767686
O15015	P30101	0.0089393872767686
P62834	P17693	0.0089393872767686
Q9UFF9	P17693	0.0089393872767686
Q9HCY8	Q13472	0.0089393872767686
A6NHR9	O15143	0.0089393872767686
P00568	O15091	0.0089393872767686
P48645	Q9UHB9	0.0089393872767686
Q08431	Q16555	0.0089393872767686
54101	Q9BS26	0.0089393872767686
Q96JG6	Q08431	0.0089393872767686
P32929	Q9BWF3	0.0089393872767686
Q16740	P81408	0.0089393872767686
Q14108	Q9BQ75	0.0089393872767686
Q0IIM8	Q9BQ75	0.0089393872767686
3503	Q9P0J0	0.0089393872767686
Q8NEX9	P48444	0.0089393872767686
Q9P0J0	P18510	0.0089393872767686
P40121	O00411	0.0089393872767686
P31937	A2VDJ0	0.0089393872767686
Q0IIM8	Q9BVC6	0.0089393872767686
Q15758	P32926	0.0089393872767686
P05161	Q8N684	0.0089393872767686
Q9NR28	Q8N2E2	0.0089393872767686
P60983	Q96AN5	0.0089393872767686
Q13895	Q9NZC9	0.0089393872767686
P35580	Q9H0P0	0.0089393872767686
P07996	Q9NWU5	0.0089393872767686
Q9BQ90	Q9NVS9	0.0089393872767686
P60983	Q04771	0.0089393872767686
P30084	O14786	0.0089393872767686
P60983	Q96NC0	0.0089393872767686
Q16881	Q96S86	0.0089393872767686
P51178	Q9UBU6	0.0089393872767686
P60983	Q9BU64	0.0089393872767686
P30084	Q7Z403	0.0089393872767686
P60983	P81877	0.0089393872767686
P01833	O75027	0.0089393872767686
Q5SXM2	P30084	0.0089393872767686
Q69YH5	P60983	0.0089393872767686
P49848	Q9P0J1	0.0089393872767686
P07902	Q13895	0.0089393872767686
P63000	Q6PFW1	0.0089393872767686
P35226	Q12907	0.0089393872767686
P30084	Q02153	0.0089393872767686
Q13077	Q9Y295	0.0089393872767686
P25445	Q14914	0.0089393872767686
Q8IUC8	O75635	0.0089393872767686
Q8N8D1	P60983	0.0089393872767686
P30084	O75582	0.0089393872767686
P60983	P32455	0.0089393872767686
P30084	Q6ZT07	0.0089393872767686
P60983	Q4G0F5	0.0089393872767686
P30084	O94967	0.0089393872767686
P30084	Q6ZPD9	0.0089393872767686
P60983	Q86VU5	0.0089393872767686
P30084	O15254	0.0089393872767686
P60983	O75582	0.0089393872767686
P30084	Q53EP0	0.0089393872767686
P60983	Q96B45	0.0089393872767686
Q9Y295	Q86WN1	0.0089393872767686
P10114	3493	0.0089393872767686
Q86X52	Q9NSY1	0.0089393872767686
O15231	Q96BP2	0.0089393872767686
P16520	Q96BI3	0.0089393872767686
P20248	O60291	0.0089393872767686
O60291	P50552	0.0089393872767686
O75528	Q96BP2	0.0089393872767686
Q3MJ16	Q9H974	0.0089393872767686
Q99848	Q9UBP9	0.0089393872767686
O60291	Q9NQ88	0.0089393872767686
O60291	Q9Y6Y0	0.0089393872767686
Q9NQ50	Q01628	0.0089393872767686
85349	P50552	0.0089393872767686
O95782	P0CJ78	0.0089393872767686
O75820	O15347	0.0089393872767686
Q9H0M0	Q99614	0.0089393872767686
Q969Y0	Q96EI5	0.0089393872767686
P04183	P42357	0.0089393872767686
Q8WW12	Q96RR4	0.0089393872767686
Q9BSK2	P18615	0.0089393872767686
Q567U6	Q96BP2	0.0089393872767686
Q969Y0	Q15257	0.0089393872767686
Q9P2K3	P23229	0.0089393872767686
Q16651	Q9Y388	0.0089393872767686
P48426	O15347	0.0089393872767686
Q96EI5	Q68CP9	0.0089393872767686
P50151	Q96EL2	0.0089393872767686
Q16651	O95782	0.0089393872767686
O14908	Q8NCS7	0.0089393872767686
O14908	O75582	0.0089393872767686
Q9H4H8	P23229	0.0089393872767686
Q9Y6M4	P23229	0.0089393872767686
Q96BP2	O95968	0.0089393872767686
3493	Q9H4H8	0.0089393872767686
Q05086	3493	0.0089393872767686
P16520	Q9UQE7	0.0089393872767686
O95782	O95169	0.0089393872767686
Q9Y295	Q9BUV8	0.0089393872767686
Q9UHL4	O15357	0.0089393872767686
P09417	P48681	0.0089393872767686
P09417	Q13490	0.0089393872767686
Q6NXG1	Q2Q1W2	0.0089393872767686
Q15555	Q13510	0.0089393872767686
Q6UVY6	P62273	0.0089393872767686
P06396	Q96DF8	0.0089393872767686
O95199	Q86SX3	0.0089393872767686
Q5KU26	Q9HCK5	0.0089393872767686
Q8N2S1	P06396	0.0089393872767686
Q13510	Q92466	0.0089393872767686
Q9Y2H6	Q9HCK5	0.0089393872767686
O15382	P42357	0.0089393872767686
P07203	Q9NPI1	0.0089393872767686
P23921	Q8WVQ1	0.0089393872767686
Q15311	440686	0.0089393872767686
Q9Y4K1	Q6PJ61	0.0089393872767686
Q8TCS8	Q9BWM7	0.0089393872767686
Q6NSZ9	O95881	0.0089393872767686
Q15067	Q641Q3	0.0089393872767686
O94829	P29034	0.0089393872767686
O94955	O94855	0.0089393872767686
P27338	Q9Y617	0.0089393872767686
Q3V6T2	O95336	0.0089393872767686
P05161	Q68DQ2	0.0089393872767686
Q05086	P22570	0.0089393872767686
Q9BT25	Q8N2E2	0.0089393872767686
P30740	P31323	0.0089393872767686
P30740	Q9Y5W7	0.0089393872767686
P30740	Q9BRL6	0.0089393872767686
P30740	Q9BZM4	0.0089393872767686
Q8TCS8	Q9UH99	0.0089393872767686
Q8TCS8	O15230	0.0089393872767686
O95864	P98082	0.0089393872767686
P42785	Q9NP55	0.0089393872767686
Q9NX61	P10636	0.0089393872767686
Q8TCS8	Q6NSZ9	0.0089393872767686
Q6NXG1	Q96H22	0.0089393872767686
P78395	O95503	0.0089393872767686
Q9Y3D3	Q6PJG9	0.0089393872767686
Q9BWM7	440686	0.0089393872767686
Q9P2E9	P35219	0.0089393872767686
P0C869	P60983	0.0089393872767686
Q9Y2I8	P30084	0.0089393872767686
P30084	55747	0.0089393872767686
P60983	56604	0.0089393872767686
P60983	Q6ZT07	0.0089393872767686
Q9BTE7	P22735	0.0089393872767686
Q96A47	P11441	0.0089393872767686
Q92785	Q9NZW5	0.0089393872767686
Q3B7T1	Q9NVS9	0.0089393872767686
P19174	P35580	0.0089393872767686
P09417	Q9H0C8	0.0089393872767686
Q16720	Q9UHL4	0.0089393872767686
Q9Y295	Q15768	0.0089393872767686
Q99941	Q9GZZ8	0.0089393872767686
Q99941	Q96FV2	0.0089393872767686
P09417	Q68E01	0.0089393872767686
P60983	Q8IVW6	0.0089393872767686
P60983	Q9BUI4	0.0089393872767686
Q8WV74	Q9P2E9	0.0089393872767686
P60983	Q9H903	0.0089393872767686
Q9Y3D3	Q13630	0.0089393872767686
O60716	Q8N653	0.0089393872767686
Q9Y3D3	P13726	0.0089393872767686
Q9Y3I1	O15230	0.0089393872767686
Q66K74	O14657	0.0089393872767686
Q3MIN7	P62258	0.0089393872767686
Q9NPA3	P01591	0.0089393872767686
P46063	P08069	0.0089393872767686
P60983	O60934	0.0089393872767686
Q9P0T7	3514	0.0089393872767686
Q8NE62	P60983	0.0089393872767686
P60983	260334	0.0089393872767686
Q14914	O43768	0.0089393872767686
P25815	Q8TEB1	0.0089393872767686
Q8IYT4	P22735	0.0089393872767686
A0AVT1	Q15633	0.0089393872767686
Q02383	Q8IXM3	0.0089393872767686
Q9Y305	O75319	0.0089393872767686
O75746	Q5VWN6	0.0089393872767686
P67936	Q8TDW0	0.0089393872767686
Q5QP82	Q6AZY7	0.0089393872767686
Q1L5Z9	Q12905	0.0089393872767686
Q13432	Q6P996	0.0089393872767686
Q7Z309	O94822	0.0089393872767686
P23921	Q96E35	0.0089393872767686
Q9H6S0	O75635	0.0089393872767686
O75746	Q5SVQ8	0.0089393872767686
Q96R05	P68363	0.0089393872767686
O95625	Q8WX93	0.0089393872767686
Q9BPW8	Q8IU81	0.0089393872767686
Q8N2G8	P46109	0.0089393872767686
P68036	Q7L7V1	0.0089393872767686
Q9H9L3	P68036	0.0089393872767686
Q14194	Q86Y39	0.0089393872767686
Q9H869	P68036	0.0089393872767686
P67936	Q15723	0.0089393872767686
O75563	P67936	0.0089393872767686
P16070	A6NIH7	0.0089393872767686
P67936	Q6PD74	0.0089393872767686
P05114	Q9NVS9	0.0089393872767686
P11233	P27448	0.0089393872767686
Q9NZ32	Q8N3Y3	0.0089393872767686
Q9Y5J9	Q6NUK1	0.0089393872767686
Q9Y4X5	P24844	0.0089393872767686
Q8IZ40	Q12905	0.0089393872767686
Q9UDV7	Q12905	0.0089393872767686
Q9Y6M5	Q9Y5J9	0.0089393872767686
O75943	Q53EU6	0.0089393872767686
O76070	Q92542	0.0089393872767686
O14908	Q2TB90	0.0089393872767686
Q9Y5J9	28908	0.0089393872767686
Q6SZW1	P62937	0.0089393872767686
O60279	Q12905	0.0089393872767686
O95865	Q12905	0.0089393872767686
P35659	Q6WRX3	0.0089393872767686
Q9H8W3	Q9UL63	0.0089393872767686
Q9HD26	Q9NVS9	0.0089393872767686
Q9BRT8	Q99747	0.0089393872767686
Q7KYR7	Q13488	0.0089393872767686
Q92903	P06239	0.0089393872767686
Q9Y5J1	Q9BWD1	0.0089393872767686
Q15004	P11766	0.0089393872767686
P30044	Q5VTE6	0.0089393872767686
O75348	Q6NT16	0.0089393872767686
O14530	O43598	0.0089393872767686
Q9Y508	Q13823	0.0089393872767686
Q92643	P60763	0.0089393872767686
P51531	Q96S06	0.0089393872767686
P51531	O75896	0.0089393872767686
Q12926	P49748	0.0089393872767686
Q9NVX2	Q8N6Y1	0.0089393872767686
Q9UJX3	P06865	0.0089393872767686
Q8TBC4	Q96HI0	0.0089393872767686
P23511	Q5XPI4	0.0089393872767686
Q8WVJ2	Q92729	0.0089393872767686
O75746	Q9H3Q1	0.0089393872767686
O43542	P07951	0.0089393872767686
Q7L945	P61978	0.0089393872767686
P36383	O15523	0.0089393872767686
P63279	P43251	0.0089393872767686
Q9Y421	Q96EX3	0.0089393872767686
P42892	P31146	0.0089393872767686
P62491	Q9BWL3	0.0089393872767686
Q8WVD3	P22570	0.0089393872767686
Q9Y6D9	Q5TAQ9	0.0089393872767686
Q9NX46	O94805	0.0089393872767686
Q8WUZ0	Q9NTI5	0.0089393872767686
Q8WUZ0	Q5VYS8	0.0089393872767686
Q8N3D4	Q9BPW8	0.0089393872767686
Q641Q3	Q9HC35	0.0089393872767686
Q7Z7F7	Q10567	0.0089393872767686
Q9NX46	O43542	0.0089393872767686
Q6PJF5	Q9HC35	0.0089393872767686
P35659	Q4KWH8	0.0089393872767686
Q9BQC3	Q9BPW8	0.0089393872767686
Q96RL7	Q06481	0.0089393872767686
Q14257	Q9H903	0.0089393872767686
P52888	P50443	0.0089393872767686
O75342	Q96KG9	0.0089393872767686
Q9BT40	Q01974	0.0089393872767686
P0C869	Q14257	0.0089393872767686
Q14257	Q9UNN5	0.0089393872767686
Q9HAH7	Q14257	0.0089393872767686
Q9H061	O60218	0.0089393872767686
Q9UJJ9	Q9H7C9	0.0089393872767686
Q86U86	P00441	0.0089393872767686
P28370	P09601	0.0089393872767686
P49674	Q8IYB8	0.0089393872767686
P28676	Q9H307	0.0089393872767686
Q99653	P13611	0.0089393872767686
Q9UGI8	Q9NPI1	0.0089393872767686
Q3KP31	Q9UGI8	0.0089393872767686
P09936	Q9HC84	0.0089393872767686
Q96IU4	Q96JB3	0.0089393872767686
P34932	Q8IYN0	0.0089393872767686
Q92901	Q96IU4	0.0089393872767686
Q07955	Q9P2K6	0.0089393872767686
A0A0B4J2D5	Q8NEY8	0.0089393872767686
P19634	Q92828	0.0089393872767686
Q9P2D3	Q8WYL5	0.0089393872767686
Q9P0W2	Q8WYL5	0.0089393872767686
Q96EP0	Q7Z7L7	0.0089393872767686
Q9Y6I3	P04083	0.0089393872767686
Q9Y6I3	728932	0.0089393872767686
P13611	P09651	0.0089393872767686
Q9H061	A3KN83	0.0089393872767686
P13861	P41223	0.0089393872767686
P05362	Q96G97	0.0089393872767686
Q9ULT8	P06703	0.0089393872767686
Q96HR9	Q9H7C9	0.0089393872767686
Q13547	Q96HR9	0.0089393872767686
Q9NXC5	P09651	0.0089393872767686
Q15942	O14656	0.0089393872767686
Q6P4A8	Q7Z7L7	0.0089393872767686
Q9NVS9	O00488	0.0089393872767686
Q92541	Q96IU4	0.0089393872767686
O43278	P02768	0.0089393872767686
P56282	Q9BTL3	0.0089393872767686
Q14667	Q9BTL3	0.0089393872767686
P63272	Q9BTL3	0.0089393872767686
Q6UVJ0	Q9BTL3	0.0089393872767686
100293977	P19388	0.0089393872767686
Q99653	Q9Y6L7	0.0089393872767686
Q16651	A6NHG4	0.0089393872767686
Q9Y5Q8	P01036	0.0089393872767686
Q8IYS1	O15144	0.0089393872767686
P29083	P13747	0.0089393872767686
Q8NB78	P53597	0.0089393872767686
Q8WYL5	Q15059	0.0089393872767686
P15559	Q9H2E6	0.0089393872767686
P17301	Q9BQQ3	0.0089393872767686
Q9UBR2	Q9UBB6	0.0089393872767686
Q99653	Q92874	0.0089393872767686
2197	Q15714	0.0089393872767686
2197	O95671	0.0089393872767686
Q8N729	2197	0.0089393872767686
Q6P1M9	Q8WVY7	0.0089393872767686
Q96D53	P20962	0.0089393872767686
Q96D53	Q15642	0.0089393872767686
Q96BP2	Q92830	0.0089393872767686
Q14232	Q9UBV4	0.0089393872767686
Q13370	Q9Y3A5	0.0089393872767686
Q5TEU4	Q9UBV4	0.0089393872767686
Q9NQX3	Q96JG8	0.0089393872767686
Q9NZH8	Q96BP2	0.0089393872767686
Q96BP2	P02766	0.0089393872767686
Q9H974	Q9NZN4	0.0089393872767686
Q8WXG6	Q99439	0.0089393872767686
Q04446	Q96QC0	0.0089393872767686
Q99653	O60218	0.0089393872767686
P30043	P24928	0.0089393872767686
Q9UF11	Q09666	0.0089393872767686
Q9H9V9	P51659	0.0089393872767686
3503	Q13823	0.0089393872767686
P22830	Q9NQB0	0.0089393872767686
Q9NZR2	P06744	0.0089393872767686
Q9H000	P99999	0.0089393872767686
Q9NQB0	Q14146	0.0089393872767686
P99999	Q9H7X3	0.0089393872767686
Q8IXL7	Q4V339	0.0089393872767686
O95817	Q16851	0.0089393872767686
Q93100	P53597	0.0089393872767686
Q9UI30	P51654	0.0089393872767686
Q8N3Y3	Q86X83	0.0089393872767686
Q04760	Q2TBE0	0.0089393872767686
O75487	O75400	0.0089393872767686
P35270	Q99758	0.0089393872767686
Q04760	Q9H7X3	0.0089393872767686
Q13387	P53597	0.0089393872767686
Q9UPW5	P53597	0.0089393872767686
Q9UI30	Q5JW98	0.0089393872767686
Q9Y4K1	P99999	0.0089393872767686
P61764	P52758	0.0089393872767686
Q8WVJ2	Q8TAE8	0.0089393872767686
O95905	P27449	0.0089393872767686
Q9BV38	Q13952	0.0089393872767686
Q4V339	Q9BXJ8	0.0089393872767686
P48163	Q8NAN2	0.0089393872767686
Q14517	Q16378	0.0089393872767686
P00750	P68871	0.0089393872767686
P68871	O14949	0.0089393872767686
Q7RTS9	Q4VCS5	0.0089393872767686
Q14152	P52758	0.0089393872767686
Q9UGM1	Q96HS1	0.0089393872767686
Q8NCJ5	Q9Y3B4	0.0089393872767686
P13928	P35556	0.0089393872767686
O43306	P06239	0.0089393872767686
P53597	Q9UJ71	0.0089393872767686
O75874	O75973	0.0089393872767686
O95563	Q9P2R3	0.0089393872767686
Q14517	Q9Y6H3	0.0089393872767686
P11233	Q96EA4	0.0089393872767686
O15047	P22223	0.0089393872767686
Q13724	Q9H3S4	0.0089393872767686
P02763	Q12772	0.0089393872767686
Q9NTN9	Q9Y5J9	0.0089393872767686
P02763	Q92538	0.0089393872767686
Q14651	Q58EX7	0.0089393872767686
Q13867	Q9BX95	0.0089393872767686
Q9Y421	P42338	0.0089393872767686
Q9H977	P24844	0.0089393872767686
Q9Y421	Q5VW36	0.0089393872767686
Q9NSG2	Q9H0S4	0.0089393872767686
Q9UM13	O75348	0.0089393872767686
Q15642	P51970	0.0089393872767686
P04083	O75467	0.0089393872767686
Q9Y421	Q6P5Z2	0.0089393872767686
Q460N5	O95772	0.0089393872767686
P63218	P22570	0.0089393872767686
P55809	Q96Q07	0.0089393872767686
Q9Y5J9	O00203	0.0089393872767686
Q96P16	Q6ZNB6	0.0089393872767686
Q12772	Q9NP79	0.0089393872767686
Q92643	Q9HC78	0.0089393872767686
Q9Y5K5	P00966	0.0089393872767686
Q13867	Q9Y2T7	0.0089393872767686
Q9Y421	Q9UL40	0.0089393872767686
O43776	Q9Y3X0	0.0089393872767686
Q13867	132430	0.0089393872767686
Q9P287	P33764	0.0089393872767686
Q9Y421	O94811	0.0089393872767686
O14715	Q53R41	0.0089393872767686
O60704	Q9Y5J9	0.0089393872767686
Q92538	28908	0.0089393872767686
Q12772	P00966	0.0089393872767686
Q92643	Q93062	0.0089393872767686
P0DPH7	Q7L014	0.0089393872767686
Q9H8K7	Q9NUI1	0.0089393872767686
Q92643	P35226	0.0089393872767686
Q8ND83	P53597	0.0089393872767686
Q4V339	P78540	0.0089393872767686
Q8WW01	Q9BTY2	0.0089393872767686
Q9NUE0	Q9BRT8	0.0089393872767686
Q7KYR7	388524	0.0089393872767686
Q9BRT8	O75298	0.0089393872767686
P09382	Q14669	0.0089393872767686
P14854	P00568	0.0089393872767686
Q9UM47	Q14197	0.0089393872767686
P35558	Q9NTJ3	0.0089393872767686
Q9BRT8	Q96H79	0.0089393872767686
Q53HC5	P24844	0.0089393872767686
P23508	Q9BTY2	0.0089393872767686
Q9UC06	P00568	0.0089393872767686
Q9Y320	Q8IZ83	0.0089393872767686
O00186	Q7L5L3	0.0089393872767686
Q13432	Q96CB9	0.0089393872767686
P82673	Q9BQ50	0.0089393872767686
P15848	Q6ZMU5	0.0089393872767686
Q9NTJ3	Q30201	0.0089393872767686
Q9UGM3	P00568	0.0089393872767686
P00568	Q9UPU5	0.0089393872767686
Q15434	Q6ZMU5	0.0089393872767686
P05164	P48047	0.0089393872767686
Q12933	Q96DH6	0.0089393872767686
P08253	Q96KB5	0.0089393872767686
P06703	P60520	0.0089393872767686
Q9UJJ9	P49959	0.0089393872767686
Q15004	Q969Z0	0.0089393872767686
Q96AN5	Q09666	0.0089393872767686
Q9Y2L5	Q09666	0.0089393872767686
Q8NE62	P23528	0.0089393872767686
Q8TCU4	P14550	0.0089393872767686
P23528	56604	0.0089393872767686
Q96I59	Q13432	0.0089393872767686
P49642	O75348	0.0089393872767686
P23528	Q96AN5	0.0089393872767686
P30044	Q9H2G4	0.0089393872767686
Q8TCT0	Q6ZMU5	0.0089393872767686
P41743	Q6ZMU5	0.0089393872767686
Q8WV60	O75348	0.0089393872767686
P56181	Q6ZMU5	0.0089393872767686
P08134	Q5TEU4	0.0089393872767686
Q96CS4	P63167	0.0089393872767686
Q96E11	Q13724	0.0089393872767686
Q00796	Q8IUF8	0.0089393872767686
A5PL33	Q14517	0.0089393872767686
Q9P000	Q13724	0.0089393872767686
Q14517	Q86XT9	0.0089393872767686
Q96E11	Q9Y3B4	0.0089393872767686
Q9Y4X5	Q86SQ4	0.0089393872767686
P99999	Q2TBE0	0.0089393872767686
O43181	P99999	0.0089393872767686
P06753	O75563	0.0089393872767686
Q9BV38	Q05932	0.0089393872767686
P35219	Q9BTY2	0.0089393872767686
Q9BV38	Q9GZU7	0.0089393872767686
P62917	Q71F56	0.0089393872767686
P08134	Q8WVD3	0.0089393872767686
Q03519	Q92802	0.0089393872767686
Q9Y2X7	Q6ZMU5	0.0089393872767686
O15397	Q9UJH8	0.0089393872767686
Q96PY6	Q6ZMU5	0.0089393872767686
Q9H9A6	Q6ZMU5	0.0089393872767686
Q6ZMU5	Q12816	0.0089393872767686
Q8IUL8	P13637	0.0089393872767686
Q5VTE6	Q6ZMU5	0.0089393872767686
P30044	P40424	0.0089393872767686
P30044	Q96BW9	0.0089393872767686
Q9UHY1	P29508	0.0089393872767686
P07942	P01037	0.0089393872767686
Q15004	O75348	0.0089393872767686
Q9H993	Q14517	0.0089393872767686
Q14517	Q15025	0.0089393872767686
Q13724	Q9H082	0.0089393872767686
Q9Y3B4	Q96G75	0.0089393872767686
Q9Y3B4	O75438	0.0089393872767686
Q8NEY8	Q06481	0.0089393872767686
Q9H814	P09455	0.0089393872767686
Q13112	Q8N6S5	0.0089393872767686
Q15121	Q9H116	0.0089393872767686
Q05048	P35270	0.0089393872767686
Q14393	Q8IY67	0.0089393872767686
O75462	Q70CQ2	0.0089393872767686
O43464	Q8NBJ4	0.0089393872767686
O75663	Q15785	0.0089393872767686
Q96HA7	Q6IA86	0.0089393872767686
O43464	P31323	0.0089393872767686
Q6NYC1	Q9NV31	0.0089393872767686
P17655	Q8N108	0.0089393872767686
A6NFN3	Q96PD2	0.0089393872767686
A6NFN3	Q32P28	0.0089393872767686
A6NFN3	Q8NBF2	0.0089393872767686
Q8TAG9	Q8NBF2	0.0089393872767686
P32926	O75909	0.0089393872767686
P02790	O75909	0.0089393872767686
P17655	Q8TB52	0.0089393872767686
Q9Y3B2	Q8NHG7	0.0089393872767686
Q15121	P51451	0.0089393872767686
O94898	Q9NPI1	0.0089393872767686
P63313	P54764	0.0089393872767686
O60704	P16152	0.0089393872767686
Q96IR2	Q6ZVX7	0.0089393872767686
Q6UX71	P35270	0.0089393872767686
P38919	Q96G75	0.0089393872767686
O15479	Q15051	0.0089393872767686
Q9ULR5	P04181	0.0089393872767686
P17066	Q92854	0.0089393872767686
Q969T9	Q6NSJ2	0.0089393872767686
Q6STE5	P07947	0.0089393872767686
P80188	P35556	0.0089393872767686
Q9H4F8	P07947	0.0089393872767686
P54687	Q6ZVX7	0.0089393872767686
P25685	O15344	0.0089393872767686
Q9HCK8	Q6ZVX7	0.0089393872767686
P45983	P07947	0.0089393872767686
P17655	Q8NDZ6	0.0089393872767686
Q68CP9	Q9H6E4	0.0089393872767686
Q99717	Q13232	0.0089393872767686
P49754	Q53EU6	0.0089393872767686
Q9NZ71	Q9NPJ3	0.0089393872767686
Q9NPJ3	Q9BQE5	0.0089393872767686
Q16626	O60749	0.0089393872767686
P07199	Q9NPJ3	0.0089393872767686
Q13405	P61586	0.0089393872767686
Q86U42	3507	0.0089393872767686
Q9UJJ9	Q9ULT8	0.0089393872767686
O14792	P21333	0.0089393872767686
Q9Y281	Q1L5Z9	0.0089393872767686
Q6NSI4	P24844	0.0089393872767686
O95171	Q9BVG9	0.0089393872767686
Q9Y281	O95969	0.0089393872767686
O96017	Q9Y281	0.0089393872767686
Q9Y281	O94762	0.0089393872767686
Q9Y3E1	Q9UGI8	0.0089393872767686
Q9H9V9	Q92828	0.0089393872767686
Q9NTZ6	Q9BQE5	0.0089393872767686
Q16626	Q9BQE5	0.0089393872767686
P13224	100510688	0.0089393872767686
P04440	Q86YM7	0.0089393872767686
Q02413	O96017	0.0089393872767686
O95551	Q9Y281	0.0089393872767686
F5H2W1	Q9BVG9	0.0089393872767686
Q99538	Q9NQ88	0.0089393872767686
Q9H7C9	Q01974	0.0089393872767686
Q86W74	Q9H7C9	0.0089393872767686
P17612	Q9Y4K0	0.0089393872767686
Q13547	P06703	0.0089393872767686
Q96DT7	Q99829	0.0089393872767686
Q6QNY1	Q99829	0.0089393872767686
P60900	Q86U42	0.0089393872767686
Q86U42	Q9NSV4	0.0089393872767686
Q9UGU0	Q96RP9	0.0089393872767686
Q96IU4	A6NCE7	0.0089393872767686
P22612	Q92624	0.0089393872767686
Q8TF32	Q13232	0.0089393872767686
Q96KP4	Q9H2G4	0.0089393872767686
Q96PZ0	Q06481	0.0089393872767686
P16278	Q9UJ41	0.0089393872767686
O95782	Q96PZ2	0.0089393872767686
O60291	Q9BUH6	0.0089393872767686
3493	Q9UPU7	0.0089393872767686
Q5T653	Q01628	0.0089393872767686
Q16651	Q04637	0.0089393872767686
Q8NC51	P20036	0.0089393872767686
Q12792	Q5JW98	0.0089393872767686
P14543	Q32P51	0.0089393872767686
P26641	P09669	0.0089393872767686
Q96IC2	P09669	0.0089393872767686
P10909	Q13042	0.0089393872767686
P25787	O43422	0.0089393872767686
440519	P10909	0.0089393872767686
P05386	Q96F45	0.0089393872767686
Q969U6	Q07955	0.0089393872767686
Q03169	P16278	0.0089393872767686
Q01459	P23396	0.0089393872767686
P02763	P63172	0.0089393872767686
Q9BY44	O00488	0.0089393872767686
P16278	O75845	0.0089393872767686
Q6UX71	O15479	0.0089393872767686
Q8NBK3	Q9NYY8	0.0089393872767686
Q8N6S5	P09455	0.0089393872767686
P60602	O60524	0.0089393872767686
P54687	O60524	0.0089393872767686
O95782	P16520	0.0089393872767686
Q6PCT2	P11441	0.0089393872767686
Q99707	10357	0.0089393872767686
P04181	Q9HC78	0.0089393872767686
Q504T8	Q9BW92	0.0089393872767686
Q8IYN0	P04181	0.0089393872767686
Q8IYN0	P10155	0.0089393872767686
Q8TAD7	P10155	0.0089393872767686
P25325	Q12929	0.0089393872767686
Q9NXG6	Q01469	0.0089393872767686
P05386	Q96DT7	0.0089393872767686
O75828	O75462	0.0089393872767686
O94898	Q9Y6Y0	0.0089393872767686
P02585	Q14684	0.0089393872767686
O60341	B7ZAQ6	0.0089393872767686
P62837	Q6P4A7	0.0089393872767686
Q9HDC5	O75462	0.0089393872767686
O60341	P53611	0.0089393872767686
P02585	Q9P031	0.0089393872767686
Q96KP4	P21108	0.0089393872767686
Q9Y3C8	Q9P031	0.0089393872767686
O15479	A6NED2	0.0089393872767686
P29373	P98194	0.0089393872767686
Q9P031	P40337	0.0089393872767686
Q6UX71	Q9UPN9	0.0089393872767686
A6NED2	O75462	0.0089393872767686
Q9BT78	Q8N3Y3	0.0089393872767686
Q96EV8	Q96KP4	0.0089393872767686
Q5K4L6	Q13425	0.0089393872767686
Q96KP4	P15848	0.0089393872767686
Q96KP4	P40424	0.0089393872767686
O00515	Q07954	0.0089393872767686
Q6P4A7	P08246	0.0089393872767686
Q05048	Q14764	0.0089393872767686
Q96K37	Q9NXR7	0.0089393872767686
Q9NRY5	P10909	0.0089393872767686
Q96JG6	P10909	0.0089393872767686
Q03169	P14543	0.0089393872767686
Q9H7C9	P12830	0.0089393872767686
Q8IVS2	P48634	0.0089393872767686
P28370	P12830	0.0089393872767686
Q3SY69	O95833	0.0089393872767686
P35270	P58557	0.0089393872767686
85349	Q08AF3	0.0089393872767686
P35270	P28799	0.0089393872767686
Q6ZVX7	Q9Y217	0.0089393872767686
Q5JRA6	P53611	0.0089393872767686
Q9HB07	266971	0.0089393872767686
P38919	Q5TZA2	0.0089393872767686
Q9BZF3	Q99538	0.0089393872767686
Q9UGK8	Q9Y2C4	0.0089393872767686
P13928	Q12770	0.0089393872767686
Q15149	Q2Q1W2	0.0089393872767686
P12644	Q6P1M9	0.0089393872767686
P13798	Q9NRX5	0.0089393872767686
P32929	O75342	0.0089393872767686
Q9NXA8	O75342	0.0089393872767686
Q9HD42	P24844	0.0089393872767686
Q9Y3E7	Q9UGI8	0.0089393872767686
Q9NR48	Q9H773	0.0089393872767686
Q86SG7	O94782	0.0089393872767686
Q9NS86	P17174	0.0089393872767686
O75525	P24844	0.0089393872767686
P55786	Q2Q1W2	0.0089393872767686
Q15050	Q8NHY2	0.0089393872767686
P02675	Q6ZRP7	0.0089393872767686
Q9NPI1	Q9Y4P3	0.0089393872767686
Q96H22	Q15149	0.0089393872767686
Q01581	Q71UM5	0.0089393872767686
Q9HCM9	Q00688	0.0089393872767686
Q6NXT4	Q00688	0.0089393872767686
P29034	O94782	0.0089393872767686
Q02413	P26022	0.0089393872767686
O75197	Q13315	0.0089393872767686
Q16626	Q13315	0.0089393872767686
Q9Y496	Q9H6E4	0.0089393872767686
Q969G3	P51451	0.0089393872767686
P78357	Q53H82	0.0089393872767686
P61326	Q9UHN6	0.0089393872767686
P49419	O95672	0.0089393872767686
P49419	Q9UHN6	0.0089393872767686
Q9UJC5	P49005	0.0089393872767686
Q9NQB0	P20645	0.0089393872767686
P01008	Q5BJH7	0.0089393872767686
P35573	P01008	0.0089393872767686
Q96TC7	Q9H7X3	0.0089393872767686
Q9Y296	P00338	0.0089393872767686
Q02413	Q9NY64	0.0089393872767686
Q9UHN6	P17174	0.0089393872767686
P54802	P06703	0.0089393872767686
Q12770	P13796	0.0089393872767686
P19022	Q96C23	0.0089393872767686
Q15050	Q93045	0.0089393872767686
Q96QR8	P30049	0.0089393872767686
Q8NFW8	Q9NPJ3	0.0089393872767686
O43752	O00469	0.0089393872767686
100510688	O94927	0.0089393872767686
Q969Y2	Q9NPJ3	0.0089393872767686
P12830	P62750	0.0089393872767686
Q9NV66	Q14134	0.0089393872767686
Q5JW98	Q71UM5	0.0089393872767686
Q9GZN8	Q9H814	0.0089393872767686
Q96GA3	Q9NPJ3	0.0089393872767686
Q96DE5	Q9ULF5	0.0089393872767686
Q9Y5L3	Q96S66	0.0089393872767686
Q08188	Q9P2B2	0.0089393872767686
Q9H814	P49862	0.0089393872767686
Q13112	Q06481	0.0089393872767686
O00161	P27338	0.0089393872767686
O14745	Q9UFG5	0.0089393872767686
Q8WYL5	Q96IK1	0.0089393872767686
Q9Y2K6	Q8WYL5	0.0089393872767686
P06132	O94782	0.0089393872767686
Q9H992	Q9UJH8	0.0089393872767686
Q96BP2	O75792	0.0089393872767686
100101267	P20962	0.0089393872767686
Q9P0W2	P00367	0.0089393872767686
Q8N1B4	Q8TF66	0.0089393872767686
Q96DE5	Q96S66	0.0089393872767686
Q07960	Q9NYK5	0.0089393872767686
Q6P1M9	O75556	0.0089393872767686
Q6MZM0	Q8NCW5	0.0089393872767686
A0A0B4J2D5	Q96RL7	0.0089393872767686
Q9NSG2	O15523	0.0089393872767686
P49759	Q8WYL5	0.0089393872767686
Q8WYL5	Q7Z392	0.0089393872767686
Q6IPU0	Q8WYL5	0.0089393872767686
P13497	Q9BVT8	0.0089393872767686
Q6ZN55	F2Z333	0.0089393872767686
Q07973	Q5MNZ6	0.0089393872767686
Q53H82	O95707	0.0089393872767686
Q9H4A5	Q9BTL3	0.0089393872767686
Q9BTL3	Q86VI4	0.0089393872767686
P01911	Q9Y244	0.0089393872767686
P13798	Q9NZW5	0.0089393872767686
Q86Z23	P22612	0.0089393872767686
Q03518	Q9NX20	0.0089393872767686
P53597	Q96G46	0.0089393872767686
P34932	Q504T8	0.0089393872767686
P12955	O95503	0.0089393872767686
Q96IU4	Q9BWC9	0.0089393872767686
O43639	Q96IU4	0.0089393872767686
Q9BWE0	Q96IU4	0.0089393872767686
Q96IU4	Q96L73	0.0089393872767686
P12694	Q9NXV6	0.0089393872767686
P00966	Q9H6E4	0.0089393872767686
P02763	Q8TBP6	0.0089393872767686
Q8NCW0	P19388	0.0089393872767686
Q9UN36	Q9BTL3	0.0089393872767686
Q9BZF3	Q9UGI8	0.0089393872767686
O15015	Q9UGI8	0.0089393872767686
P51790	P60520	0.0089393872767686
Q9UGK8	O14523	0.0089393872767686
Q92567	P60520	0.0089393872767686
Q9UGK8	Q13418	0.0089393872767686
Q9UNM6	Q9NXG2	0.0089393872767686
Q92828	P02647	0.0089393872767686
P61916	P49959	0.0089393872767686
Q12770	O95571	0.0089393872767686
Q9UGK8	Q9NRW3	0.0089393872767686
O60502	O43167	0.0089393872767686
Q8NB50	O60502	0.0089393872767686
Q02413	Q96QT4	0.0089393872767686
Q86VY9	Q9BVG9	0.0089393872767686
P33947	Q9Y6Y0	0.0089393872767686
P20248	Q99538	0.0089393872767686
Q86YM7	P62753	0.0089393872767686
P04440	P41236	0.0089393872767686
Q9UFF9	Q8N3Y3	0.0089393872767686
Q9UDY2	P10768	0.0089393872767686
Q8WYQ5	Q96IU4	0.0089393872767686
Q9BT40	P41223	0.0089393872767686
Q53H82	Q5JW98	0.0089393872767686
Q9BU23	Q15067	0.0089393872767686
O75342	Q9BRP8	0.0089393872767686
Q01484	Q15067	0.0089393872767686
Q6ZN55	Q93052	0.0089393872767686
Q15067	Q9H3T3	0.0089393872767686
Q92888	Q13405	0.0089393872767686
P58546	O95476	0.0089393872767686
Q5MNZ6	O95407	0.0089393872767686
P85037	Q13404	0.0089393872767686
Q8WXG6	Q9UBR2	0.0089393872767686
Q9H9V9	O75533	0.0089393872767686
Q9UBR2	O95503	0.0089393872767686
P37840	Q96IU4	0.0089393872767686
P10768	Q14766	0.0089393872767686
Q96ND0	Q8WW59	0.0089393872767686
Q9Y6M5	Q13576	0.0089393872767686
P61326	Q9Y4K1	0.0089393872767686
P07093	P80723	0.0089393872767686
Q96HR8	Q16698	0.0089393872767686
O00178	P02647	0.0089393872767686
P35659	P13611	0.0089393872767686
Q9Y6M5	P09496	0.0089393872767686
P22102	O95873	0.0089393872767686
P50552	P09936	0.0089393872767686
P22102	Q6UWB1	0.0089393872767686
P08582	Q9UET6	0.0089393872767686
P49419	Q9H7X3	0.0089393872767686
Q9UEY8	Q96TC7	0.0089393872767686
Q9UBK9	Q04912	0.0089393872767686
Q9UHN6	Q53H82	0.0089393872767686
Q53H82	Q5BKY9	0.0089393872767686
P63165	P00352	0.0089393872767686
P55327	P31025	0.0089393872767686
Q15003	Q14764	0.0089393872767686
Q8WVD3	Q04760	0.0089393872767686
P49589	P35556	0.0089393872767686
Q9HB07	Q58EX7	0.0089393872767686
P49903	Q15361	0.0089393872767686
P46531	Q13243	0.0089393872767686
Q68CQ4	Q53H96	0.0089393872767686
Q53H96	Q99650	0.0089393872767686
P07737	Q9BZE9	0.0089393872767686
Q9Y561	P99999	0.0089393872767686
Q9Y421	Q8IUR7	0.0089393872767686
Q8TDL5	Q5SSJ5	0.0089393872767686
Q96CS4	Q04760	0.0089393872767686
P18510	Q13243	0.0089393872767686
P99999	Q8WVD3	0.0089393872767686
Q9UBQ6	P99999	0.0089393872767686
P07996	P07737	0.0089393872767686
Q9UI30	Q9Y3Q3	0.0089393872767686
Q9Y657	Q9NZ71	0.0089393872767686
Q9Y3D6	P11226	0.0089393872767686
Q9H3L0	Q6P3X3	0.0089393872767686
Q96BF6	Q6P3X3	0.0089393872767686
O60664	O75973	0.0089393872767686
O43920	Q96RT7	0.0089393872767686
Q6TFL4	P17301	0.0089393872767686
P08397	P52926	0.0089393872767686
P24390	Q9H2C0	0.0089393872767686
O43920	Q8IYT4	0.0089393872767686
Q9BYC9	Q15599	0.0089393872767686
Q9NZB8	Q9UPQ0	0.0089393872767686
P17302	Q9Y4K0	0.0089393872767686
Q9NXG6	O95905	0.0089393872767686
O15397	Q3MIN7	0.0089393872767686
O76070	P28482	0.0089393872767686
Q16774	Q9Y3D6	0.0089393872767686
P49023	P08069	0.0089393872767686
Q9UKY4	P04080	0.0089393872767686
Q14118	Q04760	0.0089393872767686
3503	Q13243	0.0089393872767686
Q96J02	Q12841	0.0089393872767686
Q9UJX3	Q06323	0.0089393872767686
O15397	P33908	0.0089393872767686
O75096	P22570	0.0089393872767686
Q9Y4K1	Q00403	0.0089393872767686
P40121	Q9Y3L5	0.0089393872767686
Q9NX02	Q6IQ49	0.0089393872767686
P40121	O94966	0.0089393872767686
P19823	P43304	0.0089393872767686
Q5XPI4	P24468	0.0089393872767686
P99999	Q96CS4	0.0089393872767686
Q6P158	Q8TBC4	0.0089393872767686
P07996	P35609	0.0089393872767686
Q9UBV8	P21291	0.0089393872767686
Q96G03	Q96PV6	0.0089393872767686
P40926	Q96MU7	0.0089393872767686
P01034	P63279	0.0089393872767686
P43304	Q70EL1	0.0089393872767686
Q9Y657	Q8IUX1	0.0089393872767686
P09429	Q92558	0.0089393872767686
Q86UL3	P98082	0.0089393872767686
Q96E11	Q12792	0.0089393872767686
Q9UBQ6	Q04760	0.0089393872767686
Q9Y6M7	P99999	0.0089393872767686
P99999	Q5NDL2	0.0089393872767686
P61962	P35475	0.0089393872767686
P46531	Q5SSJ5	0.0089393872767686
Q9NV66	Q9NUJ1	0.0089393872767686
P08236	Q15642	0.0089393872767686
O60763	Q9UBG0	0.0089393872767686
Q5SSJ5	Q13488	0.0089393872767686
Q92896	O95352	0.0089393872767686
P22612	Q9BW83	0.0089393872767686
Q99798	P46531	0.0089393872767686
Q07973	O43488	0.0089393872767686
P22612	Q9UKV3	0.0089393872767686
Q9P2K5	O00625	0.0089393872767686
Q9UJ70	P39687	0.0089393872767686
O75943	O75695	0.0089393872767686
P40926	Q96PV6	0.0089393872767686
Q96RN5	Q53GA4	0.0089393872767686
P48645	P58107	0.0089393872767686
Q14116	Q96SN8	0.0089393872767686
Q14116	Q9BVC6	0.0089393872767686
Q8NEX9	Q9Y6A1	0.0089393872767686
Q16740	6526	0.0089393872767686
6526	Q96I51	0.0089393872767686
6526	P11182	0.0089393872767686
Q9H0M0	Q8NAN2	0.0089393872767686
P80188	Q07812	0.0089393872767686
Q9H0M0	P49454	0.0089393872767686
Q86VZ4	P98082	0.0089393872767686
Q99798	Q8TDL5	0.0089393872767686
Q99798	Q9UC06	0.0089393872767686
Q6NZY4	O95834	0.0089393872767686
Q9NVN3	P06703	0.0089393872767686
Q9Y3D6	Q8NEY4	0.0089393872767686
P51587	Q8NEX9	0.0089393872767686
P51587	Q16740	0.0089393872767686
Q8NBP7	Q9Y672	0.0089393872767686
Q9NWU1	P30050	0.0089393872767686
Q9H0M0	Q96BN8	0.0089393872767686
Q9NNW5	Q9Y6L7	0.0089393872767686
Q01469	P48454	0.0089393872767686
Q4KMQ2	Q01469	0.0089393872767686
Q16540	P13164	0.0089393872767686
P35670	P23434	0.0089393872767686
Q9Y696	100134230	0.0089393872767686
Q9P273	Q9H0M0	0.0089393872767686
Q9GZT8	P29590	0.0089393872767686
Q9BRQ6	28912	0.0089393872767686
Q92520	Q8ND24	0.0089393872767686
O15479	Q6ZNB6	0.0089393872767686
Q6XQN6	O43719	0.0089393872767686
Q15121	Q13433	0.0089393872767686
Q8N5P1	Q6XQN6	0.0089393872767686
Q9UJJ9	O94973	0.0089393872767686
P29597	P29373	0.0089393872767686
P17301	O95352	0.0089393872767686
Q9Y3D6	Q9UJY1	0.0089393872767686
Q9Y657	O60749	0.0089393872767686
Q9Y657	Q13315	0.0089393872767686
P39060	Q13315	0.0089393872767686
O60812	Q6NUQ4	0.0089393872767686
Q96TA2	Q8NI22	0.0089393872767686
P52788	P98194	0.0089393872767686
Q9Y5P4	Q9Y3D6	0.0089393872767686
P08134	Q8TEY7	0.0089393872767686
P23634	P29373	0.0089393872767686
P22612	Q8WVJ2	0.0089393872767686
Q8WU90	Q5VSG8	0.0089393872767686
Q8IZ69	Q92917	0.0089393872767686
P08134	Q9BU23	0.0089393872767686
O14979	Q9H8G1	0.0089393872767686
P00352	Q9UPQ0	0.0089393872767686
Q9BU89	Q96SK2	0.0089393872767686
Q9H845	P27540	0.0089393872767686
O95478	P49589	0.0089393872767686
Q6ZRI6	O15427	0.0089393872767686
P36956	Q9Y3D6	0.0089393872767686
P29373	Q15024	0.0089393872767686
P61601	Q9Y3D6	0.0089393872767686
Q9NUQ2	P24928	0.0089393872767686
P61764	Q99426	0.0089393872767686
P15104	Q08345	0.0089393872767686
O76070	Q86XX4	0.0089393872767686
Q86XX4	Q92530	0.0089393872767686
Q8IZQ1	Q99426	0.0089393872767686
Q01459	Q8WU90	0.0089393872767686
Q68CQ7	P20962	0.0089393872767686
Q9Y4X5	Q6YHK3	0.0089393872767686
P17301	P55789	0.0089393872767686
Q96B23	P22570	0.0089393872767686
Q8TBR7	O00625	0.0089393872767686
P52732	Q08174	0.0089393872767686
Q96G03	Q9BTD8	0.0089393872767686
P08134	P33908	0.0089393872767686
Q9HB07	Q96DA6	0.0089393872767686
Q9UJC5	O14777	0.0089393872767686
Q9UJC5	Q9NSV4	0.0089393872767686
Q9H2V7	O95171	0.0089393872767686
Q9H2V7	F5H2W1	0.0089393872767686
P15153	Q14151	0.0089393872767686
Q9UJC5	Q9NRY5	0.0089393872767686
O60279	Q7Z6Z7	0.0089393872767686
P55884	Q15847	0.0089393872767686
Q96B45	P30405	0.0089393872767686
Q9NRX2	Q6DKJ4	0.0089393872767686
Q86VY9	Q7Z6Z7	0.0089393872767686
P40426	P83881	0.0089393872767686
Q96HJ9	P51570	0.0089393872767686
Q96HJ9	P83881	0.0089393872767686
Q9H6Y7	P83881	0.0089393872767686
Q8TCS8	Q9BTN0	0.0089393872767686
P51965	Q8NEW0	0.0089393872767686
O14950	Q9BV23	0.0089393872767686
Q9H2V7	P19652	0.0089393872767686
O94973	Q7Z4H8	0.0089393872767686
P18850	Q96MG8	0.0089393872767686
P54707	Q9NXR7	0.0089393872767686
Q9UF11	P30405	0.0089393872767686
A6NIL8	P51570	0.0089393872767686
P30405	Q00013	0.0089393872767686
P01024	Q9HB07	0.0089393872767686
Q9UDY2	Q9HB07	0.0089393872767686
P30405	Q7Z403	0.0089393872767686
P34741	P30405	0.0089393872767686
Q02880	P30405	0.0089393872767686
Q9NXU5	P30405	0.0089393872767686
O14795	P30405	0.0089393872767686
Q96AN5	P30405	0.0089393872767686
Q96EE3	Q8TED0	0.0089393872767686
P83881	Q5TF21	0.0089393872767686
Q9H0U4	O60462	0.0089393872767686
P98160	Q8NEW0	0.0089393872767686
Q9NSY1	Q9BW61	0.0089393872767686
Q9NR28	Q8IUF1	0.0089393872767686
100528064	Q96GD4	0.0089393872767686
Q14157	Q9HC78	0.0089393872767686
Q02153	P30405	0.0089393872767686
P08603	P83881	0.0089393872767686
Q9NZ56	P83881	0.0089393872767686
P06280	Q8TD16	0.0089393872767686
P30876	Q9P0M2	0.0089393872767686
Q8WWN8	Q92747	0.0089393872767686
Q9BY43	Q8IZ69	0.0089393872767686
O00161	P52848	0.0089393872767686
Q96MX6	P05362	0.0089393872767686
Q96I25	Q8WUH2	0.0089393872767686
Q9NWU1	Q8IZ69	0.0089393872767686
O95271	Q96I25	0.0089393872767686
Q2T9J0	P35579	0.0089393872767686
Q8N9N2	Q9Y397	0.0089393872767686
Q9NXK8	Q6QNY1	0.0089393872767686
Q9HB07	P41221	0.0089393872767686
O14950	F5H2W1	0.0089393872767686
O14950	Q8WV99	0.0089393872767686
Q9H0U4	Q14766	0.0089393872767686
O00161	P16870	0.0089393872767686
O00161	O15417	0.0089393872767686
Q8NEW0	Q32P51	0.0089393872767686
O00161	P46734	0.0089393872767686
P61353	Q9Y244	0.0089393872767686
643752	P61353	0.0089393872767686
Q16880	Q9NPA3	0.0089393872767686
Q96FV9	O95684	0.0089393872767686
Q9NP55	O60318	0.0089393872767686
P30046	Q8TBB5	0.0089393872767686
Q9HB07	Q9UJX4	0.0089393872767686
Q7Z2K8	Q13751	0.0089393872767686
Q9H8W3	Q7Z4Q2	0.0089393872767686
O14950	Q6SZW1	0.0089393872767686
Q7Z6Z7	P25391	0.0089393872767686
Q9BV73	P83881	0.0089393872767686
Q13751	Q7Z7L7	0.0089393872767686
O94923	P09429	0.0089393872767686
Q15819	440686	0.0089393872767686
P49768	Q96MG8	0.0089393872767686
P01024	Q92526	0.0089393872767686
Q9UDY2	P35556	0.0089393872767686
Q9Y3I1	P22455	0.0089393872767686
Q8WXD5	P53582	0.0089393872767686
Q5VT66	Q13751	0.0089393872767686
Q96RS6	Q6NUK1	0.0089393872767686
Q15819	Q13751	0.0089393872767686
Q9UBQ6	P23368	0.0089393872767686
Q96BY9	P21589	0.0089393872767686
Q9H8W3	O15182	0.0089393872767686
Q9Y2T3	P02656	0.0089393872767686
Q96RS6	Q9H9B1	0.0089393872767686
Q96RS6	Q9UNS1	0.0089393872767686
P23368	Q8WVD3	0.0089393872767686
Q13596	P21589	0.0089393872767686
P16949	100134230	0.0089393872767686
Q99618	Q5JTY5	0.0089393872767686
Q9Y446	Q9Y6I9	0.0089393872767686
Q8NEZ5	Q96P11	0.0089393872767686
Q96TA2	Q9Y5H2	0.0089393872767686
O60508	P22570	0.0089393872767686
Q9P2K6	P22570	0.0089393872767686
Q92896	Q9C0B1	0.0089393872767686
Q96JK2	Q9H5V8	0.0089393872767686
Q86SF2	P62330	0.0089393872767686
Q00688	Q96RQ1	0.0089393872767686
P10588	Q14574	0.0089393872767686
Q9BTE3	P09669	0.0089393872767686
O95881	Q9Y4I1	0.0089393872767686
Q99816	Q7Z388	0.0089393872767686
A0PK00	Q99816	0.0089393872767686
O43731	Q14344	0.0089393872767686
Q96LA8	Q99816	0.0089393872767686
O00471	P00338	0.0089393872767686
P54707	P49247	0.0089393872767686
P23368	Q9Y3Q3	0.0089393872767686
440686	O43149	0.0089393872767686
P82664	Q9BZM4	0.0089393872767686
P52788	P22694	0.0089393872767686
Q96PZ0	Q9P244	0.0089393872767686
Q969G3	Q9H4A4	0.0089393872767686
Q8NAN2	P00505	0.0089393872767686
P09429	P57729	0.0089393872767686
Q9H4A4	Q8IUX1	0.0089393872767686
P49023	P12036	0.0089393872767686
Q9HB07	Q12872	0.0089393872767686
Q9Y2M5	Q96QD9	0.0089393872767686
Q92696	Q9UKV5	0.0089393872767686
Q08554	Q9NRF9	0.0089393872767686
132430	Q8IX12	0.0089393872767686
Q8WVB6	Q9Y639	0.0089393872767686
Q93034	Q04656	0.0089393872767686
Q93034	Q9UK28	0.0089393872767686
O95171	Q7Z6Z7	0.0089393872767686
Q9NVA1	Q96S97	0.0089393872767686
Q96S97	P14373	0.0089393872767686
Q5JS37	P52788	0.0089393872767686
Q8IYS1	P32189	0.0089393872767686
O14950	O75563	0.0089393872767686
P05412	P27695	0.0089393872767686
Q9UBM7	P35914	0.0089393872767686
Q9UBM7	Q9H3Q1	0.0089393872767686
P27695	Q9Y3X0	0.0089393872767686
P06280	P62166	0.0089393872767686
P49247	O95478	0.0089393872767686
P06280	Q96Q89	0.0089393872767686
P06280	Q15813	0.0089393872767686
Q3MJ16	P30876	0.0089393872767686
P30876	P26378	0.0089393872767686
Q9UKJ8	Q92688	0.0089393872767686
Q5T3F8	Q92747	0.0089393872767686
Q6YHU6	O94855	0.0089393872767686
O94855	P49721	0.0089393872767686
Q9BRQ6	Q96EK5	0.0089393872767686
Q9H668	Q96NB2	0.0089393872767686
Q96J02	Q8N5F7	0.0089393872767686
Q9Y5K5	Q92466	0.0089393872767686
Q96CN7	P32926	0.0089393872767686
Q14839	Q9NVS9	0.0089393872767686
P62249	Q8TBB5	0.0089393872767686
P24390	Q8NEX9	0.0089393872767686
Q8N6M3	Q8WU90	0.0089393872767686
Q9NX14	Q6PIW4	0.0089393872767686
P00738	Q9Y5K5	0.0089393872767686
P15260	Q99829	0.0089393872767686
Q08043	Q9BTY2	0.0089393872767686
Q96MX6	P49903	0.0089393872767686
Q9BUL9	P55265	0.0089393872767686
P26006	P52756	0.0089393872767686
Q9NVP2	P54764	0.0089393872767686
Q969T9	O95070	0.0089393872767686
Q9UFF9	P24844	0.0089393872767686
O00507	Q9BTY2	0.0089393872767686
O00764	P46734	0.0089393872767686
Q9H9B4	P41229	0.0089393872767686
Q9H9B4	P00352	0.0089393872767686
O00764	P00352	0.0089393872767686
Q9NUQ2	Q9NSY1	0.0089393872767686
P35580	Q6NZ67	0.0089393872767686
Q13049	O15230	0.0089393872767686
Q96RR1	Q9H3P7	0.0089393872767686
Q9H3P7	Q09019	0.0089393872767686
Q9UIV8	Q9NVS9	0.0089393872767686
Q9NV56	P53634	0.0089393872767686
O15031	Q12933	0.0089393872767686
Q9BWM7	Q9H7C9	0.0089393872767686
P05556	Q9UNZ5	0.0089393872767686
Q9H336	Q9NVS9	0.0089393872767686
Q92785	Q6NZ67	0.0089393872767686
Q9H9B4	Q9H8G1	0.0089393872767686
Q96CN7	O15417	0.0089393872767686
Q9NXG6	Q9NSY1	0.0089393872767686
P23490	Q9BTY2	0.0089393872767686
Q9BV38	P56937	0.0089393872767686
Q9BWD1	O15357	0.0089393872767686
P15559	Q9BRP8	0.0089393872767686
Q9ULE6	P60983	0.0089393872767686
Q9BRV8	P60983	0.0089393872767686
P60983	Q12923	0.0089393872767686
P17174	Q9UBC9	0.0089393872767686
O43148	Q01628	0.0089393872767686
P60903	P13164	0.0089393872767686
Q9BWD1	Q8NAV1	0.0089393872767686
P51531	P49588	0.0089393872767686
Q3MIP1	P62917	0.0089393872767686
P19174	P47895	0.0089393872767686
P43250	Q13724	0.0089393872767686
P47895	Q53T94	0.0089393872767686
P15559	Q5VTL8	0.0089393872767686
P47895	Q16864	0.0089393872767686
P30530	Q8N6Y1	0.0089393872767686
Q9BWU0	Q16595	0.0089393872767686
Q86WB0	P60983	0.0089393872767686
P60983	Q9Y5A6	0.0089393872767686
P30084	P50895	0.0089393872767686
P60983	P50895	0.0089393872767686
O75832	Q96HE7	0.0089393872767686
Q8TBP6	Q9BQE9	0.0089393872767686
Q9ULK5	Q9Y2A9	0.0089393872767686
P11362	P16401	0.0089393872767686
P60983	Q7L945	0.0089393872767686
P30084	Q7L945	0.0089393872767686
P60983	Q9UI36	0.0089393872767686
P60983	Q96JQ0	0.0089393872767686
P60983	Q9GZR5	0.0089393872767686
Q9BT17	P60983	0.0089393872767686
P30084	P79483	0.0089393872767686
P60983	Q86UE8	0.0089393872767686
P60983	Q08357	0.0089393872767686
Q3B7T1	Q9UDR5	0.0089393872767686
P60983	Q9Y6L7	0.0089393872767686
P15559	Q01780	0.0089393872767686
Q8NBP7	Q5XPI4	0.0089393872767686
Q9H330	Q9Y696	0.0089393872767686
Q8N0X7	Q8NCW0	0.0089393872767686
Q9H1I8	P23368	0.0089393872767686
Q8NDZ4	P00352	0.0089393872767686
Q96E35	P61244	0.0089393872767686
Q14517	Q9Y3A3	0.0089393872767686
Q9Y397	P61244	0.0089393872767686
P00738	P54727	0.0089393872767686
Q4VC05	Q96M27	0.0089393872767686
P23368	Q13136	0.0089393872767686
P23368	Q9H9L3	0.0089393872767686
Q96AY2	Q9HCU5	0.0089393872767686
P04062	Q9C029	0.0089393872767686
P15884	Q643R3	0.0089393872767686
Q8IYI6	P04062	0.0089393872767686
Q8TCG1	O95619	0.0089393872767686
Q14194	P04062	0.0089393872767686
O43924	Q9HCU5	0.0089393872767686
Q96DA0	Q96E35	0.0089393872767686
Q8WUZ0	O95396	0.0089393872767686
Q9BU89	Q643R3	0.0089393872767686
Q6P4A7	O43240	0.0089393872767686
Q9BU89	O15260	0.0089393872767686
Q9BQ70	P15884	0.0089393872767686
O60911	Q6P1J9	0.0089393872767686
Q8N3Y7	Q15054	0.0089393872767686
P02790	Q15054	0.0089393872767686
Q8N729	O14681	0.0089393872767686
P17480	O00214	0.0089393872767686
Q15573	O00214	0.0089393872767686
Q9UK96	Q9BTY2	0.0089393872767686
Q9H7Z7	Q03936	0.0089393872767686
Q14681	O43795	0.0089393872767686
O43795	Q9H6S3	0.0089393872767686
Q8NBK3	Q9GZU8	0.0089393872767686
Q8IWB1	Q96RS6	0.0089393872767686
Q9NPL8	P05164	0.0089393872767686
P53597	Q96JB3	0.0089393872767686
Q9HCU5	P00352	0.0089393872767686
O15015	P60174	0.0089393872767686
P08603	P13747	0.0089393872767686
Q6NSZ9	Q9BVC3	0.0089393872767686
P69905	Q9BVC3	0.0089393872767686
O60858	P09525	0.0089393872767686
Q9UK73	Q9UBV4	0.0089393872767686
Q9Y5B8	Q9UBV4	0.0089393872767686
Q9BSV6	Q96EL3	0.0089393872767686
Q9NRD1	Q9Y3D3	0.0089393872767686
P60763	P53597	0.0089393872767686
P49006	Q53EP0	0.0089393872767686
P49006	645345	0.0089393872767686
Q2TAL5	O43592	0.0089393872767686
O75251	Q8N4J0	0.0089393872767686
Q8NDL9	P13747	0.0089393872767686
Q9H8K7	P49257	0.0089393872767686
O75410	P53597	0.0089393872767686
P53396	28912	0.0089393872767686
Q8NG27	O15230	0.0089393872767686
P49006	Q8WWA1	0.0089393872767686
Q9ULT8	O15230	0.0089393872767686
O76070	Q8WUY1	0.0089393872767686
Q29980	P24752	0.0089393872767686
O43795	Q9P0M2	0.0089393872767686
O43592	Q9ULZ3	0.0089393872767686
O43592	Q9H6S3	0.0089393872767686
Q2TAL5	O43795	0.0089393872767686
P30043	Q9UET6	0.0089393872767686
Q9Y6A4	Q9Y6D5	0.0089393872767686
Q14914	Q9NQT5	0.0089393872767686
Q8IZ69	Q92530	0.0089393872767686
O95571	Q9Y2W1	0.0089393872767686
Q96QK1	Q93063	0.0089393872767686
Q86UT6	Q9P2G9	0.0089393872767686
Q14669	Q86UT6	0.0089393872767686
Q9NQT5	Q9GZT4	0.0089393872767686
Q9H0C2	O96028	0.0089393872767686
O94813	P57721	0.0089393872767686
Q8TBC4	Q5T447	0.0089393872767686
P16435	Q9H5Z1	0.0089393872767686
P55854	Q8N5M4	0.0089393872767686
Q07973	Q16610	0.0089393872767686
O95299	3494	0.0089393872767686
P02675	P18850	0.0089393872767686
P08134	O75319	0.0089393872767686
Q15742	O95299	0.0089393872767686
O94761	P0DTE8	0.0089393872767686
P14868	Q9Y4K1	0.0089393872767686
Q9UHN6	Q86XI2	0.0089393872767686
Q6UX71	Q8IUF1	0.0089393872767686
Q99798	Q8WXI9	0.0089393872767686
Q13310	Q9Y508	0.0089393872767686
P11277	P52926	0.0089393872767686
P23246	Q5VSG8	0.0089393872767686
P51178	Q8WU90	0.0089393872767686
O15240	Q9NNW5	0.0089393872767686
P12270	O60218	0.0089393872767686
O43488	O95503	0.0089393872767686
Q96CB8	O95503	0.0089393872767686
Q9BQ48	Q9NX76	0.0089393872767686
P18850	Q5JW98	0.0089393872767686
Q9H3F6	Q9Y2Z0	0.0089393872767686
Q9UNX3	Q9BY44	0.0089393872767686
Q04912	Q9NWZ5	0.0089393872767686
Q96J01	Q6P4A8	0.0089393872767686
O43639	P45877	0.0089393872767686
Q9H6R6	Q9Y5Z7	0.0089393872767686
P45877	Q9NVK5	0.0089393872767686
Q9NNW5	P79483	0.0089393872767686
Q6DKJ4	Q9H1E1	0.0089393872767686
Q9P0M2	O95071	0.0089393872767686
Q6DKJ4	O75818	0.0089393872767686
Q07973	O75688	0.0089393872767686
Q96L92	Q53GA4	0.0089393872767686
Q9H2C2	Q9NP92	0.0089393872767686
P17900	Q9BRR6	0.0089393872767686
P13611	P12270	0.0089393872767686
Q9Y639	P46108	0.0089393872767686
Q96A37	P48556	0.0089393872767686
Q86WX3	Q9BYM8	0.0089393872767686
P98160	Q9UMX0	0.0089393872767686
P49790	O75953	0.0089393872767686
Q969U6	Q9UMX0	0.0089393872767686
Q86WX3	Q5VT06	0.0089393872767686
Q86WX3	Q6IN85	0.0089393872767686
Q86WX3	P10620	0.0089393872767686
Q9Y6M4	O60524	0.0089393872767686
Q96BJ8	Q86WX3	0.0089393872767686
Q14919	Q14703	0.0089393872767686
Q96JB5	Q9UHB6	0.0089393872767686
Q8TB37	P17029	0.0089393872767686
Q86WX3	Q96FL9	0.0089393872767686
Q86WX3	Q8TAA3	0.0089393872767686
Q9Y6R7	Q86WX3	0.0089393872767686
Q86WX3	P61966	0.0089393872767686
P48163	Q68D85	0.0089393872767686
Q9HD42	Q1KMD3	0.0089393872767686
Q09328	O94919	0.0089393872767686
Q9Y320	Q9HC36	0.0089393872767686
O60231	Q15120	0.0089393872767686
Q8WWN8	Q8N5F7	0.0089393872767686
Q8IY37	A6ZKI3	0.0089393872767686
P45877	Q9NZ56	0.0089393872767686
Q7L8L6	Q8WW59	0.0089393872767686
Q14155	Q9UMX0	0.0089393872767686
Q9Y696	Q9BX10	0.0089393872767686
Q9H0M0	Q9NYH9	0.0089393872767686
Q96BN8	Q9Y696	0.0089393872767686
Q2TB90	P30050	0.0089393872767686
Q9Y696	Q2TB10	0.0089393872767686
Q9Y696	Q14534	0.0089393872767686
Q9Y696	P49454	0.0089393872767686
Q9H0M0	Q2TB10	0.0089393872767686
Q9Y696	Q9Y5L3	0.0089393872767686
Q8TB37	Q9UGU0	0.0089393872767686
P06865	Q15170	0.0089393872767686
Q96NB2	3507	0.0089393872767686
Q96J01	Q6UWU2	0.0089393872767686
P60903	Q9P253	0.0089393872767686
P60903	O43529	0.0089393872767686
Q9H9V9	P15559	0.0089393872767686
Q8NFJ5	Q8TCT7	0.0089393872767686
P21266	Q9BT40	0.0089393872767686
Q8NFJ5	Q9P253	0.0089393872767686
O43303	P13164	0.0089393872767686
Q8NBN3	Q9P253	0.0089393872767686
Q8NFJ5	O43529	0.0089393872767686
O15143	3507	0.0089393872767686
P83916	P51553	0.0089393872767686
Q15477	P23434	0.0089393872767686
Q9GZR2	P23434	0.0089393872767686
P62714	P51553	0.0089393872767686
Q8NDD1	Q8NFJ5	0.0089393872767686
Q96CN7	Q86Y91	0.0089393872767686
P52848	P48556	0.0089393872767686
P49588	Q9H0P0	0.0089393872767686
O15047	P15559	0.0089393872767686
Q6UVY6	Q9NR12	0.0089393872767686
Q9NXG6	P06737	0.0089393872767686
Q9UMF0	Q96CN7	0.0089393872767686
Q9UPQ3	Q96CN7	0.0089393872767686
Q5VTR2	Q96CN7	0.0089393872767686
Q3ZCQ8	P19652	0.0089393872767686
O95834	O95396	0.0089393872767686
Q96AG3	Q9NZT1	0.0089393872767686
O15357	Q9NZT1	0.0089393872767686
Q9Y4K1	O75494	0.0089393872767686
P25445	O95881	0.0089393872767686
P16435	Q9NRI5	0.0089393872767686
Q6UVY6	O95834	0.0089393872767686
O00151	O95407	0.0089393872767686
Q8N684	O95834	0.0089393872767686
Q9H3S5	Q8NBP7	0.0089393872767686
Q9NR12	Q96G21	0.0089393872767686
Q9NZH0	Q96CN7	0.0089393872767686
Q96CN7	Q9Y6H1	0.0089393872767686
Q6AI08	Q9BRP8	0.0089393872767686
Q66K74	Q8N5F7	0.0089393872767686
Q96MW1	Q9H5V8	0.0089393872767686
Q9H5V8	Q99576	0.0089393872767686
Q9H5V8	Q7L099	0.0089393872767686
Q15004	P08559	0.0089393872767686
Q16394	O00308	0.0089393872767686
Q9H0M0	Q5U5X0	0.0089393872767686
Q16540	P23434	0.0089393872767686
Q9NR31	Q99676	0.0089393872767686
Q9NNW5	P13611	0.0089393872767686
P62330	Q9UFG5	0.0089393872767686
P45877	Q92541	0.0089393872767686
P27986	P49247	0.0089393872767686
Q14376	Q96NB2	0.0089393872767686
O15143	O75845	0.0089393872767686
Q86VS8	O15143	0.0089393872767686
Q8WWN8	O76094	0.0089393872767686
P62330	Q6NT16	0.0089393872767686
Q9BU02	P02647	0.0089393872767686
P05067	P61077	0.0089393872767686
Q16537	P15559	0.0089393872767686
P02647	P49588	0.0089393872767686
P47895	P50443	0.0089393872767686
Q9Y6E0	Q6AI08	0.0089393872767686
Q9NZW5	P15559	0.0089393872767686
P19634	P47895	0.0089393872767686
Q3ZAQ7	P15559	0.0089393872767686
O15047	P49588	0.0089393872767686
P51636	Q9BU02	0.0089393872767686
Q6AI08	Q53T94	0.0089393872767686
P49006	Q7Z4G4	0.0089393872767686
P00750	P15153	0.0089393872767686
Q15645	Q8IZC7	0.0089393872767686
Q9H0M0	Q5SVS4	0.0089393872767686
P30043	O94782	0.0089393872767686
P18669	Q6UXH1	0.0089393872767686
Q14914	P08253	0.0089393872767686
Q8WX93	O94991	0.0089393872767686
Q9UBF2	Q6NZI2	0.0089393872767686
O75190	O60218	0.0089393872767686
P17812	O60218	0.0089393872767686
Q8NCW0	O00299	0.0089393872767686
P01011	Q9Y673	0.0089393872767686
O75122	P05109	0.0089393872767686
P05109	Q9H869	0.0089393872767686
O60220	O75822	0.0089393872767686
A6NEC2	P54760	0.0089393872767686
P09467	Q9HC07	0.0089393872767686
Q50LG9	Q9Y281	0.0089393872767686
O00299	Q8WXE1	0.0089393872767686
Q9H2F5	O00299	0.0089393872767686
P05109	Q9P1Z2	0.0089393872767686
Q8WVR3	O00299	0.0089393872767686
P35914	Q9HC07	0.0089393872767686
O00515	P0CG47	0.0089393872767686
P17812	Q00534	0.0089393872767686
Q8NBJ7	P78537	0.0089393872767686
Q02413	Q8N531	0.0089393872767686
Q9H5N1	Q9Y281	0.0089393872767686
Q02413	P51946	0.0089393872767686
Q75QN2	P05109	0.0089393872767686
P05109	Q9ULQ1	0.0089393872767686
Q12926	P12830	0.0089393872767686
O00299	Q8WV83	0.0089393872767686
Q8NCH0	O00214	0.0089393872767686
Q02413	Q4LE39	0.0089393872767686
Q8WVP7	O96019	0.0089393872767686
P55145	Q8WUX1	0.0089393872767686
Q02413	Q7Z695	0.0089393872767686
Q9NVS9	Q8TDD1	0.0089393872767686
O00754	P12830	0.0089393872767686
Q9BZV1	Q9BVG9	0.0089393872767686
Q7Z4F1	P08572	0.0089393872767686
P01011	Q5SRI9	0.0089393872767686
P55809	Q9NQ11	0.0089393872767686
P0CJ78	O95199	0.0089393872767686
P05114	P08572	0.0089393872767686
Q8N6R0	Q96M27	0.0089393872767686
O95199	O60427	0.0089393872767686
Q92567	O60318	0.0089393872767686
P62820	Q9NRR3	0.0089393872767686
P78348	Q8TF66	0.0089393872767686
Q9Y673	Q16777	0.0089393872767686
Q9Y281	Q8IXZ2	0.0089393872767686
P07954	Q8TAQ2	0.0089393872767686
P26447	P0CJ78	0.0089393872767686
P10114	P06396	0.0089393872767686
Q9UNN8	Q6PJ21	0.0089393872767686
P52788	Q8WUN7	0.0089393872767686
Q10713	Q9UKP4	0.0089393872767686
Q14764	Q9NUM4	0.0089393872767686
Q53T94	O43681	0.0089393872767686
Q9BQ39	Q9H0P0	0.0089393872767686
Q8WVM8	P02647	0.0089393872767686
Q8IZC7	Q9BVG9	0.0089393872767686
Q9HC07	P08246	0.0089393872767686
P62942	P18846	0.0089393872767686
Q969T9	Q5JTW2	0.0089393872767686
Q9P2K3	O95336	0.0089393872767686
P06396	84919	0.0089393872767686
P07093	Q8IWZ6	0.0089393872767686
Q9C0E8	O95199	0.0089393872767686
P22059	Q9HCK5	0.0089393872767686
P06396	Q9UPU7	0.0089393872767686
Q9BSR8	O95199	0.0089393872767686
Q99547	Q6NXG1	0.0089393872767686
O95260	Q9UPU7	0.0089393872767686
P62942	Q8N0Y2	0.0089393872767686
Q15714	Q9Y281	0.0089393872767686
Q02413	Q5H9F3	0.0089393872767686
O75506	Q86SJ6	0.0089393872767686
P30530	Q9NRG0	0.0089393872767686
P01911	P53582	0.0089393872767686
Q00613	Q9Y281	0.0089393872767686
Q8TBB5	O60832	0.0089393872767686
P04279	Q8NBF2	0.0089393872767686
Q9BX70	Q02083	0.0089393872767686
Q9UJC5	Q9H9S5	0.0089393872767686
Q9BTE3	Q15006	0.0089393872767686
Q13895	Q6NT55	0.0089393872767686
Q9NQ11	Q9Y315	0.0089393872767686
Q9BUR4	Q6P9B9	0.0089393872767686
Q99590	Q9Y315	0.0089393872767686
P0CG38	Q9Y315	0.0089393872767686
P55082	Q9Y315	0.0089393872767686
Q9UHR5	Q8N2A8	0.0089393872767686
Q86U70	P22102	0.0089393872767686
Q9BX70	Q92824	0.0089393872767686
Q9NPD3	P35237	0.0089393872767686
Q9UK61	283458	0.0089393872767686
P05089	Q9C0C2	0.0089393872767686
P05089	Q96P47	0.0089393872767686
P05089	Q96CM3	0.0089393872767686
Q9UJC5	Q8NBN7	0.0089393872767686
Q9UJC5	Q9NRZ9	0.0089393872767686
O15078	O75083	0.0089393872767686
Q9Y613	O75083	0.0089393872767686
Q71SY5	P51114	0.0089393872767686
Q9H9E3	Q96PD2	0.0089393872767686
Q15842	P62136	0.0089393872767686
Q32P28	Q96R06	0.0089393872767686
P51114	Q9Y5Y5	0.0089393872767686
Q8NC56	Q8IX12	0.0089393872767686
P12694	Q5VW32	0.0089393872767686
P48163	Q96L92	0.0089393872767686
Q9Y3P4	Q4V339	0.0089393872767686
O75882	Q86YM7	0.0089393872767686
Q9HCN3	O75083	0.0089393872767686
Q9BX70	Q9NP79	0.0089393872767686
O75083	P14859	0.0089393872767686
O75083	Q5T9S5	0.0089393872767686
Q15119	O75083	0.0089393872767686
Q8N6H7	P05089	0.0089393872767686
Q9NY12	Q14CX7	0.0089393872767686
P09497	P55058	0.0089393872767686
Q86SF2	Q15572	0.0089393872767686
P23378	O75083	0.0089393872767686
P21399	Q8IWI9	0.0089393872767686
P02763	Q9BX70	0.0089393872767686
O75083	Q96DC8	0.0089393872767686
P08582	O15350	0.0089393872767686
A6NKT7	Q9BRD0	0.0089393872767686
Q8N0W3	Q9UH62	0.0089393872767686
P13611	Q9UL18	0.0089393872767686
Q86XP0	P06241	0.0089393872767686
Q9BXW6	Q9UL18	0.0089393872767686
Q8NC60	Q8NBF2	0.0089393872767686
Q14687	O75083	0.0089393872767686
Q9UL18	Q9HCF6	0.0089393872767686
Q15034	Q9Y5U2	0.0089393872767686
Q8NG31	Q9BX70	0.0089393872767686
Q9NQB0	Q9BVT8	0.0089393872767686
Q13555	Q14112	0.0089393872767686
Q4V339	Q96RN5	0.0089393872767686
Q9BSJ8	P42568	0.0089393872767686
Q99676	Q5JTY5	0.0089393872767686
P22102	P26022	0.0089393872767686
Q96JH8	O75083	0.0089393872767686
O15145	Q8IWT6	0.0089393872767686
P48163	P48167	0.0089393872767686
Q13751	Q99720	0.0089393872767686
Q9Y3P4	P48163	0.0089393872767686
P62699	P05362	0.0089393872767686
Q8N5P1	Q9Y6E2	0.0089393872767686
P62699	Q9UGU0	0.0089393872767686
P62699	Q2TB90	0.0089393872767686
Q13671	Q9Y282	0.0089393872767686
P27144	Q9Y282	0.0089393872767686
O15439	P62491	0.0089393872767686
P62491	Q9UPW6	0.0089393872767686
P62491	P45984	0.0089393872767686
Q14919	Q8TBA6	0.0089393872767686
P61009	Q86U70	0.0089393872767686
P18850	P10636	0.0089393872767686
Q9Y3A5	Q8N8R3	0.0089393872767686
P09497	Q9H2E6	0.0089393872767686
Q32P44	Q14146	0.0089393872767686
Q9NUY8	Q9Y281	0.0089393872767686
Q03169	P06241	0.0089393872767686
P05089	Q5VSL9	0.0089393872767686
P17096	Q7L9B9	0.0089393872767686
Q16512	Q14146	0.0089393872767686
Q13510	A4D1E9	0.0089393872767686
Q6UN15	Q9UKB3	0.0089393872767686
Q05086	Q86VM9	0.0089393872767686
Q9H270	P54709	0.0089393872767686
Q9Y597	Q9HCY8	0.0089393872767686
Q8NCJ5	Q92747	0.0089393872767686
O75419	O95833	0.0089393872767686
Q6STE5	Q9HCY8	0.0089393872767686
O94842	Q676U5	0.0089393872767686
P09497	Q14004	0.0089393872767686
Q6IQ21	Q96HE7	0.0089393872767686
Q9P0J1	P28370	0.0089393872767686
P31483	Q8WVY7	0.0089393872767686
Q9Y281	126235	0.0089393872767686
O95833	P54709	0.0089393872767686
A5PL33	Q9BWF3	0.0089393872767686
Q96E11	O75419	0.0089393872767686
O75419	Q15025	0.0089393872767686
Q15942	Q96MV1	0.0089393872767686
P04406	Q8WWI5	0.0089393872767686
Q969S3	P61204	0.0089393872767686
Q8IXL7	Q6UN15	0.0089393872767686
Q6UN15	A1KZ92	0.0089393872767686
Q9P273	Q6UN15	0.0089393872767686
Q15942	100134230	0.0089393872767686
Q00587	10357	0.0089393872767686
O75531	Q6PFW1	0.0089393872767686
Q00587	100528064	0.0089393872767686
O94842	Q7Z695	0.0089393872767686
Q92747	Q96G75	0.0089393872767686
Q92696	P40938	0.0089393872767686
P0C869	P17858	0.0089393872767686
O96017	Q9H910	0.0089393872767686
Q9HC07	Q9H3Q1	0.0089393872767686
O75251	Q96TA1	0.0089393872767686
O15294	O15230	0.0089393872767686
Q8IUS5	Q9Y6A4	0.0089393872767686
Q5M775	Q9H910	0.0089393872767686
28834	P17858	0.0089393872767686
Q969U6	O75431	0.0089393872767686
Q9UBC9	Q9BWF3	0.0089393872767686
Q7KZN9	F5H2W1	0.0089393872767686
Q969U6	Q13242	0.0089393872767686
Q969U6	Q9NRR5	0.0089393872767686
Q03169	P17844	0.0089393872767686
P0CG38	P55809	0.0089393872767686
Q13242	3507	0.0089393872767686
Q9NRR5	O14777	0.0089393872767686
Q13347	Q13683	0.0089393872767686
P05204	Q13683	0.0089393872767686
Q9NUT2	O15479	0.0089393872767686
P35270	Q58WW2	0.0089393872767686
Q92747	Q16739	0.0089393872767686
Q9UI14	P04406	0.0089393872767686
Q969S3	Q8N8L6	0.0089393872767686
Q99988	Q9BVK2	0.0089393872767686
P07305	O15357	0.0089393872767686
O94842	O95166	0.0089393872767686
Q04724	Q15165	0.0089393872767686
Q8N539	P25311	0.0089393872767686
Q9UQ53	Q9H910	0.0089393872767686
Q5T601	P62277	0.0089393872767686
Q6W2J9	P00441	0.0089393872767686
P27037	Q86YQ8	0.0089393872767686
Q58WW2	Q15154	0.0089393872767686
Q14764	Q12788	0.0089393872767686
P61009	Q969R8	0.0089393872767686
O14936	Q9BWF3	0.0089393872767686
O75419	O75438	0.0089393872767686
Q92747	Q96KR4	0.0089393872767686
O75190	P02774	0.0089393872767686
Q5VU97	Q01628	0.0089393872767686
P26447	P55196	0.0089393872767686
Q16651	P27361	0.0089393872767686
Q13443	Q9H0N5	0.0089393872767686
Q9Y4C8	P03915	0.0089393872767686
Q969V5	Q9NVU7	0.0089393872767686
Q658P3	Q92828	0.0089393872767686
P05109	Q9P289	0.0089393872767686
Q92747	Q86XT9	0.0089393872767686
Q9H8G1	Q12965	0.0089393872767686
Q8NBJ7	Q8N7R7	0.0089393872767686
Q9H0C2	Q00587	0.0089393872767686
O75319	Q9Y281	0.0089393872767686
O00299	Q9C029	0.0089393872767686
Q01844	A0PJZ3	0.0089393872767686
P05109	Q96K49	0.0089393872767686
P26447	Q9UPT9	0.0089393872767686
Q7Z7C8	Q96C36	0.0089393872767686
Q7LGA3	3501	0.0089393872767686
Q9BQ50	Q9Y3D9	0.0089393872767686
P55081	Q9UBC9	0.0089393872767686
Q9Y281	Q7Z7B1	0.0089393872767686
Q8N6R0	Q9UM22	0.0089393872767686
Q13144	Q9H0N5	0.0089393872767686
P55081	Q16378	0.0089393872767686
P55081	P45983	0.0089393872767686
P17661	P55081	0.0089393872767686
A0A0B4J2D5	Q6SPF0	0.0089393872767686
Q16539	Q15155	0.0089393872767686
Q8NBM8	P09211	0.0089393872767686
Q5R372	P09211	0.0089393872767686
O60869	O94919	0.0089393872767686
Q02413	126235	0.0089393872767686
Q9NXA8	O43681	0.0089393872767686
P35558	Q14974	0.0089393872767686
Q02413	Q8IXZ2	0.0089393872767686
P05109	O75554	0.0089393872767686
Q96EU6	Q9Y5L4	0.0089393872767686
Q15942	Q8NF99	0.0089393872767686
Q9HCY8	O00192	0.0089393872767686
Q9HCY8	Q03111	0.0089393872767686
O75419	Q96B97	0.0089393872767686
Q70JA7	Q9HCY8	0.0089393872767686
P05204	Q9NVH2	0.0089393872767686
Q9H0C5	Q9UII2	0.0089393872767686
Q92922	Q9UII2	0.0089393872767686
O60513	Q93084	0.0089393872767686
Q96E11	Q92747	0.0089393872767686
Q8NCJ5	O75419	0.0089393872767686
Q9HCY8	Q9Y217	0.0089393872767686
Q92747	Q16378	0.0089393872767686
Q96JJ7	O95171	0.0089393872767686
Q96E11	P54709	0.0089393872767686
Q9Y281	Q9H6L2	0.0089393872767686
441502	Q00610	0.0089393872767686
Q15942	Q9H330	0.0089393872767686
Q8N653	Q02413	0.0089393872767686
P45983	Q9HCY8	0.0089393872767686
Q02413	Q12929	0.0089393872767686
O75781	P0DPA2	0.0089393872767686
Q9BQ39	O15533	0.0089393872767686
P19174	Q6PK04	0.0089393872767686
Q01780	O43681	0.0089393872767686
Q9BQ39	P32929	0.0089393872767686
Q8WVM8	Q9H0P0	0.0089393872767686
P51636	Q6PK04	0.0089393872767686
P35270	Q5W0B1	0.0089393872767686
Q75T13	P0CJ78	0.0089393872767686
Q96RE7	Q8NCW6	0.0089393872767686
P35270	Q9NUM4	0.0089393872767686
Q6NSI4	Q92828	0.0089393872767686
Q8NBP0	3507	0.0089393872767686
Q14376	Q8NBP0	0.0089393872767686
Q9UJ70	P82912	0.0089393872767686
Q7L945	Q9UL18	0.0089393872767686
Q9UMX0	Q52LR7	0.0089393872767686
Q68CZ6	P20645	0.0089393872767686
P52926	Q8N335	0.0089393872767686
Q12792	Q969S9	0.0089393872767686
Q8IWJ2	Q9NRH1	0.0089393872767686
O95461	Q9NRH1	0.0089393872767686
Q9Y4Z0	Q5RI15	0.0089393872767686
Q5SQN1	Q00169	0.0089393872767686
Q7Z6Z7	P19652	0.0089393872767686
P23921	Q9Y6N1	0.0089393872767686
Q9UJC5	Q16555	0.0089393872767686
Q9UJC5	440519	0.0089393872767686
Q9NRH1	Q9NRG1	0.0089393872767686
Q8NB50	P51858	0.0089393872767686
Q9UJC5	O60282	0.0089393872767686
Q9BZG8	P31151	0.0089393872767686
Q9UJC5	54101	0.0089393872767686
Q9C0C9	Q9BZM4	0.0089393872767686
Q6ZMG9	Q9Y3B8	0.0089393872767686
Q9NWU1	P62995	0.0089393872767686
Q4J6C6	Q9NUU7	0.0089393872767686
P54707	Q9Y4A5	0.0089393872767686
Q92624	Q8IUF1	0.0089393872767686
P27695	Q8WVB6	0.0089393872767686
Q9UJC5	Q8IWU6	0.0089393872767686
Q9UJA3	P31151	0.0089393872767686
Q14376	O75354	0.0089393872767686
P27695	Q96EX3	0.0089393872767686
Q00653	Q9NRH1	0.0089393872767686
Q9UJC5	Q14155	0.0089393872767686
P30740	Q9HCS7	0.0089393872767686
Q9UJA3	Q5RI15	0.0089393872767686
P00403	Q03111	0.0089393872767686
Q6P1J9	Q96TA1	0.0089393872767686
Q6MZM0	Q15005	0.0089393872767686
O14579	Q8N2E2	0.0089393872767686
P30740	Q9UP95	0.0089393872767686
Q9NR28	Q5RI15	0.0089393872767686
Q15554	P18859	0.0089393872767686
Q9BZG8	P82664	0.0089393872767686
Q9UDY4	P29034	0.0089393872767686
Q6MZM0	Q96ES6	0.0089393872767686
P63172	P27338	0.0089393872767686
Q96EI5	Q96T58	0.0089393872767686
Q9UK61	P18084	0.0089393872767686
A6NEC2	P61026	0.0089393872767686
P27144	Q969G3	0.0089393872767686
Q96FV9	Q12980	0.0089393872767686
Q9Y561	Q8WVV4	0.0089393872767686
O75845	Q9H4G4	0.0089393872767686
Q96D71	Q14249	0.0089393872767686
Q9Y3Q3	Q92615	0.0089393872767686
P55036	P16520	0.0089393872767686
Q658P3	P15151	0.0089393872767686
Q14692	Q9NVS9	0.0089393872767686
P27144	Q8IUX1	0.0089393872767686
Q6NXG1	Q9C0E8	0.0089393872767686
O00204	P63172	0.0089393872767686
P05120	Q86Y56	0.0089393872767686
Q13671	Q9ULK5	0.0089393872767686
P27144	Q9NZ71	0.0089393872767686
O14979	P32926	0.0089393872767686
Q8NEN9	Q13228	0.0089393872767686
O75467	P08581	0.0089393872767686
Q93008	O00515	0.0089393872767686
O95336	Q99547	0.0089393872767686
Q86VM9	Q01628	0.0089393872767686
O95336	Q15375	0.0089393872767686
Q5TEU4	Q96D71	0.0089393872767686
Q2NKJ3	O75342	0.0089393872767686
Q9UBQ6	Q96D71	0.0089393872767686
O00204	Q9BSK2	0.0089393872767686
Q15257	O95182	0.0089393872767686
Q96EL2	P27338	0.0089393872767686
Q13188	Q96EI5	0.0089393872767686
P05120	Q9BSK2	0.0089393872767686
Q9UJC5	Q96F45	0.0089393872767686
Q9H2M9	Q9NRH1	0.0089393872767686
Q5JPH6	O95456	0.0089393872767686
Q9Y251	O15504	0.0089393872767686
Q96I25	P0C0L4	0.0089393872767686
Q8TB37	Q92917	0.0089393872767686
P35611	Q53GA4	0.0089393872767686
Q9BVA1	P12830	0.0089393872767686
Q5JTV8	Q6PFW1	0.0089393872767686
Q9H5Q4	Q9UPU7	0.0089393872767686
P16520	O15260	0.0089393872767686
Q14574	100528064	0.0089393872767686
Q53GA4	Q9UI09	0.0089393872767686
Q8IWB7	O15504	0.0089393872767686
P57729	O15504	0.0089393872767686
Q86WX3	P56730	0.0089393872767686
Q99622	Q96GD4	0.0089393872767686
Q86WX3	Q9BVC5	0.0089393872767686
Q86WX3	Q5VVQ6	0.0089393872767686
Q9UHW9	O60664	0.0089393872767686
P38117	Q96TA1	0.0089393872767686
P49247	Q96JX3	0.0089393872767686
P11717	P06703	0.0089393872767686
P45877	Q9HAU0	0.0089393872767686
Q9UMX0	Q96IC2	0.0089393872767686
Q13643	P35475	0.0089393872767686
Q9H9Y2	Q96TA1	0.0089393872767686
P49721	Q9Y2S6	0.0089393872767686
Q9H9Y2	P43897	0.0089393872767686
Q9NZJ5	Q16762	0.0089393872767686
Q14574	Q8IWZ8	0.0089393872767686
Q92558	Q96GD4	0.0089393872767686
P55957	P11802	0.0089393872767686
Q9BVL4	P23381	0.0089393872767686
Q9H9S5	P21333	0.0089393872767686
P01833	P11802	0.0089393872767686
Q6PJF5	P11802	0.0089393872767686
Q9Y5H2	P09429	0.0089393872767686
Q99676	Q9UK76	0.0089393872767686
Q5VSG8	P52926	0.0089393872767686
Q8WU90	O75973	0.0089393872767686
100528064	Q9NRH1	0.0089393872767686
P30838	Q9UBB4	0.0089393872767686
P45983	Q12792	0.0089393872767686
Q15847	Q14839	0.0089393872767686
Q9UJC5	Q13356	0.0089393872767686
Q68CZ6	Q9H4G4	0.0089393872767686
Q12933	Q15847	0.0089393872767686
Q15847	O60551	0.0089393872767686
Q9UJC5	Q96LB3	0.0089393872767686
Q9UJC3	Q5RI15	0.0089393872767686
P52926	O75973	0.0089393872767686
Q9UJC5	Q969U6	0.0089393872767686
Q9UBB4	Q8IWB7	0.0089393872767686
Q9NX02	Q9UBB4	0.0089393872767686
155660	Q9UBB4	0.0089393872767686
Q9NRH1	Q00973	0.0089393872767686
P36957	Q8NFC6	0.0089393872767686
Q9HAR2	Q9NRH1	0.0089393872767686
Q6DD87	P00505	0.0089393872767686
P25440	Q9NRH1	0.0089393872767686
Q8IUF1	Q8TED0	0.0089393872767686
Q8IUF1	Q9Y6A9	0.0089393872767686
Q8WU90	Q5SXM8	0.0089393872767686
Q86WX3	Q9UNW1	0.0089393872767686
Q969S3	Q16762	0.0089393872767686
P41236	Q53GA4	0.0089393872767686
P26572	P62140	0.0089393872767686
Q9UII4	P23434	0.0089393872767686
Q8NDD1	Q14192	0.0089393872767686
Q9NQB0	Q99942	0.0089393872767686
Q9UQ80	Q9NXF7	0.0089393872767686
Q86WX3	Q969J2	0.0089393872767686
P09467	Q86WX3	0.0089393872767686
Q86WX3	P01042	0.0089393872767686
Q96CP6	Q96MG8	0.0089393872767686
Q95460	Q9NXR7	0.0089393872767686
Q8N2E2	Q9BVS5	0.0089393872767686
Q7KZN9	O95171	0.0089393872767686
P27338	P61289	0.0089393872767686
P21399	O75691	0.0089393872767686
Q9NUQ7	Q6AZY7	0.0089393872767686
Q13393	O75342	0.0089393872767686
Q8NFW8	P01833	0.0089393872767686
Q8N0Z6	Q9UI42	0.0089393872767686
A6NFI3	P32119	0.0089393872767686
Q96PD2	O60232	0.0089393872767686
28834	P98175	0.0089393872767686
P51688	Q9NQV6	0.0089393872767686
Q8IYT4	O43347	0.0089393872767686
Q9Y219	Q99700	0.0089393872767686
P23142	P52926	0.0089393872767686
P51114	28452	0.0089393872767686
Q3MIP1	P51114	0.0089393872767686
Q9NVI7	P16401	0.0089393872767686
P15311	Q8WY07	0.0089393872767686
P61009	Q9Y2D4	0.0089393872767686
Q7KZN9	Q8TC44	0.0089393872767686
P21399	O94808	0.0089393872767686
P10589	O15498	0.0089393872767686
Q6DKJ4	Q9HCD5	0.0089393872767686
P42338	P07384	0.0089393872767686
O94985	O95758	0.0089393872767686
O43172	Q68D85	0.0089393872767686
O95158	Q96CW5	0.0089393872767686
P01130	Q8NBT2	0.0089393872767686
Q8N3P4	P31944	0.0089393872767686
Q7Z7L7	P52926	0.0089393872767686
Q14134	Q5JTJ3	0.0089393872767686
Q6DKJ4	Q7L592	0.0089393872767686
Q86YM7	Q08431	0.0089393872767686
O94966	P61604	0.0089393872767686
Q86U86	O14975	0.0089393872767686
O14975	P01036	0.0089393872767686
Q53HC5	P49790	0.0089393872767686
Q9BU61	P02511	0.0089393872767686
Q15361	O96013	0.0089393872767686
Q9H4B6	P51688	0.0089393872767686
Q969Y2	O75635	0.0089393872767686
O60888	Q9NYK5	0.0089393872767686
P09417	O14976	0.0089393872767686
Q96F86	P42357	0.0089393872767686
Q6P161	Q9UHL4	0.0089393872767686
Q15642	P42357	0.0089393872767686
P31146	Q9UHL4	0.0089393872767686
Q5JTZ9	P20962	0.0089393872767686
Q6DKK2	Q9UHL4	0.0089393872767686
Q9NQP4	Q15642	0.0089393872767686
Q9BTM9	P98175	0.0089393872767686
P51688	Q8N392	0.0089393872767686
Q9H8Y8	P52435	0.0089393872767686
Q9Y676	Q9BQ15	0.0089393872767686
P23921	Q14112	0.0089393872767686
Q9UJC5	P51798	0.0089393872767686
Q99733	Q9UBV4	0.0089393872767686
Q8N5M1	Q9Y277	0.0089393872767686
Q8IWU5	Q8NBF2	0.0089393872767686
260334	P98175	0.0089393872767686
Q9UJC5	Q9H4A3	0.0089393872767686
Q9NZ32	Q00059	0.0089393872767686
P13612	P31949	0.0089393872767686
Q96FL8	Q9UI42	0.0089393872767686
Q70HW3	Q9UI42	0.0089393872767686
Q13554	Q32P28	0.0089393872767686
Q9BUJ0	Q9UI42	0.0089393872767686
P01903	P12694	0.0089393872767686
O43286	Q9P0K7	0.0089393872767686
Q86YZ3	Q8NB37	0.0089393872767686
P21399	O00506	0.0089393872767686
P32119	Q9H2X0	0.0089393872767686
Q8TBB5	Q9BRD0	0.0089393872767686
Q8TBB5	Q99570	0.0089393872767686
P48163	Q8WUH2	0.0089393872767686
P62699	Q92917	0.0089393872767686
Q92876	Q02952	0.0089393872767686
A6ZKI3	P31949	0.0089393872767686
P17096	28908	0.0089393872767686
Q9Y4R8	28908	0.0089393872767686
Q9NTN9	P61962	0.0089393872767686
Q9C0E8	Q9HCK5	0.0089393872767686
Q96P70	O95199	0.0089393872767686
Q86VM9	Q6NSJ5	0.0089393872767686
O95336	Q96QU8	0.0089393872767686
P22059	P06396	0.0089393872767686
Q96A19	O95199	0.0089393872767686
Q9P2K3	O95199	0.0089393872767686
O95336	Q96A19	0.0089393872767686
Q9UPT9	Q13510	0.0089393872767686
Q6NW34	Q9NZM1	0.0089393872767686
O43405	B9A064	0.0089393872767686
Q9UK39	A6NL28-2	0.0089393872767686
A6NIH7	Q68CR1	0.0089393872767686
O75844	Q8N5D0	0.0089393872767686
Q15361	Q70Z53	0.0089393872767686
Q9NUQ6	Q96ES6	0.0089393872767686
Q5JTJ3	B9A064	0.0089393872767686
O43422	Q14689	0.0089393872767686
Q6P587	Q9NY12	0.0089393872767686
P43005	P86790	0.0089393872767686
Q9H9J2	Q9BQE9	0.0089393872767686
A2RU67	Q92828	0.0089393872767686
O95502	Q9HC07	0.0089393872767686
O75223	Q9NWH9	0.0089393872767686
Q92828	Q2PZI1	0.0089393872767686
Q9Y4E8	Q13546	0.0089393872767686
Q92828	Q8TBX8	0.0089393872767686
O43422	P50542	0.0089393872767686
Q9Y221	Q9Y2V7	0.0089393872767686
P13798	Q9Y2V7	0.0089393872767686
P13798	Q658P3	0.0089393872767686
Q13546	O75342	0.0089393872767686
Q969Y2	Q641Q3	0.0089393872767686
Q495W5	P30419	0.0089393872767686
Q9NWM3	Q8NFW8	0.0089393872767686
P46736	O00506	0.0089393872767686
O14545	P50453	0.0089393872767686
Q70Z53	Q9NZM1	0.0089393872767686
O14545	O94952	0.0089393872767686
Q13835	Q9NPJ3	0.0089393872767686
Q12931	Q96CS4	0.0089393872767686
P51805	P53680	0.0089393872767686
O00515	Q5JTW2	0.0089393872767686
Q9NQB0	Q08209	0.0089393872767686
O60925	B9A064	0.0089393872767686
Q9NXF7	P07384	0.0089393872767686
Q5VW36	P07384	0.0089393872767686
P15153	Q9NZ71	0.0089393872767686
664618	Q9NY61	0.0089393872767686
664618	Q9NQZ2	0.0089393872767686
A6NL28-2	P13497	0.0089393872767686
Q9NZI8	O00214	0.0089393872767686
Q13671	O60749	0.0089393872767686
Q8TBB5	P26373	0.0089393872767686
Q9BT73	O75487	0.0089393872767686
Q9BVS4	Q15075	0.0089393872767686
Q99715	Q9Y3D3	0.0089393872767686
Q13907	P78368	0.0089393872767686
Q9Y3D3	P51511	0.0089393872767686
Q86VM9	Q9NPJ3	0.0089393872767686
Q6DKJ4	Q8IZV2	0.0089393872767686
Q8TAD4	Q8IWV7	0.0089393872767686
Q8TBC3	O15144	0.0089393872767686
O15144	3494	0.0089393872767686
Q86U28	Q86XL3	0.0089393872767686
P02679	Q86V97	0.0089393872767686
Q6NW34	Q6DKJ4	0.0089393872767686
Q6MZM0	Q9Y672	0.0089393872767686
O15144	Q9UQB8	0.0089393872767686
Q99715	Q9P2E9	0.0089393872767686
Q9Y3D3	O75448	0.0089393872767686
Q9P2E9	P23490	0.0089393872767686
Q6ZVX7	Q9BRX5	0.0089393872767686
Q9Y3D3	A4D1S0	0.0089393872767686
Q9BQ70	Q9P0M6	0.0089393872767686
Q9H5Q4	P41229	0.0089393872767686
P00450	Q15054	0.0089393872767686
101929950	Q9Y561	0.0089393872767686
P09525	Q9Y2Z9	0.0089393872767686
P09525	Q9UF11	0.0089393872767686
Q9NRG7	P09525	0.0089393872767686
P09525	Q5SYE7	0.0089393872767686
P09525	Q04771	0.0089393872767686
P0C869	Q8N1F7	0.0089393872767686
O14964	P09525	0.0089393872767686
101929950	Q9NRL3	0.0089393872767686
P52888	A1X283	0.0089393872767686
Q9H977	Q4KMP7	0.0089393872767686
O95969	Q9H910	0.0089393872767686
P47813	A2RRD8	0.0089393872767686
Q8WV24	P13591	0.0089393872767686
Q96ED9	P25398	0.0089393872767686
P52888	P02458	0.0089393872767686
P52888	Q5PSV4	0.0089393872767686
P61619	645345	0.0089393872767686
Q9Y5L0	O95302	0.0089393872767686
Q9NPA3	P02787	0.0089393872767686
O15145	Q08043	0.0089393872767686
Q9H2K2	Q6UX04	0.0089393872767686
P57723	101929950	0.0089393872767686
P14927	Q96CS4	0.0089393872767686
P78310	100509631	0.0089393872767686
Q6Y288	Q6UX04	0.0089393872767686
P53990	P78310	0.0089393872767686
P49754	Q9H444	0.0089393872767686
O15145	Q9BYK8	0.0089393872767686
Q9BRB3	Q6UX04	0.0089393872767686
Q9UBQ6	101929950	0.0089393872767686
101929950	Q9Y3Q3	0.0089393872767686
645345	P09525	0.0089393872767686
Q6UX04	Q9BYK8	0.0089393872767686
P78310	P00747	0.0089393872767686
Q9NPA3	Q15072	0.0089393872767686
P52888	O15344	0.0089393872767686
P52888	Q14195	0.0089393872767686
P04424	P48634	0.0089393872767686
Q9H3K6	Q7Z589	0.0089393872767686
Q9NTG7	Q4KMP7	0.0089393872767686
P0C869	P61619	0.0089393872767686
P61619	56604	0.0089393872767686
P25398	Q6UXD5	0.0089393872767686
Q9NXV2	Q15257	0.0089393872767686
Q9HCJ0	Q9UJA3	0.0089393872767686
Q9BWD1	Q5VSL9	0.0089393872767686
Q8N1F7	Q9UJX6	0.0089393872767686
Q53FV1	Q14694	0.0089393872767686
P04004	Q9H3K6	0.0089393872767686
Q5BVD1	Q9H3K6	0.0089393872767686
Q9Y320	Q15257	0.0089393872767686
A4D1S0	Q9H444	0.0089393872767686
Q6UX04	Q969Z4	0.0089393872767686
P48509	Q9H444	0.0089393872767686
Q99715	Q6UX04	0.0089393872767686
Q13356	Q9BWD1	0.0089393872767686
P98160	Q9C0C7	0.0089393872767686
Q9BWD1	O95684	0.0089393872767686
P52888	440915	0.0089393872767686
P49247	Q1ED39	0.0089393872767686
Q9Y2E5	P62487	0.0089393872767686
Q03135	Q8IXW5	0.0089393872767686
O14936	P52888	0.0089393872767686
P60602	P41250	0.0089393872767686
P54687	Q14694	0.0089393872767686
P10074	P41250	0.0089393872767686
Q9UKY4	P13010	0.0089393872767686
Q96DR8	P52888	0.0089393872767686
P60602	P52888	0.0089393872767686
Q8IVW1	Q9H910	0.0089393872767686
O43602	P52888	0.0089393872767686
P60602	Q14694	0.0089393872767686
O14561	Q9H1E1	0.0089393872767686
P52888	P15336	0.0089393872767686
Q9UEG4	Q01469	0.0089393872767686
101929950	O15371	0.0089393872767686
P22681	P52758	0.0089393872767686
Q8N0Z8	P29508	0.0089393872767686
P55010	Q9BU64	0.0089393872767686
P55010	Q96AN5	0.0089393872767686
P55010	Q8N3Z3	0.0089393872767686
P55010	Q4G0F5	0.0089393872767686
A6NFI3	Q9UIW2	0.0089393872767686
O75347	Q6UXD5	0.0089393872767686
Q96EZ8	Q13151	0.0089393872767686
P55010	Q9Y2L5	0.0089393872767686
P04035	P29034	0.0089393872767686
Q15942	Q9H2K2	0.0089393872767686
P55010	Q5VTB9	0.0089393872767686
O60613	Q7L8W6	0.0089393872767686
P55010	645345	0.0089393872767686
P09471	Q9HBG6	0.0089393872767686
P29508	Q93045	0.0089393872767686
O15554	A5A3E0	0.0089393872767686
P55010	Q5SXM2	0.0089393872767686
O75347	Q8N0Y2	0.0089393872767686
Q92572	Q96H22	0.0089393872767686
Q16594	P29508	0.0089393872767686
Q8TDY2	P52758	0.0089393872767686
P00751	P52758	0.0089393872767686
P52758	Q9UIU6	0.0089393872767686
P52758	Q5VYY1	0.0089393872767686
O75347	Q99985	0.0089393872767686
P18846	O75347	0.0089393872767686
Q92876	Q5H8A4	0.0089393872767686
Q86SG7	O75937	0.0089393872767686
P31321	Q86SQ4	0.0089393872767686
Q9HCU4	P20962	0.0089393872767686
Q86SQ4	O75467	0.0089393872767686
P22492	O43760	0.0089393872767686
P07942	Q6PJT7	0.0089393872767686
Q96F86	Q86SQ4	0.0089393872767686
P51970	P20962	0.0089393872767686
Q16594	Q9Y6N5	0.0089393872767686
Q8NFJ5	Q6ZN17	0.0089393872767686
Q99757	P47929	0.0089393872767686
Q9NX00	P25815	0.0089393872767686
P47895	Q96RN5	0.0089393872767686
Q9BU02	Q9UGU0	0.0089393872767686
P15559	Q6UWL2	0.0089393872767686
P25205	Q86YM7	0.0089393872767686
Q8WUH6	Q9NPR2	0.0089393872767686
Q9ULC5	O75521	0.0089393872767686
O15554	O75937	0.0089393872767686
Q6Y288	Q6UN15	0.0089393872767686
Q9Y333	P29508	0.0089393872767686
Q13206	Q8NHY2	0.0089393872767686
P55010	Q86UD0	0.0089393872767686
P09001	Q9BQE9	0.0089393872767686
Q9H2J7	P29373	0.0089393872767686
O60437	Q8TBR7	0.0089393872767686
Q9UL40	P53634	0.0089393872767686
O15145	Q9NWZ8	0.0089393872767686
P15559	Q96L92	0.0089393872767686
Q14004	P49588	0.0089393872767686
Q14596	Q9BU02	0.0089393872767686
Q9BU02	Q9BY89	0.0089393872767686
Q92876	Q9BZE1	0.0089393872767686
P55010	Q9UL33	0.0089393872767686
Q6AI08	Q9UGU0	0.0089393872767686
Q9Y421	O75170	0.0089393872767686
P49588	P48167	0.0089393872767686
O60826	Q5QP82	0.0089393872767686
P07942	Q8N392	0.0089393872767686
Q969P0	P68431	0.0089393872767686
P00491	P22670	0.0089393872767686
P00491	P25440	0.0089393872767686
Q96EN8	P47895	0.0089393872767686
P55058	P49588	0.0089393872767686
P49588	Q6UWL2	0.0089393872767686
Q92667	Q2VPK5	0.0089393872767686
Q9H4B6	Q86SQ4	0.0089393872767686
Q12789	Q9H1E1	0.0089393872767686
Q15257	Q9Y4B6	0.0089393872767686
Q05707	Q15257	0.0089393872767686
Q6PJ69	Q9Y2G5	0.0089393872767686
Q9H1K4	O43426	0.0089393872767686
Q8WX92	Q9H1K4	0.0089393872767686
P0C869	P49006	0.0089393872767686
Q9H1K4	Q9Y692	0.0089393872767686
Q9H1K4	P11226	0.0089393872767686
Q86X76	Q9H1K4	0.0089393872767686
Q15629	P78540	0.0089393872767686
Q9H9V9	P13797	0.0089393872767686
Q6PIJ6	P49006	0.0089393872767686
O15479	O75718	0.0089393872767686
P29122	Q9Y244	0.0089393872767686
Q9Y3U8	Q9BU89	0.0089393872767686
O00459	P35270	0.0089393872767686
O00459	O75462	0.0089393872767686
P28340	P35270	0.0089393872767686
P49006	Q96AN5	0.0089393872767686
Q9H1K4	Q5M7Z0	0.0089393872767686
P17020	Q13724	0.0089393872767686
Q13309	Q9Y2G5	0.0089393872767686
Q13416	Q9H1K4	0.0089393872767686
Q9H3F6	P47985	0.0089393872767686
P47985	Q8NFZ4	0.0089393872767686
C9J7I0	P47813	0.0089393872767686
Q96CS3	Q99622	0.0089393872767686
Q5VWQ0	P08134	0.0089393872767686
Q9Y547	Q01628	0.0089393872767686
Q9Y6M4	Q9Y605	0.0089393872767686
Q9H1K4	P08183	0.0089393872767686
Q674R7	Q9H1K4	0.0089393872767686
P62913	Q6NSJ5	0.0089393872767686
P62913	Q01628	0.0089393872767686
P49006	Q8IVT5	0.0089393872767686
A2RUC4	Q9H1K4	0.0089393872767686
Q96GZ6	Q9H1K4	0.0089393872767686
Q4G0F5	P49006	0.0089393872767686
Q9H1K4	Q5JUX0	0.0089393872767686
Q8WUF8	P49006	0.0089393872767686
Q9HAN9	Q96EI5	0.0089393872767686
Q8NCB2	P47813	0.0089393872767686
P06744	Q92802	0.0089393872767686
Q4VCS5	Q14146	0.0089393872767686
Q9Y5Y0	Q0VG06	0.0089393872767686
Q4VCS5	P16070	0.0089393872767686
P16070	Q92802	0.0089393872767686
Q7Z4R8	O95782	0.0089393872767686
101929950	Q96S44	0.0089393872767686
Q6PJI9	P46940	0.0089393872767686
Q7KZN9	Q86YH6	0.0089393872767686
P39687	Q6SPF0	0.0089393872767686
Q8WWN8	Q92945	0.0089393872767686
Q9BZF3	Q13126	0.0089393872767686
Q13126	Q6ZMP0	0.0089393872767686
Q13126	Q9NY65	0.0089393872767686
Q4VC05	Q96C23	0.0089393872767686
O75096	Q9NRH1	0.0089393872767686
Q9H300	Q9Y5L4	0.0089393872767686
Q9P0J1	Q8NBI6	0.0089393872767686
Q13126	Q8N1G0	0.0089393872767686
P61764	O96005	0.0089393872767686
Q6IAN0	O60218	0.0089393872767686
Q3KP31	P60174	0.0089393872767686
P40121	P35670	0.0089393872767686
P69849	Q8IXQ5	0.0089393872767686
Q08499	P69849	0.0089393872767686
Q5T2N8	Q9NYH9	0.0089393872767686
Q5T2N8	Q14534	0.0089393872767686
Q9Y5R8	Q5T2N8	0.0089393872767686
Q9UGK8	Q9Y6G9	0.0089393872767686
Q14694	O95833	0.0089393872767686
Q70JA7	P52888	0.0089393872767686
O94768	P52888	0.0089393872767686
O76070	P25398	0.0089393872767686
Q92876	Q13442	0.0089393872767686
O96005	Q9BRJ7	0.0089393872767686
Q9H7Z7	Q15334	0.0089393872767686
Q9H1K4	P20908	0.0089393872767686
Q9H1K4	A8K855	0.0089393872767686
Q99741	P26038	0.0089393872767686
Q8NE62	P09525	0.0089393872767686
P49748	Q49MG5	0.0089393872767686
Q4G0F5	P09525	0.0089393872767686
Q9Y5Z0	Q9C0B7	0.0089393872767686
Q9NY33	Q9Y399	0.0089393872767686
Q9Y399	O00244	0.0089393872767686
Q9C0B7	Q93096	0.0089393872767686
Q8NDV7	Q8IYT4	0.0089393872767686
Q9NZ32	P82932	0.0089393872767686
Q9NPA3	O75525	0.0089393872767686
Q9H7Z7	Q9Y397	0.0089393872767686
O95297	O43719	0.0089393872767686
28452	Q6UX04	0.0089393872767686
Q9Y6X5	Q9H3K6	0.0089393872767686
Q53HC0	Q9H3K6	0.0089393872767686
Q9H3K6	Q9UPQ7	0.0089393872767686
Q5T3F8	O15511	0.0089393872767686
Q14376	Q92820	0.0089393872767686
O60779	Q96HC4	0.0089393872767686
Q14155	Q9BWD1	0.0089393872767686
Q9NV96	Q49MG5	0.0089393872767686
Q9Y2R4	Q86SG5	0.0089393872767686
P14324	P53701	0.0089393872767686
O75787	P01009	0.0089393872767686
P25391	Q9H3K6	0.0089393872767686
Q86SG5	O43719	0.0089393872767686
O60279	Q9H3K6	0.0089393872767686
O00628	Q9H3K6	0.0089393872767686
Q15013	Q9H3K6	0.0089393872767686
Q13268	Q9H3K6	0.0089393872767686
O43543	Q9H3K6	0.0089393872767686
P42684	Q9H3K6	0.0089393872767686
P11586	A1L170	0.0089393872767686
Q13107	P61088	0.0089393872767686
P51587	O95199	0.0089393872767686
Q9BST9	Q9H3K6	0.0089393872767686
Q9H3K6	Q2KHR3	0.0089393872767686
P49748	P53803	0.0089393872767686
P63000	Q15742	0.0089393872767686
P51957	P78417	0.0089393872767686
P09471	Q6ZT21	0.0089393872767686
Q6P1L8	28908	0.0089393872767686
28834	P49006	0.0089393872767686
P49006	Q9Y2Z9	0.0089393872767686
P49006	Q9Y4Y9	0.0089393872767686
28908	P40937	0.0089393872767686
P02763	P40937	0.0089393872767686
Q9H1K4	Q6ZMI0	0.0089393872767686
Q96R05	Q6IAN0	0.0089393872767686
Q68CP9	Q8WTV0	0.0089393872767686
Q9ULC5	28908	0.0089393872767686
Q99595	Q14980	0.0089393872767686
Q6IQ49	Q8N4C6	0.0089393872767686
Q96S82	Q9H1K4	0.0089393872767686
Q9NW13	P35237	0.0089393872767686
Q9ULC5	P02763	0.0089393872767686
O95158	O15511	0.0089393872767686
P10606	Q6P4A8	0.0089393872767686
101929950	Q5JSH3	0.0089393872767686
P49748	Q9C0C2	0.0089393872767686
Q9BQ48	O95297	0.0089393872767686
P49748	Q6NUM6	0.0089393872767686
Q9NV96	Q86XP0	0.0089393872767686
P49748	Q9H1A4	0.0089393872767686
P60983	Q9NW81	0.0089393872767686
P31040	Q6NUM6	0.0089393872767686
Q63ZY3	P18510	0.0089393872767686
Q9NZ08	Q9C0C7	0.0089393872767686
Q13126	P54198	0.0089393872767686
Q9Y597	Q6ZRP7	0.0089393872767686
P19174	Q9Y2G5	0.0089393872767686
Q15375	Q9Y605	0.0089393872767686
Q96I25	Q68D85	0.0089393872767686
P52758	P20648	0.0089393872767686
O60885	P52758	0.0089393872767686
P05976	P69849	0.0089393872767686
P21399	Q96K58	0.0089393872767686
O14792	Q9NQC3	0.0089393872767686
O14792	Q969Y2	0.0089393872767686
Q9H2H8	Q6NXR4	0.0089393872767686
Q9HAT2	O95785	0.0089393872767686
P52429	P00352	0.0089393872767686
Q14376	Q9UBF2	0.0089393872767686
P11233	O60245	0.0089393872767686
O43278	Q9UEG4	0.0089393872767686
Q99757	Q495W5	0.0089393872767686
Q9UEG4	P23434	0.0089393872767686
P61077	O94910	0.0089393872767686
Q9NRB3	P60510	0.0089393872767686
Q9UEG4	Q8TCT7	0.0089393872767686
Q9BXY0	P22694	0.0089393872767686
Q9H0C2	P32189	0.0089393872767686
O94855	Q8N2G8	0.0089393872767686
Q96K76	P31025	0.0089393872767686
P07741	Q15542	0.0089393872767686
O75052	P21589	0.0089393872767686
P08962	Q9HB07	0.0089393872767686
Q7KZN9	Q9UIL1	0.0089393872767686
Q9Y262	Q9UJ70	0.0089393872767686
Q5JS54	P53621	0.0089393872767686
Q9HAT2	P51798	0.0089393872767686
Q969Y2	P49366	0.0089393872767686
Q9HB07	O60637	0.0089393872767686
Q92520	Q13309	0.0089393872767686
Q13418	Q9HB07	0.0089393872767686
P55795	Q5BKY9	0.0089393872767686
O75052	Q9HB07	0.0089393872767686
Q8N0Y2	Q5T6F2	0.0089393872767686
Q9Y2C4	P21589	0.0089393872767686
Q9HB07	Q2MV58	0.0089393872767686
Q92526	O95571	0.0089393872767686
Q9HB07	Q96EU6	0.0089393872767686
Q14914	Q5JS37	0.0089393872767686
Q96A65	Q5HYA8	0.0089393872767686
P21399	O94972	0.0089393872767686
P00491	Q5GLZ8	0.0089393872767686
Q9Y5H2	P68431	0.0089393872767686
P00491	O60563	0.0089393872767686
Q02218	P24158	0.0089393872767686
P42773	O15131	0.0089393872767686
P08648	Q02218	0.0089393872767686
O00160	O15131	0.0089393872767686
Q9Y294	Q9NQ11	0.0089393872767686
Q6UWP8	Q8IYT4	0.0089393872767686
P15927	Q9NQZ7	0.0089393872767686
Q16531	P55082	0.0089393872767686
P51178	Q8IX12	0.0089393872767686
P47895	Q9UI09	0.0089393872767686
Q15847	Q9H7X3	0.0089393872767686
O60437	P08572	0.0089393872767686
P16298	Q8N3Y3	0.0089393872767686
Q9NRX5	P06454	0.0089393872767686
P22090	Q8IUR0	0.0089393872767686
Q53HC5	P15259	0.0089393872767686
O15131	Q6IPR3	0.0089393872767686
O75414	Q9BYT8	0.0089393872767686
P35579	P0CJ78	0.0089393872767686
Q6UXV4	O95302	0.0089393872767686
A8K2U0	Q9NXV2	0.0089393872767686
P49757	Q9BYT8	0.0089393872767686
P02787	P08572	0.0089393872767686
Q9Y6D5	Q96EL3	0.0089393872767686
Q9BVC3	Q96EL3	0.0089393872767686
Q96EL3	Q8NG27	0.0089393872767686
Q29980	Q9BXP2	0.0089393872767686
Q8WUY8	Q96KG9	0.0089393872767686
P62993	Q2PZI1	0.0089393872767686
P49903	O75817	0.0089393872767686
P49903	Q658P3	0.0089393872767686
Q9Y6D5	Q9H8K7	0.0089393872767686
Q16851	Q96M94	0.0089393872767686
O75820	Q9H910	0.0089393872767686
Q2M1P5	P21399	0.0089393872767686
O60343	Q15257	0.0089393872767686
O15235	O00214	0.0089393872767686
Q7KYR7	Q03001	0.0089393872767686
P32929	Q92828	0.0089393872767686
P61586	P49711	0.0089393872767686
Q92520	Q9NXA8	0.0089393872767686
B2RTY4	Q9UMY4	0.0089393872767686
Q92520	Q9H0P0	0.0089393872767686
Q9UGJ1	P22223	0.0089393872767686
P51398	P07996	0.0089393872767686
P51636	Q9BW61	0.0089393872767686
P18510	Q13823	0.0089393872767686
Q9Y5U2	O60888	0.0089393872767686
Q96T17	Q13751	0.0089393872767686
Q9Y296	P22223	0.0089393872767686
P02675	P17252	0.0089393872767686
O60911	Q9UNP9	0.0089393872767686
P22223	Q12800	0.0089393872767686
Q7LGA3	P32926	0.0089393872767686
O75165	Q9NYQ6	0.0089393872767686
O43815	Q15847	0.0089393872767686
P63165	P32926	0.0089393872767686
Q6P1N9	Q8IWU5	0.0089393872767686
Q9BXY0	Q9Y2S6	0.0089393872767686
Q99584	P32189	0.0089393872767686
P19387	O43633	0.0089393872767686
Q5JW98	Q16891	0.0089393872767686
P78357	P54819	0.0089393872767686
Q15847	Q8WVV9	0.0089393872767686
Q9Y4K1	P54802	0.0089393872767686
P62760	Q9HAV4	0.0089393872767686
Q96EU6	P21589	0.0089393872767686
Q9H2D6	P54802	0.0089393872767686
Q9NS73	Q95460	0.0089393872767686
Q9NS86	P19021	0.0089393872767686
P56270	Q15847	0.0089393872767686
Q9NWT6	Q15847	0.0089393872767686
Q8IUH3	Q8TD19	0.0089393872767686
P22223	Q01780	0.0089393872767686
Q9BUL8	Q5JTY5	0.0089393872767686
O75436	54865	0.0089393872767686
P29372	P07205	0.0089393872767686
Q9H2H8	Q9P2J8	0.0089393872767686
O94855	Q15818	0.0089393872767686
Q96AY2	Q5D862	0.0089393872767686
P30043	Q2NKJ3	0.0089393872767686
Q9HAT2	Q7Z7G8	0.0089393872767686
Q6P1M3	Q13595	0.0089393872767686
O60488	Q9Y3R4	0.0089393872767686
P22223	Q9H0P0	0.0089393872767686
Q9Y5U2	Q16851	0.0089393872767686
P29372	Q9Y3R4	0.0089393872767686
3503	Q9NYL9	0.0089393872767686
Q9Y2S6	Q9GZT4	0.0089393872767686
A2RU67	Q5JTY5	0.0089393872767686
Q9NZR1	P20962	0.0089393872767686
Q8IZH2	Q15075	0.0089393872767686
P53803	54865	0.0089393872767686
P43155	Q8WUM9	0.0089393872767686
Q9Y3R4	Q9H2H8	0.0089393872767686
Q92673	Q9BUL8	0.0089393872767686
P19174	P22223	0.0089393872767686
P19174	P49711	0.0089393872767686
Q9UPV0	Q6ZMU5	0.0089393872767686
A6NFI3	Q5T6F2	0.0089393872767686
Q96RY7	Q8WUD4	0.0089393872767686
Q9NS73	P21589	0.0089393872767686
Q5D862	Q86SK9	0.0089393872767686
O43765	P32926	0.0089393872767686
O43765	P00352	0.0089393872767686
Q6VN20	P51790	0.0089393872767686
O14523	Q9HB07	0.0089393872767686
P40222	P21589	0.0089393872767686
54865	P09958	0.0089393872767686
Q9P0U4	Q5JTY5	0.0089393872767686
Q9HAT2	O14641	0.0089393872767686
Q8WXG9	Q14166	0.0089393872767686
P49903	Q13585	0.0089393872767686
Q8IZA0	P49903	0.0089393872767686
P52758	Q9UJ71	0.0089393872767686
Q7Z7C8	P51809	0.0089393872767686
Q9H5H4	O00303	0.0089393872767686
Q13387	P52758	0.0089393872767686
P18846	P52209	0.0089393872767686
O43257	Q92542	0.0089393872767686
Q93100	P52758	0.0089393872767686
P52758	Q9NRP0	0.0089393872767686
Q8IY57	P52758	0.0089393872767686
Q96ES6	Q8TAQ2	0.0089393872767686
Q8WXG9	A8K2U0	0.0089393872767686
Q5TDH0	Q92828	0.0089393872767686
Q9NWQ8	Q86SQ4	0.0089393872767686
Q13888	P15559	0.0089393872767686
O60925	Q14353	0.0089393872767686
Q9UIQ6	Q8TAQ2	0.0089393872767686
O15360	Q16610	0.0089393872767686
P09972	O43405	0.0089393872767686
Q15942	Q15834	0.0089393872767686
P30838	Q02218	0.0089393872767686
Q8IUH3	Q5T6F2	0.0089393872767686
Q6UWP8	P62341	0.0089393872767686
P51178	P27695	0.0089393872767686
P00491	O15014	0.0089393872767686
P27695	Q8IYT4	0.0089393872767686
Q6AZY7	Q9BYD3	0.0089393872767686
P51178	Q9BYD3	0.0089393872767686
P00491	Q9H4F1	0.0089393872767686
P62341	Q8IX12	0.0089393872767686
Q8WWN8	O75688	0.0089393872767686
Q9Y639	Q9H2C0	0.0089393872767686
O15131	10357	0.0089393872767686
O14773	Q96AJ9	0.0089393872767686
O75794	Q96AJ9	0.0089393872767686
Q8TDJ6	Q92828	0.0089393872767686
P13798	O43306	0.0089393872767686
Q9H4B6	Q16222	0.0089393872767686
O43405	O14974	0.0089393872767686
P49459	Q9BVC3	0.0089393872767686
P02751	O43765	0.0089393872767686
P15927	Q9UPQ3	0.0089393872767686
P05161	Q96CX2	0.0089393872767686
O75828	Q12891	0.0089393872767686
P12830	P58557	0.0089393872767686
Q12891	Q70CQ2	0.0089393872767686
P12830	P53611	0.0089393872767686
Q99757	Q70CQ2	0.0089393872767686
P07741	Q9NPF0	0.0089393872767686
Q92876	Q13151	0.0089393872767686
Q07973	P46736	0.0089393872767686
Q6RW13	P52758	0.0089393872767686
P52758	Q8NBI5	0.0089393872767686
Q8ND83	P52758	0.0089393872767686
P52758	Q32NC0	0.0089393872767686
Q9NV79	Q12840	0.0089393872767686
P04183	P57105	0.0089393872767686
P52758	Q8WWB7	0.0089393872767686
P52758	Q9UBB5	0.0089393872767686
Q6P996	Q9Y4I1	0.0089393872767686
P19387	Q9UMF0	0.0089393872767686
Q8N5J2	O95400	0.0089393872767686
Q16222	Q9H967	0.0089393872767686
O00443	Q5H8A4	0.0089393872767686
A6NFI3	O95400	0.0089393872767686
O60613	Q96CQ1	0.0089393872767686
P07942	Q96FL8	0.0089393872767686
Q8TDZ2	Q86SQ4	0.0089393872767686
P15559	P48167	0.0089393872767686
Q9BY43	P47895	0.0089393872767686
Q9BY43	Q07666	0.0089393872767686
Q9H5H4	P12830	0.0089393872767686
Q9NW07	P52758	0.0089393872767686
P55854	P35475	0.0089393872767686
Q8NB78	P52758	0.0089393872767686
Q9H9J4	P52758	0.0089393872767686
Q5QP82	Q01459	0.0089393872767686
Q8WWN8	P84085	0.0089393872767686
Q53GS7	P98082	0.0089393872767686
Q9Y294	P55082	0.0089393872767686
Q16851	Q9BZI7	0.0089393872767686
Q7Z406	P08572	0.0089393872767686
P49903	Q9Y2V7	0.0089393872767686
Q9NPE2	P04066	0.0089393872767686
Q8N8J7	Q9BZI7	0.0089393872767686
P78357	P55795	0.0089393872767686
Q02218	P30613	0.0089393872767686
Q02978	Q96A47	0.0089393872767686
O95158	P98082	0.0089393872767686
P30626	Q86WN1	0.0089393872767686
P30626	Q96Q42	0.0089393872767686
P30626	Q6R2W3	0.0089393872767686
P30626	Q9NVR0	0.0089393872767686
P30626	Q9NQT8	0.0089393872767686
O00178	O75556	0.0089393872767686
Q96CU9	Q9NZH8	0.0089393872767686
Q15269	Q15008	0.0089393872767686
Q8WWN8	Q96CB8	0.0089393872767686
Q5JW98	P19021	0.0089393872767686
Q8WWN8	Q9Y6D6	0.0089393872767686
Q9GZZ1	P36896	0.0089393872767686
Q9Y4K1	Q15847	0.0089393872767686
Q9P2W9	Q9NSY1	0.0089393872767686
O14975	Q9NSY1	0.0089393872767686
Q9Y5Z9	Q15847	0.0089393872767686
Q9Y657	Q96JX3	0.0089393872767686
P78316	Q9HB07	0.0089393872767686
Q3KP31	Q8TBR7	0.0089393872767686
Q9H2J7	Q9Y6Y0	0.0089393872767686
P33552	Q8TBR7	0.0089393872767686
Q8TBR7	Q9HC84	0.0089393872767686
O95139	Q9Y265	0.0089393872767686
P01033	A1L0T0	0.0089393872767686
Q9H2J7	Q08AF3	0.0089393872767686
Q9H2J7	Q9BUH6	0.0089393872767686
O95258	O75342	0.0089393872767686
Q92828	Q12765	0.0089393872767686
P30626	Q8IWK6	0.0089393872767686
Q5T280	O00244	0.0089393872767686
Q6WCQ1	Q16222	0.0089393872767686
P30626	Q7Z392	0.0089393872767686
P13798	P62834	0.0089393872767686
Q9H3K2	Q12765	0.0089393872767686
Q92828	O43318	0.0089393872767686
P00491	P30613	0.0089393872767686
Q9H672	O15131	0.0089393872767686
Q8N6N3	P00491	0.0089393872767686
Q5GLZ8	P68431	0.0089393872767686
O15131	Q9NZN4	0.0089393872767686
Q02218	Q96AD5	0.0089393872767686
Q02218	Q8IWB7	0.0089393872767686
Q5QP82	Q8IYT4	0.0089393872767686
P62854	Q6NUT3	0.0089393872767686
Q8IX12	Q5SXM8	0.0089393872767686
P38435	Q96KB5	0.0089393872767686
Q96RS6	Q6P1K2	0.0089393872767686
P30626	Q8TDM6	0.0089393872767686
O15212	Q8TEA8	0.0089393872767686
O14657	Q9BTE3	0.0089393872767686
P30626	Q6ZU65	0.0089393872767686
P30626	Q8IW19	0.0089393872767686
P13798	Q8N954	0.0089393872767686
O00178	Q6P4A8	0.0089393872767686
Q9ULP9	O15131	0.0089393872767686
P09874	P51911	0.0089393872767686
P0CG38	Q16531	0.0089393872767686
O95159	Q92828	0.0089393872767686
Q16769	Q8TD43	0.0089393872767686
Q96E11	O95490	0.0089393872767686
Q6P4A8	Q92828	0.0089393872767686
Q9H7X7	Q96J02	0.0089393872767686
O00160	P39687	0.0089393872767686
O75820	Q96RS6	0.0089393872767686
Q4VC05	Q9BX10	0.0089393872767686
3503	P62857	0.0089393872767686
P29122	Q9UNX4	0.0089393872767686
P05164	Q9NVE7	0.0089393872767686
Q14160	O00461	0.0089393872767686
P16435	Q13472	0.0089393872767686
P26885	O14939	0.0089393872767686
Q9NP72	Q99996	0.0089393872767686
O15400	Q9NZT2	0.0089393872767686
Q8TC12	P02647	0.0089393872767686
Q8WY22	O43240	0.0089393872767686
O60313	Q96PC5	0.0089393872767686
O14792	P06748	0.0089393872767686
Q15361	P29373	0.0089393872767686
P60983	Q96GJ1	0.0089393872767686
P60983	Q9H1Y0	0.0089393872767686
P60983	A3KN83	0.0089393872767686
P60983	P02774	0.0089393872767686
P30084	Q8NC44	0.0089393872767686
A6NFI3	Q8IUC8	0.0089393872767686
O75496	P33121	0.0089393872767686
P32929	Q9BQG0	0.0089393872767686
Q07960	Q9UDR5	0.0089393872767686
Q9NX14	P29034	0.0089393872767686
Q96MG8	Q9NQ11	0.0089393872767686
O95487	O75556	0.0089393872767686
O75665	P24844	0.0089393872767686
P24844	O75556	0.0089393872767686
Q92903	P24844	0.0089393872767686
P63313	Q9UIQ6	0.0089393872767686
Q5VZM2	Q13085	0.0089393872767686
O75691	P15586	0.0089393872767686
P05120	P15586	0.0089393872767686
P38435	Q96CB9	0.0089393872767686
Q5MNZ6	Q6ZMU5	0.0089393872767686
Q9Y6E0	O75494	0.0089393872767686
Q8TCS8	Q92828	0.0089393872767686
P52788	P49711	0.0089393872767686
Q9NZ56	P52758	0.0089393872767686
P42892	Q86X83	0.0089393872767686
O00462	Q9H4P4	0.0089393872767686
P63313	A6NL28-2	0.0089393872767686
Q9UHD9	Q6EMB2	0.0089393872767686
664618	Q8NDF8	0.0089393872767686
Q3MJ16	Q9NWW5	0.0089393872767686
Q9BU61	Q9NZL9	0.0089393872767686
Q9UHD9	Q8TD16	0.0089393872767686
Q9UHD9	Q8NBE8	0.0089393872767686
O00743	Q9P0M2	0.0089393872767686
Q13683	Q9Y3I1	0.0089393872767686
Q9H6S3	Q9BU76	0.0089393872767686
Q9Y421	Q9H4H8	0.0089393872767686
Q14194	Q15392	0.0089393872767686
P49903	Q9H7N4	0.0089393872767686
P49903	O95295	0.0089393872767686
Q9H2C0	P43487	0.0089393872767686
P23526	O75973	0.0089393872767686
Q9P0J1	Q9H0B6	0.0089393872767686
O00743	O95968	0.0089393872767686
Q9UHD9	Q9BTE6	0.0089393872767686
O75528	Q9UHD9	0.0089393872767686
Q2TAL5	Q9NWW5	0.0089393872767686
Q9BU61	P26378	0.0089393872767686
P52758	P46527	0.0089393872767686
Q8WXF0	Q9BWD1	0.0089393872767686
Q9NWS0	Q6ZMP0	0.0089393872767686
Q9BU61	P21709	0.0089393872767686
P17174	Q9NZN5	0.0089393872767686
Q8NCJ5	P17174	0.0089393872767686
Q9UHD9	Q96DR5	0.0089393872767686
Q9NQW7	P16403	0.0089393872767686
P28340	P02511	0.0089393872767686
Q96L46	Q13509	0.0089393872767686
Q6PKG0	P06703	0.0089393872767686
O15231	Q9NWW5	0.0089393872767686
Q3MJ16	Q9BU61	0.0089393872767686
Q9UHD9	Q8IZD4	0.0089393872767686
O15231	Q9BU61	0.0089393872767686
Q9NRV9	A6NL28-2	0.0089393872767686
Q9Y2A9	O60749	0.0089393872767686
P16435	O00268	0.0089393872767686
Q9NWS0	Q9BUH6	0.0089393872767686
O95672	Q9Y3C6	0.0089393872767686
Q5JW98	Q96I99	0.0089393872767686
P52888	Q9H082	0.0089393872767686
Q96HJ9	Q92542	0.0089393872767686
Q71UM5	A1X283	0.0089393872767686
Q10469	Q9Y315	0.0089393872767686
Q9ULV0	Q13126	0.0089393872767686
Q8NCH0	Q9Y6Y0	0.0089393872767686
Q71UM5	O15344	0.0089393872767686
Q8NCH0	P50552	0.0089393872767686
Q8N3Y1	P60174	0.0089393872767686
Q8NHZ8	Q92542	0.0089393872767686
Q92542	Q16799	0.0089393872767686
Q02978	A6NCE7	0.0089393872767686
P52758	Q93062	0.0089393872767686
Q8WYQ5	P52758	0.0089393872767686
P00533	Q9BY43	0.0089393872767686
P00533	P41236	0.0089393872767686
Q8NI60	28908	0.0089393872767686
Q8NI60	P02763	0.0089393872767686
Q15118	Q9NQW7	0.0089393872767686
P16144	P42338	0.0089393872767686
P51636	O75494	0.0089393872767686
P00533	Q5VIR6	0.0089393872767686
P22223	Q9NWH9	0.0089393872767686
Q13332	Q7Z7C8	0.0089393872767686
P28290	Q6ICH7	0.0089393872767686
P50613	Q8TBB5	0.0089393872767686
Q8TBB5	P63104	0.0089393872767686
Q9NP64	P12955	0.0089393872767686
Q9UBR2	P78368	0.0089393872767686
Q7Z7C8	Q9BYC5	0.0089393872767686
Q96T17	Q9UBR2	0.0089393872767686
Q13332	Q9NUQ8	0.0089393872767686
P53680	Q9BYC5	0.0089393872767686
Q92541	P52758	0.0089393872767686
P08603	P52758	0.0089393872767686
Q9Y2A9	Q8IUX1	0.0089393872767686
Q3V6T2	Q96IU4	0.0089393872767686
Q8ND24	Q03518	0.0089393872767686
Q15599	Q96RG2	0.0089393872767686
Q6P9B6	P54136	0.0089393872767686
P35610	Q9H3T3	0.0089393872767686
Q9H0U3	Q9NUQ9	0.0089393872767686
Q5KU26	Q96IU4	0.0089393872767686
Q96IU4	Q86SX3	0.0089393872767686
P02647	Q9UDR5	0.0089393872767686
Q5T2R2	P52758	0.0089393872767686
O95983	O00462	0.0089393872767686
P51636	Q96EY4	0.0089393872767686
Q08188	Q12824	0.0089393872767686
P60983	Q8NCL4	0.0089393872767686
Q9Y6D9	P60983	0.0089393872767686
P60983	Q99961	0.0089393872767686
P60983	O43314	0.0089393872767686
P54136	Q9H3T3	0.0089393872767686
P16930	O95834	0.0089393872767686
Q68DQ2	O95834	0.0089393872767686
O00506	Q8TBP6	0.0089393872767686
Q86XN8	Q92542	0.0089393872767686
Q96I25	Q14746	0.0089393872767686
P35612	P52758	0.0089393872767686
P52758	Q9HAU0	0.0089393872767686
P52758	Q9UJ04	0.0089393872767686
Q6ZRP7	Q9NZJ0	0.0089393872767686
Q5FWF4	P52758	0.0089393872767686
Q14680	Q13404	0.0089393872767686
Q5MNZ6	Q9NUQ8	0.0089393872767686
P12955	Q8WXA9	0.0089393872767686
Q9UBR2	Q99614	0.0089393872767686
P61160	P36954	0.0089393872767686
Q9UHX1	Q3MIN7	0.0089393872767686
P12081	Q5ZPR3	0.0089393872767686
P19174	Q9BQG0	0.0089393872767686
P62166	Q9BU76	0.0089393872767686
Q8N8A6	P20337	0.0089393872767686
Q6ZRP7	Q96S94	0.0089393872767686
Q9Y2M5	Q5T440	0.0089393872767686
P37088	P24539	0.0089393872767686
Q08174	Q14197	0.0089393872767686
Q9BWU1	O15260	0.0089393872767686
P38117	440686	0.0089393872767686
Q9NY97	Q9NRX2	0.0089393872767686
Q9Y2M5	P02452	0.0089393872767686
Q9NSI2	Q9UQB8	0.0089393872767686
Q9BUQ8	Q08174	0.0089393872767686
Q9Y2M5	P02679	0.0089393872767686
P09525	Q7L8W6	0.0089393872767686
A8MVW0	O75348	0.0089393872767686
Q86YD1	P04075	0.0089393872767686
Q8NAF0	Q16543	0.0089393872767686
Q8WVJ2	Q14197	0.0089393872767686
O95897	O75348	0.0089393872767686
Q13751	O43768	0.0089393872767686
Q2M1P5	P24844	0.0089393872767686
Q86SF2	Q6NUI2	0.0089393872767686
Q7Z7H8	Q9Y4K0	0.0089393872767686
Q13751	Q9NVH2	0.0089393872767686
3500	Q8TB36	0.0089393872767686
P23526	Q8IYT4	0.0089393872767686
P42126	Q9NV06	0.0089393872767686
P14735	Q9BX95	0.0089393872767686
P01040	Q8IYT4	0.0089393872767686
O60271	Q6AZY7	0.0089393872767686
Q9Y653	P55209	0.0089393872767686
P49903	O15357	0.0089393872767686
Q96FV2	Q96M94	0.0089393872767686
Q68E01	P49903	0.0089393872767686
Q96FV2	Q9BZI7	0.0089393872767686
Q9Y3B4	Q53HC9	0.0089393872767686
Q9Y653	Q15008	0.0089393872767686
Q9BZI7	P01008	0.0089393872767686
P62993	Q9UPT5	0.0089393872767686
Q96GC9	P11766	0.0089393872767686
Q6P1J9	Q13751	0.0089393872767686
P62491	Q9NQV6	0.0089393872767686
Q13616	P0DI82	0.0089393872767686
P49247	P43686	0.0089393872767686
P34897	P01024	0.0089393872767686
Q9NXE4	Q13630	0.0089393872767686
P49247	Q8N9T8	0.0089393872767686
Q13616	P01024	0.0089393872767686
P49247	Q15517	0.0089393872767686
Q9Y2V2	O43933	0.0089393872767686
P37287	O00214	0.0089393872767686
P35916	P11766	0.0089393872767686
O00214	Q9NRU3	0.0089393872767686
Q9Y2M5	Q9NY97	0.0089393872767686
Q15517	Q15545	0.0089393872767686
O14681	P30622	0.0089393872767686
O14681	Q12929	0.0089393872767686
Q9Y446	Q86T03	0.0089393872767686
Q9Y3U8	643752	0.0089393872767686
Q9Y6A4	O15091	0.0089393872767686
Q13751	O95070	0.0089393872767686
Q96D53	Q8IW75	0.0089393872767686
Q9BU89	P29122	0.0089393872767686
Q969Z0	O95897	0.0089393872767686
P41208	P11766	0.0089393872767686
Q03701	Q9UBQ7	0.0089393872767686
Q96CB8	Q9Y2T3	0.0089393872767686
A6NEC2	Q8NI27	0.0089393872767686
Q6PGQ7	O75477	0.0089393872767686
Q15842	P09496	0.0089393872767686
Q15334	P16422	0.0089393872767686
Q9Y2M5	Q9NVJ2	0.0089393872767686
84311	Q96Q07	0.0089393872767686
Q9UGI8	Q9NW81	0.0089393872767686
Q15311	Q9Y6D5	0.0089393872767686
Q96LI5	Q9BQ70	0.0089393872767686
Q9Y3U8	Q9Y244	0.0089393872767686
Q15054	P00352	0.0089393872767686
Q07973	Q96G97	0.0089393872767686
Q8TB36	3514	0.0089393872767686
Q13445	P29034	0.0089393872767686
Q8N4J0	P55060	0.0089393872767686
Q5TA31	O00571	0.0089393872767686
Q50LG9	O00571	0.0089393872767686
Q8IWB1	Q14847	0.0089393872767686
Q8N8A6	P21926	0.0089393872767686
Q9P0S2	Q14847	0.0089393872767686
Q8NCB2	Q15392	0.0089393872767686
100293977	Q8IXB1	0.0089393872767686
Q13610	O95833	0.0089393872767686
Q96QA5	Q8N3Z6	0.0089393872767686
Q9P0J1	P58317	0.0089393872767686
P01040	Q9GZU3	0.0089393872767686
P08397	Q14145	0.0089393872767686
P47813	A6NHR9	0.0089393872767686
Q5T4D3	P43487	0.0089393872767686
O60271	Q8IYT4	0.0089393872767686
P12004	Q8IYT4	0.0089393872767686
P17174	A1X283	0.0089393872767686
O00743	Q14681	0.0089393872767686
P11021	Q9P2P5	0.0089393872767686
Q99729	Q6ZMK1	0.0089393872767686
P23921	Q96FL8	0.0089393872767686
O75312	B7ZAQ6	0.0089393872767686
Q8NCW0	Q53GT1	0.0089393872767686
Q9BZM5	Q14671	0.0089393872767686
O94903	Q8N8R3	0.0089393872767686
O00628	P61088	0.0089393872767686
O75251	Q8NCW0	0.0089393872767686
P31930	Q15262	0.0089393872767686
P17174	Q16563	0.0089393872767686
Q7RTV0	Q96RQ1	0.0089393872767686
Q6XQN6	Q96L92	0.0089393872767686
Q8TCS8	Q13683	0.0089393872767686
P53582	P11802	0.0089393872767686
Q99729	Q9BUW7	0.0089393872767686
Q99729	Q8NEZ3	0.0089393872767686
P01040	O95926	0.0089393872767686
P51178	Q14145	0.0089393872767686
Q5T4D3	Q7Z4W1	0.0089393872767686
Q6ZXV5	B9A064	0.0089393872767686
Q5MNZ6	A6NKT7	0.0089393872767686
Q6XQN6	Q9NQ92	0.0089393872767686
P50613	P53680	0.0089393872767686
P51178	P12004	0.0089393872767686
P0DTE8	Q9UHL9	0.0089393872767686
Q9NQG5	Q9P0J1	0.0089393872767686
Q9Y3E7	Q13724	0.0089393872767686
Q9P0J1	O14983	0.0089393872767686
Q53GQ0	645345	0.0089393872767686
P32455	Q8NE71	0.0089393872767686
Q8IWT3	Q53GQ0	0.0089393872767686
28834	Q8NE71	0.0089393872767686
Q8WWA1	Q8NE71	0.0089393872767686
Q8N3Z3	Q8NE71	0.0089393872767686
P60983	P49585	0.0089393872767686
Q13084	Q9GZN8	0.0089393872767686
664618	Q9Y3Y2	0.0089393872767686
Q9NQW7	132430	0.0089393872767686
Q9NV31	Q96RT1	0.0089393872767686
P20248	Q14517	0.0089393872767686
Q9NQW7	P42338	0.0089393872767686
P52758	P20336	0.0089393872767686
Q9UJX5	Q92542	0.0089393872767686
Q9P0R6	P52758	0.0089393872767686
Q92542	P09110	0.0089393872767686
P52758	Q5T2T1	0.0089393872767686
Q9P0V3	P52758	0.0089393872767686
Q9BWD1	P49760	0.0089393872767686
Q9UBQ6	Q9H3K6	0.0089393872767686
P52758	P48357	0.0089393872767686
Q9UJH8	Q9H3K6	0.0089393872767686
664618	Q9NV31	0.0089393872767686
P49006	Q96QE5	0.0089393872767686
Q14134	Q6IA86	0.0089393872767686
P13987	P16144	0.0089393872767686
Q9NQW7	Q96EX3	0.0089393872767686
P78395	P13591	0.0089393872767686
Q5TAQ9	P51911	0.0089393872767686
P61009	Q8TB22	0.0089393872767686
O75051	P60174	0.0089393872767686
C9J7I0	P47914	0.0089393872767686
P33908	Q5W0B1	0.0089393872767686
Q96RE7	P01009	0.0089393872767686
Q96Q07	Q9NPA8	0.0089393872767686
Q9P000	Q5TAQ9	0.0089393872767686
Q5TAQ9	O15344	0.0089393872767686
P47813	Q9H2P0	0.0089393872767686
Q5TAQ9	A1X283	0.0089393872767686
P47914	Q9Y3C4	0.0089393872767686
Q6Q0C0	Q96G03	0.0089393872767686
Q86YH6	Q9H910	0.0089393872767686
O95571	P98153	0.0089393872767686
Q9NS73	P98153	0.0089393872767686
Q92567	P56537	0.0089393872767686
Q9UGM3	P09669	0.0089393872767686
Q9Y3R4	P20645	0.0089393872767686
O75354	Q86XP0	0.0089393872767686
Q9NXA8	P50579	0.0089393872767686
O94760	Q3ZCM7	0.0089393872767686
Q15629	Q4V328	0.0089393872767686
Q13064	Q3ZCM7	0.0089393872767686
Q15629	O00470	0.0089393872767686
O95873	Q3ZCM7	0.0089393872767686
Q15629	28796	0.0089393872767686
Q15629	Q9UPZ3	0.0089393872767686
Q15629	Q9NSC2	0.0089393872767686
Q15629	O14770	0.0089393872767686
Q9P035	Q96EY5	0.0089393872767686
P22087	Q96EY5	0.0089393872767686
Q9NXR7	P17693	0.0089393872767686
Q9BV44	Q86SJ6	0.0089393872767686
Q15629	Q7Z494	0.0089393872767686
Q2NL82	Q16537	0.0089393872767686
Q9H9T3	O60243	0.0089393872767686
O14523	Q9Y5L4	0.0089393872767686
Q8IWX7	Q3ZCM7	0.0089393872767686
P23921	P61073	0.0089393872767686
Q13685	Q14914	0.0089393872767686
P62491	Q96H79	0.0089393872767686
P23921	Q9H4K7	0.0089393872767686
O15439	P23921	0.0089393872767686
Q8NBJ9	P23921	0.0089393872767686
Q96RR1	P62491	0.0089393872767686
P62491	Q9Y6K9	0.0089393872767686
Q9BSJ8	Q96GW9	0.0089393872767686
Q9Y2Z4	Q9Y4X5	0.0089393872767686
P23921	O75298	0.0089393872767686
Q9BSJ8	Q16787	0.0089393872767686
P23921	O15162	0.0089393872767686
Q8IUH4	P06703	0.0089393872767686
Q9Y446	Q8NFJ9	0.0089393872767686
P35558	Q86UE4	0.0089393872767686
Q9NP64	Q99816	0.0089393872767686
P22090	Q9BYW2	0.0089393872767686
Q16342	Q86SJ6	0.0089393872767686
Q9UJC5	Q9NZ53	0.0089393872767686
Q9UJC5	Q96IK5	0.0089393872767686
Q8WU79	P47813	0.0089393872767686
Q9UPN4	P47813	0.0089393872767686
Q9NWQ8	P09417	0.0089393872767686
Q8WXX5	P21128	0.0089393872767686
Q9Y696	Q8TAD4	0.0089393872767686
P27144	O00560	0.0089393872767686
Q8WXX5	Q9BV40	0.0089393872767686
P27144	P21359	0.0089393872767686
Q96G03	P57071	0.0089393872767686
Q9Y3T9	Q9BYT8	0.0089393872767686
P15153	Q92802	0.0089393872767686
P30046	Q9NUQ8	0.0089393872767686
P22492	P09417	0.0089393872767686
P0DPH7	P08581	0.0089393872767686
P51610	P20962	0.0089393872767686
Q9H3Q1	Q3ZCM7	0.0089393872767686
Q5VVQ6	Q3ZCM7	0.0089393872767686
Q9NQW7	O75170	0.0089393872767686
Q96BK5	Q9UMS0	0.0089393872767686
Q9Y6W5	Q9C0C7	0.0089393872767686
Q96G03	P17026	0.0089393872767686
P62942	Q13393	0.0089393872767686
Q9Y287	3507	0.0089393872767686
P51178	O15067	0.0089393872767686
P49589	Q12770	0.0089393872767686
Q9UGK8	O15234	0.0089393872767686
Q2VPB7	P09669	0.0089393872767686
Q8TEQ8	P01008	0.0089393872767686
Q07955	Q9UQ16	0.0089393872767686
3503	P14543	0.0089393872767686
Q92887	Q9Y237	0.0089393872767686
Q96I24	Q15119	0.0089393872767686
Q9H1E3	P21128	0.0089393872767686
Q16720	P62330	0.0089393872767686
Q9H5V8	O95295	0.0089393872767686
Q9BWD1	Q01658	0.0089393872767686
P62942	Q9P0U4	0.0089393872767686
Q14376	Q9C0C7	0.0089393872767686
P62857	Q9BZE9	0.0089393872767686
Q96RY7	P13591	0.0089393872767686
3503	Q15363	0.0089393872767686
Q15363	O75608	0.0089393872767686
O60869	P01036	0.0089393872767686
Q12860	Q63ZY3	0.0089393872767686
Q96HD1	Q13557	0.0089393872767686
P62857	O75608	0.0089393872767686
Q13557	Q96ER9	0.0089393872767686
Q9NX14	P02792	0.0089393872767686
P62942	O75832	0.0089393872767686
P07996	Q15363	0.0089393872767686
P56385	P27540	0.0089393872767686
O75629	Q96CS3	0.0089393872767686
Q96CS3	Q8NI22	0.0089393872767686
Q86UA1	Q9Y2T7	0.0089393872767686
P04183	Q8TEQ8	0.0089393872767686
Q9NR31	Q16720	0.0089393872767686
Q6NUS6	10357	0.0089393872767686
P78332	P53041	0.0089393872767686
Q9UJC5	Q9BVL4	0.0089393872767686
Q9UJC5	Q9UPQ8	0.0089393872767686
Q9UJC5	Q9H2G2	0.0089393872767686
Q96I24	P08123	0.0089393872767686
Q9UGT4	Q96I24	0.0089393872767686
Q96I24	Q8IW19	0.0089393872767686
Q96I24	Q9NQS3	0.0089393872767686
P19174	Q15532	0.0089393872767686
P08559	O15357	0.0089393872767686
Q8NBP7	O95248	0.0089393872767686
Q9Y237	Q8NI29	0.0089393872767686
Q15349	Q3ZCM7	0.0089393872767686
Q3ZCM7	P11532	0.0089393872767686
Q2TAL5	P11717	0.0089393872767686
P35754	Q9Y237	0.0089393872767686
28796	Q9Y237	0.0089393872767686
Q9UJC5	Q6P4R8	0.0089393872767686
P52569	Q9Y696	0.0089393872767686
Q9H0M0	Q9NVJ2	0.0089393872767686
Q92508	Q9H4G4	0.0089393872767686
Q9Y653	P08559	0.0089393872767686
Q14566	P19021	0.0089393872767686
Q9Y237	Q9Y2T4	0.0089393872767686
P16260	Q15847	0.0089393872767686
Q13263	Q15847	0.0089393872767686
Q08AM6	P19021	0.0089393872767686
Q969G5	Q3ZCM7	0.0089393872767686
Q9UJC5	Q6ZUT1	0.0089393872767686
P01040	P23434	0.0089393872767686
P08397	Q9NUQ7	0.0089393872767686
Q13425	O43347	0.0089393872767686
Q9UJC5	Q49MG5	0.0089393872767686
Q9UJC5	Q03188	0.0089393872767686
Q9UJC5	P16383	0.0089393872767686
Q9UJC5	Q9P275	0.0089393872767686
Q9Y446	P09012	0.0089393872767686
P52788	Q96HA1	0.0089393872767686
Q16531	P10109	0.0089393872767686
Q9Y2E5	Q9NRK6	0.0089393872767686
Q14527	P05164	0.0089393872767686
Q76I76	440519	0.0089393872767686
Q9Y2X7	P83876	0.0089393872767686
Q9C0J8	P83876	0.0089393872767686
Q86TI2	Q9H8G2	0.0089393872767686
Q16186	Q70Z53	0.0089393872767686
Q9Y2E5	Q7Z2K8	0.0089393872767686
P07919	Q9BT09	0.0089393872767686
P0DMV9	Q9BRT9	0.0089393872767686
P19174	Q07020	0.0089393872767686
P50579	Q9NRX5	0.0089393872767686
Q16775	Q9UH17	0.0089393872767686
Q07960	Q96F46	0.0089393872767686
Q9H3F6	Q8WWM7	0.0089393872767686
Q9NXS2	Q96KG9	0.0089393872767686
Q5T5P2	Q9ULZ3	0.0089393872767686
Q96PY6	P83876	0.0089393872767686
P05164	Q7Z3U7	0.0089393872767686
P83876	P21108	0.0089393872767686
Q6P1J9	O14556	0.0089393872767686
P68871	Q96JA1	0.0089393872767686
P32322	P21128	0.0089393872767686
Q96F46	P61586	0.0089393872767686
Q9BT67	O43149	0.0089393872767686
Q86WJ1	P50579	0.0089393872767686
P50579	O95159	0.0089393872767686
Q9Y237	Q9NU53	0.0089393872767686
Q15532	Q96D46	0.0089393872767686
Q8N3J9	Q96I24	0.0089393872767686
Q96F46	Q9BRP8	0.0089393872767686
Q76I76	Q14155	0.0089393872767686
Q96RS0	Q76I76	0.0089393872767686
Q9UBQ7	Q15427	0.0089393872767686
P52888	Q14766	0.0089393872767686
P38117	Q9NXH8	0.0089393872767686
Q5T5P2	P21709	0.0089393872767686
O00560	P53582	0.0089393872767686
Q99584	Q6PJG6	0.0089393872767686
Q9NQW7	P33764	0.0089393872767686
Q9UBI6	Q9NR48	0.0089393872767686
Q9UBI6	Q9BYK8	0.0089393872767686
Q96E52	Q86U42	0.0089393872767686
P0CJ78	Q92545	0.0089393872767686
Q9Y547	Q6NSJ5	0.0089393872767686
P37088	Q9Y266	0.0089393872767686
P16144	P02511	0.0089393872767686
Q6XQN6	Q14004	0.0089393872767686
Q5T5P2	P48029	0.0089393872767686
P00533	Q96EN8	0.0089393872767686
Q9BY43	Q6XQN6	0.0089393872767686
Q9UI12	Q8WW59	0.0089393872767686
Q9Y6E0	Q6ZN17	0.0089393872767686
Q9NVP1	Q9NWU1	0.0089393872767686
Q6XQN6	P48167	0.0089393872767686
Q9NXF7	P16144	0.0089393872767686
Q9H8W3	O14949	0.0089393872767686
Q9Y2Z4	P98082	0.0089393872767686
Q9P035	F5H2W1	0.0089393872767686
P32121	P17693	0.0089393872767686
Q8N697	Q16775	0.0089393872767686
Q13371	Q96CM8	0.0089393872767686
Q5T5P2	Q6ZRS2	0.0089393872767686
Q15291	P62166	0.0089393872767686
O15231	Q5T5P2	0.0089393872767686
O15231	Q15291	0.0089393872767686
Q16775	Q8NBE8	0.0089393872767686
Q3MJ16	Q16775	0.0089393872767686
Q15291	P13716	0.0089393872767686
Q15291	O95968	0.0089393872767686
Q3MJ16	P11717	0.0089393872767686
P11717	Q96DB5	0.0089393872767686
Q16775	P34820	0.0089393872767686
Q9UI42	Q9BVT8	0.0089393872767686
Q9Y676	P21802	0.0089393872767686
Q2NL82	P32929	0.0089393872767686
P09417	Q96CB8	0.0089393872767686
Q9NPF0	P14550	0.0089393872767686
Q9BYJ1	Q8NCE0	0.0089393872767686
P55809	Q969F9	0.0089393872767686
O75147	Q03519	0.0089393872767686
Q96MW1	P08253	0.0089393872767686
Q7L099	Q96DH6	0.0089393872767686
Q8NC60	P11233	0.0089393872767686
Q96D05	P07311	0.0089393872767686
Q8NCE0	Q8TAG9	0.0089393872767686
A0PJW6	Q8NCE0	0.0089393872767686
Q96BY9	P17693	0.0089393872767686
Q99640	Q8NCE0	0.0089393872767686
Q9GZS1	Q8NCE0	0.0089393872767686
Q99640	P36952	0.0089393872767686
Q8NCE0	Q9Y6M9	0.0089393872767686
P36952	Q7Z7N9	0.0089393872767686
Q6PCB8	P54578	0.0089393872767686
P04279	P82912	0.0089393872767686
P16083	Q8TBB5	0.0089393872767686
P12235	P05120	0.0089393872767686
Q8N9N8	Q03519	0.0089393872767686
Q6NUS6	Q9NXB9	0.0089393872767686
Q9UJC5	O75717	0.0089393872767686
Q14914	Q16531	0.0089393872767686
Q13671	P21359	0.0089393872767686
Q9UJC5	Q8N2A8	0.0089393872767686
P53367	Q9H4G4	0.0089393872767686
O76070	Q96S55	0.0089393872767686
P50579	P32929	0.0089393872767686
Q15532	P61586	0.0089393872767686
Q13554	P11233	0.0089393872767686
Q9BQS8	Q9Y314	0.0089393872767686
P30838	Q6NUS6	0.0089393872767686
Q9ULJ7	Q3ZCM7	0.0089393872767686
Q68CQ4	P16278	0.0089393872767686
Q8NFZ4	Q96S44	0.0089393872767686
Q6NUS6	Q9NZH8	0.0089393872767686
Q9UBT2	P58317	0.0089393872767686
Q08043	P54578	0.0089393872767686
Q5JPH6	100509631	0.0089393872767686
P15291	Q9UKU7	0.0089393872767686
Q8IZT6	Q9H3T3	0.0089393872767686
Q6P9B6	Q9UKU7	0.0089393872767686
P13716	P11717	0.0089393872767686
Q9UC06	P16278	0.0089393872767686
Q9NZ56	O00116	0.0089393872767686
O00116	A6NCE7	0.0089393872767686
Q96L46	P17693	0.0089393872767686
P49247	P17693	0.0089393872767686
P0DI82	P17693	0.0089393872767686
Q9Y4A5	P17693	0.0089393872767686
P49247	Q15334	0.0089393872767686
O75953	P17693	0.0089393872767686
Q15036	Q9Y314	0.0089393872767686
Q6ZTN6	P17693	0.0089393872767686
Q15004	P14550	0.0089393872767686
Q9NPD8	P47813	0.0089393872767686
P47813	Q9P1Z2	0.0089393872767686
Q9UBT2	O75973	0.0089393872767686
P17677	Q9UKU7	0.0089393872767686
O15015	Q9Y314	0.0089393872767686
Q0D2I5	Q9Y314	0.0089393872767686
Q9Y274	Q9Y314	0.0089393872767686
P69849	O75648	0.0089393872767686
Q9H649	P16278	0.0089393872767686
P10909	Q8IX18	0.0089393872767686
Q96HD1	P10909	0.0089393872767686
O75390	Q9BZE9	0.0089393872767686
O75390	Q9UPU5	0.0089393872767686
P14854	P16278	0.0089393872767686
P16278	Q03001	0.0089393872767686
Q8IZT6	Q9H4L5	0.0089393872767686
P27540	P10909	0.0089393872767686
P07996	P09669	0.0089393872767686
Q86SG5	Q12789	0.0089393872767686
P07093	Q92567	0.0089393872767686
Q13418	P48147	0.0089393872767686
Q99714	P14222	0.0089393872767686
P00558	O95754	0.0089393872767686
Q96BN8	P30040	0.0089393872767686
Q96HA1	Q96DE5	0.0089393872767686
Q13057	Q86TM6	0.0089393872767686
P14927	Q13286	0.0089393872767686
P14927	Q2Q1W2	0.0089393872767686
Q01459	Q8NC54	0.0089393872767686
P00558	Q9NZJ7	0.0089393872767686
Q6P1N9	P04440	0.0089393872767686
Q5RI15	Q96T58	0.0089393872767686
O00204	Q5RI15	0.0089393872767686
Q5RI15	P05165	0.0089393872767686
Q8N729	O75955	0.0089393872767686
Q9H5N1	O75955	0.0089393872767686
Q9UHA3	Q13409	0.0089393872767686
P08134	P78348	0.0089393872767686
Q9H2U1	P33764	0.0089393872767686
Q03164	P30040	0.0089393872767686
Q01081	O43772	0.0089393872767686
Q6DD87	P30040	0.0089393872767686
Q9NSE4	O95382	0.0089393872767686
Q6P2E9	O00258	0.0089393872767686
P16298	P22455	0.0089393872767686
Q9Y230	O60243	0.0089393872767686
Q9H8W3	P12429	0.0089393872767686
Q13769	Q8IXK2	0.0089393872767686
P51858	Q5SXM8	0.0089393872767686
Q02383	P82663	0.0089393872767686
Q14914	Q9NUI1	0.0089393872767686
O95382	O75955	0.0089393872767686
Q9BTC0	101929950	0.0089393872767686
Q8N2E2	Q96AA3	0.0089393872767686
P49588	Q7L5L3	0.0089393872767686
Q02818	23392	0.0089393872767686
101929950	Q8N2S1	0.0089393872767686
Q13286	101929950	0.0089393872767686
O75915	3327	0.0089393872767686
E9PLD3	Q8N2G8	0.0089393872767686
Q8TCC3	P38571	0.0089393872767686
Q96Q89	Q96CN7	0.0089393872767686
Q8IW92	P07951	0.0089393872767686
P50548	Q96RL7	0.0089393872767686
Q9H6L2	Q8WWI1	0.0089393872767686
Q7L945	Q06203	0.0089393872767686
O00764	Q9H6S3	0.0089393872767686
O00764	P34820	0.0089393872767686
Q9H9B4	Q2TAL5	0.0089393872767686
Q9H9B4	Q3MJ16	0.0089393872767686
Q13228	Q99758	0.0089393872767686
Q9NSE4	Q92521	0.0089393872767686
O00764	P13716	0.0089393872767686
P54289	P22570	0.0089393872767686
Q06203	Q9NYW8	0.0089393872767686
Q8N3D4	Q06203	0.0089393872767686
Q9NR28	Q5JTJ3	0.0089393872767686
Q6P1N9	P0CJ78	0.0089393872767686
Q13423	P07951	0.0089393872767686
Q8NBP7	Q9HC35	0.0089393872767686
Q6UN15	Q8TBB5	0.0089393872767686
P07910	Q92874	0.0089393872767686
Q96G03	Q9Y3A4	0.0089393872767686
P19174	Q15847	0.0089393872767686
Q96BW5	Q86TM6	0.0089393872767686
P14927	O14802	0.0089393872767686
P51858	Q9GZU3	0.0089393872767686
P12429	P51532	0.0089393872767686
Q86V85	Q9H2C0	0.0089393872767686
Q9Y2T7	Q15149	0.0089393872767686
Q9BX95	Q15149	0.0089393872767686
P33764	O94782	0.0089393872767686
P33764	P55786	0.0089393872767686
Q01459	Q9HCN4	0.0089393872767686
Q9H0P0	P19021	0.0089393872767686
Q4VC31	P53701	0.0089393872767686
P15311	O43772	0.0089393872767686
P16298	Q96CM8	0.0089393872767686
Q15819	Q9NQB0	0.0089393872767686
Q9BY44	Q9BRR6	0.0089393872767686
P30530	Q96SN8	0.0089393872767686
P12830	P49959	0.0089393872767686
Q9UPQ8	Q6YHK3	0.0089393872767686
Q96SN8	Q86SJ6	0.0089393872767686
P12429	Q16513	0.0089393872767686
Q8IUF1	P13591	0.0089393872767686
Q9HCN4	O14983	0.0089393872767686
Q8NC54	Q8IYT4	0.0089393872767686
O43405	Q15785	0.0089393872767686
P51178	Q9Y281	0.0089393872767686
O43405	Q00169	0.0089393872767686
O60925	Q15785	0.0089393872767686
Q96HA7	Q5JTJ3	0.0089393872767686
Q6YHK3	Q7Z7G8	0.0089393872767686
Q6PFW1	P50995	0.0089393872767686
Q5JTJ3	P16401	0.0089393872767686
Q9UGK8	P05114	0.0089393872767686
Q8IZA0	Q8WW22	0.0089393872767686
Q9HBE1	Q00796	0.0089393872767686
O75431	A6NHR9	0.0089393872767686
P51636	P49458	0.0089393872767686
Q8IYH5	Q9UKY7	0.0089393872767686
Q10567	Q9UI42	0.0089393872767686
Q14241	Q9UI42	0.0089393872767686
P33991	P41273	0.0089393872767686
P49790	O15533	0.0089393872767686
Q9UJC5	Q96GM8	0.0089393872767686
Q9UJC5	O75051	0.0089393872767686
Q9Y5Z7	Q08174	0.0089393872767686
O75083	O95867	0.0089393872767686
P49458	Q5TDH0	0.0089393872767686
Q9UL18	260334	0.0089393872767686
Q96BD0	Q9UL18	0.0089393872767686
Q8NE62	Q9UL18	0.0089393872767686
Q86WK6	Q9UL18	0.0089393872767686
28299	O75083	0.0089393872767686
Q6IBW4	Q9NPJ3	0.0089393872767686
P08236	Q15631	0.0089393872767686
P19634	Q15847	0.0089393872767686
Q15742	Q6IAA8	0.0089393872767686
Q09328	Q16626	0.0089393872767686
Q15847	Q9H0P0	0.0089393872767686
Q9H8W3	Q9NZR2	0.0089393872767686
Q9BRU9	Q9NPJ3	0.0089393872767686
Q9C0C2	Q6YHK3	0.0089393872767686
Q9NQB0	O00258	0.0089393872767686
P17252	P50443	0.0089393872767686
P55795	O15533	0.0089393872767686
Q8N6M3	Q8NBP7	0.0089393872767686
Q969U7	Q14692	0.0089393872767686
3494	O00193	0.0089393872767686
Q86WJ1	Q15847	0.0089393872767686
P17252	P02647	0.0089393872767686
Q9NZW5	P19021	0.0089393872767686
O75717	P08236	0.0089393872767686
Q9NRX5	P19021	0.0089393872767686
Q9H8W3	P49005	0.0089393872767686
Q96L46	Q15054	0.0089393872767686
Q16626	Q9NXV2	0.0089393872767686
Q9Y4B6	Q9NPJ3	0.0089393872767686
Q16740	Q86SJ6	0.0089393872767686
Q96DC9	Q9H0U3	0.0089393872767686
Q8NCW5	P29034	0.0089393872767686
Q02383	Q66PJ3	0.0089393872767686
A0A0B4J2D5	730211	0.0089393872767686
P51858	Q8IYT4	0.0089393872767686
P82663	P21802	0.0089393872767686
P30405	Q9Y4K3	0.0089393872767686
P51178	P51858	0.0089393872767686
Q66PJ3	Q96RT7	0.0089393872767686
Q8IXK2	P34949	0.0089393872767686
Q8NEX9	Q8IW92	0.0089393872767686
Q9Y666	Q86SJ6	0.0089393872767686
P61970	O00507	0.0089393872767686
Q8IXK2	Q9NTZ6	0.0089393872767686
Q6P1N9	Q96A19	0.0089393872767686
Q14240	Q8TD43	0.0089393872767686
Q8N684	Q13535	0.0089393872767686
P01034	Q5T447	0.0089393872767686
P50548	P09455	0.0089393872767686
Q96KQ4	P30405	0.0089393872767686
Q9ULR5	Q05682	0.0089393872767686
Q9NXS2	O95067	0.0089393872767686
Q9P0S3	Q9P2E5	0.0089393872767686
Q9NXS2	P13929	0.0089393872767686
Q5VUJ6	P02786	0.0089393872767686
Q68DH5	Q86SJ6	0.0089393872767686
Q9BWE0	Q9NXS2	0.0089393872767686
Q8WU90	Q8N3P4	0.0089393872767686
O75820	Q8WU90	0.0089393872767686
O95427	P52926	0.0089393872767686
Q8NBP7	Q70EL1	0.0089393872767686
O75820	P11171	0.0089393872767686
O43920	3502	0.0089393872767686
Q9Y625	P23246	0.0089393872767686
Q15361	O00308	0.0089393872767686
Q96L46	P62072	0.0089393872767686
Q9UDY2	P62072	0.0089393872767686
Q9Y2V2	Q8TF66	0.0089393872767686
P02763	Q9NTJ3	0.0089393872767686
P01036	Q9UH62	0.0089393872767686
Q9NXS2	Q8N680	0.0089393872767686
O94966	P08582	0.0089393872767686
P07476	Q9UPN9	0.0089393872767686
P15104	P18615	0.0089393872767686
P45973	O75462	0.0089393872767686
Q14789	Q9NRR3	0.0089393872767686
O75953	P62072	0.0089393872767686
P32121	Q6AI12	0.0089393872767686
Q9NTJ3	28908	0.0089393872767686
Q96L46	Q10469	0.0089393872767686
P0DI82	Q8WW22	0.0089393872767686
Q96EC8	Q8TF66	0.0089393872767686
Q10469	Q9Y2V2	0.0089393872767686
Q9UN86	P48200	0.0089393872767686
Q8IZQ5	P52926	0.0089393872767686
Q15021	P01036	0.0089393872767686
O43707	Q9Y2K1	0.0089393872767686
O00391	O00214	0.0089393872767686
P12235	Q9Y337	0.0089393872767686
Q9UKT7	Q9Y446	0.0089393872767686
P48163	Q9HAN9	0.0089393872767686
P48163	Q8WXG9	0.0089393872767686
Q9UKT8	O43707	0.0089393872767686
Q99717	O43707	0.0089393872767686
Q14678	O43707	0.0089393872767686
P61970	P51511	0.0089393872767686
Q96CG8	O43707	0.0089393872767686
P40121	P30260	0.0089393872767686
Q13523	P12429	0.0089393872767686
P12644	O00311	0.0089393872767686
P01903	O00311	0.0089393872767686
P29992	Q13586	0.0089393872767686
Q9Y2M5	Q9P0U4	0.0089393872767686
O75489	P35052	0.0089393872767686
O75489	O15318	0.0089393872767686
P00747	O75489	0.0089393872767686
Q8WWY3	Q14914	0.0089393872767686
O43920	Q9ULD2	0.0089393872767686
O75820	P23246	0.0089393872767686
Q9Y625	P11171	0.0089393872767686
P00414	O60664	0.0089393872767686
Q9UN86	P57729	0.0089393872767686
Q86UT6	P24844	0.0089393872767686
P54803	P54578	0.0089393872767686
Q9H3Q1	P30405	0.0089393872767686
Q9NRG0	Q96JX3	0.0089393872767686
Q96L46	Q8WW22	0.0089393872767686
P49247	Q10469	0.0089393872767686
Q8NB50	Q9HB07	0.0089393872767686
Q7L5N7	Q9BZV1	0.0089393872767686
Q7L5N7	O95382	0.0089393872767686
Q9GZR7	Q92838	0.0089393872767686
P62070	Q6ZMP0	0.0089393872767686
Q9UH62	Q96EL3	0.0089393872767686
Q7L5N7	P30622	0.0089393872767686
P01024	O60220	0.0089393872767686
P42356	Q9H2X0	0.0089393872767686
A6NFI3	Q96D53	0.0089393872767686
Q9UHC7	Q96D53	0.0089393872767686
Q96EZ8	Q13185	0.0089393872767686
Q05682	Q9BWE0	0.0089393872767686
O76070	P42356	0.0089393872767686
O76070	Q96D53	0.0089393872767686
Q6ZTN6	Q8WW22	0.0089393872767686
Q13615	P12830	0.0089393872767686
Q9NXR7	Q04912	0.0089393872767686
Q96L46	Q8NBU5	0.0089393872767686
Q9UL25	Q9P2N7	0.0089393872767686
P13674	Q13464	0.0089393872767686
Q99497	Q9NX02	0.0089393872767686
P13674	Q9NZN5	0.0089393872767686
Q9Y657	Q9NYV4	0.0089393872767686
P42356	Q9UHC7	0.0089393872767686
Q05682	P13929	0.0089393872767686
Q8IYN0	Q9NXS2	0.0089393872767686
Q15646	O60664	0.0089393872767686
P13674	Q9UL54	0.0089393872767686
Q13098	Q04912	0.0089393872767686
P49247	Q9H0H0	0.0089393872767686
P28676	100101267	0.0089393872767686
P17029	P26358	0.0089393872767686
Q92974	Q6P4Q7	0.0089393872767686
Q9BY43	P55268	0.0089393872767686
Q9NWU1	P55268	0.0089393872767686
Q6PFW1	Q6P4Q7	0.0089393872767686
Q9H845	O00625	0.0089393872767686
Q9UBK9	O15427	0.0089393872767686
Q8IZR5	P23588	0.0089393872767686
Q96KG9	O43824	0.0089393872767686
P23490	P02786	0.0089393872767686
Q96E39	P12830	0.0089393872767686
Q12891	Q9H0Z9	0.0089393872767686
Q7L5N7	Q6MZP7	0.0089393872767686
P78316	O43598	0.0089393872767686
P35270	Q8NB49	0.0089393872767686
Q14240	O75438	0.0089393872767686
P13674	Q86XT9	0.0089393872767686
O60678	P22033	0.0089393872767686
Q9NXS2	Q9HAU0	0.0089393872767686
Q96D53	Q9H2X0	0.0089393872767686
Q66K14	Q13137	0.0089393872767686
Q96EL3	Q99570	0.0089393872767686
P45973	O15479	0.0089393872767686
Q92674	P23588	0.0089393872767686
P61077	O14787	0.0089393872767686
Q86Y91	P09211	0.0089393872767686
O43164	Q9H5V8	0.0089393872767686
Q9BSJ5	O60812	0.0089393872767686
Q96D09	Q96TA1	0.0089393872767686
P26378	Q7L5D6	0.0089393872767686
Q00653	Q6P3X3	0.0089393872767686
Q96DR8	Q14240	0.0089393872767686
Q8NCJ5	P07339	0.0089393872767686
Q8N729	P23588	0.0089393872767686
Q7L5N7	Q13952	0.0089393872767686
Q13363	P13726	0.0089393872767686
Q13630	Q9P2N7	0.0089393872767686
O75506	P35556	0.0089393872767686
P56182	P12830	0.0089393872767686
Q9BRS2	P12830	0.0089393872767686
Q99757	Q13214	0.0089393872767686
Q13214	O95167	0.0089393872767686
Q9Y291	O60462	0.0089393872767686
Q14789	Q04912	0.0089393872767686
Q9HD26	P31937	0.0089393872767686
O00303	P57071	0.0089393872767686
Q13363	Q9Y4B5	0.0089393872767686
P0DI82	Q04912	0.0089393872767686
P78536	Q13098	0.0089393872767686
Q6ZTN6	Q04912	0.0089393872767686
O00746	Q9H6R0	0.0089393872767686
Q9H6R0	Q9H329	0.0089393872767686
P40121	Q9Y5B6	0.0089393872767686
O15231	O00161	0.0089393872767686
O00161	P21709	0.0089393872767686
P17096	P12883	0.0089393872767686
Q9H9A6	Q02338	0.0089393872767686
P60981	Q02930	0.0089393872767686
Q53R41	O75556	0.0089393872767686
Q03135	P15291	0.0089393872767686
Q5JVF3	P11226	0.0089393872767686
O00161	Q9H6S3	0.0089393872767686
Q9H7C4	Q01130	0.0089393872767686
Q3MJ16	O00161	0.0089393872767686
Q66K14	Q08188	0.0089393872767686
P23470	Q08188	0.0089393872767686
P61160	Q32P44	0.0089393872767686
P07858	Q96Q42	0.0089393872767686
Q9UJC5	Q6NSJ2	0.0089393872767686
Q9Y5Y6	B7ZAQ6	0.0089393872767686
Q92538	O75556	0.0089393872767686
O00161	Q6ZNF0	0.0089393872767686
P39748	Q9NQ84	0.0089393872767686
A0A0B4J2D5	P35916	0.0089393872767686
O14907	Q9UKV3	0.0089393872767686
P61970	O75122	0.0089393872767686
Q69YQ0	Q9Y680	0.0089393872767686
Q03135	Q6P9B6	0.0089393872767686
Q15119	Q01130	0.0089393872767686
Q8IVH2	O75340	0.0089393872767686
Q7Z5Y6	P61353	0.0089393872767686
P21709	P61353	0.0089393872767686
P61353	Q9UHV7	0.0089393872767686
Q96EY8	Q9NXW2	0.0089393872767686
Q9NQ34	Q01130	0.0089393872767686
Q96AE4	Q15119	0.0089393872767686
Q96AE4	Q15768	0.0089393872767686
Q8WUB8	O14907	0.0089393872767686
Q9UGT4	Q96AE4	0.0089393872767686
Q9NXW2	Q9UPY8	0.0089393872767686
P05155	Q96AE4	0.0089393872767686
Q86TW2	P39748	0.0089393872767686
O94979	O75635	0.0089393872767686
Q92620	Q99676	0.0089393872767686
P61970	Q13136	0.0089393872767686
P14406	Q92620	0.0089393872767686
P30740	P49643	0.0089393872767686
Q8N2E2	Q9UM13	0.0089393872767686
P61970	Q9H2P0	0.0089393872767686
Q96CB9	Q92620	0.0089393872767686
O75635	O60518	0.0089393872767686
Q96AE4	P12755	0.0089393872767686
O75526	Q8NB46	0.0089393872767686
Q9H9S5	O94979	0.0089393872767686
Q99627	Q641Q3	0.0089393872767686
P12268	Q9C029	0.0089393872767686
Q53RT3	Q15424	0.0089393872767686
P30740	Q9NPF0	0.0089393872767686
Q969U6	O43491	0.0089393872767686
P30740	Q9UM47	0.0089393872767686
P51784	P33764	0.0089393872767686
Q9HDC9	P05412	0.0089393872767686
P00492	P17677	0.0089393872767686
Q9NXW2	Q6PI98	0.0089393872767686
P07858	Q6ZU65	0.0089393872767686
Q9ULG1	Q01130	0.0089393872767686
Q96AE4	Q86WN1	0.0089393872767686
Q9NR80	Q96AE4	0.0089393872767686
Q96AE4	O75072	0.0089393872767686
Q92876	P17096	0.0089393872767686
Q96AE4	Q8IWK6	0.0089393872767686
P07858	Q15119	0.0089393872767686
O00161	Q9ULZ3	0.0089393872767686
Q9BT78	O15523	0.0089393872767686
Q6R2W3	Q01130	0.0089393872767686
Q9Y5J9	O43306	0.0089393872767686
P62834	Q9Y5J9	0.0089393872767686
Q9NX58	Q92874	0.0089393872767686
Q6TFL4	O43719	0.0089393872767686
Q69YQ0	Q86SG7	0.0089393872767686
P40121	Q96HD1	0.0089393872767686
O94842	O95969	0.0089393872767686
O94842	P26022	0.0089393872767686
Q6ZTN6	Q12965	0.0089393872767686
Q5U3C3	O95199	0.0089393872767686
P54840	Q9Y217	0.0089393872767686
Q9Y2Q3	Q8TDW7	0.0089393872767686
Q9H7C9	P48960	0.0089393872767686
P80404	Q5JVF3	0.0089393872767686
Q9NRV9	P17152	0.0089393872767686
Q9ULT8	O43167	0.0089393872767686
Q99595	P07384	0.0089393872767686
Q8WWY3	28908	0.0089393872767686
F5GYL9	Q8NBZ7	0.0089393872767686
P19174	Q96HE7	0.0089393872767686
100509631	P14866	0.0089393872767686
Q9Y2S7	28452	0.0089393872767686
Q8N1G2	3514	0.0089393872767686
O94842	P14384	0.0089393872767686
P45974	O75446	0.0089393872767686
O94842	F5H2W1	0.0089393872767686
Q9UQ53	O94842	0.0089393872767686
O75054	Q9Y2S7	0.0089393872767686
P54577	P48509	0.0089393872767686
P35625	P06396	0.0089393872767686
P05120	Q9HCK5	0.0089393872767686
Q9UJV9	P23490	0.0089393872767686
Q3MIP1	P14866	0.0089393872767686
Q92540	Q9UJV9	0.0089393872767686
P14866	P23490	0.0089393872767686
Q8IYS1	P28300	0.0089393872767686
Q9UMS0	P04279	0.0089393872767686
Q8N442	P07948	0.0089393872767686
O94842	Q8NFG4	0.0089393872767686
Q9UI43	P61421	0.0089393872767686
Q15165	P19652	0.0089393872767686
O95171	Q15165	0.0089393872767686
O00506	Q6NXG1	0.0089393872767686
Q15828	P28370	0.0089393872767686
P08134	O95777	0.0089393872767686
O15511	Q3MIN7	0.0089393872767686
P07384	Q96A54	0.0089393872767686
Q9NP79	P10589	0.0089393872767686
P62807	Q86UA1	0.0089393872767686
P61970	Q9H2F5	0.0089393872767686
P61970	P63272	0.0089393872767686
Q9BQ48	Q9BU23	0.0089393872767686
Q15599	Q9BQ48	0.0089393872767686
P46821	Q9H3T3	0.0089393872767686
P28370	3514	0.0089393872767686
O14561	P17677	0.0089393872767686
O76070	P43246	0.0089393872767686
Q9UI12	Q9BV57	0.0089393872767686
Q8N8S7	O14907	0.0089393872767686
Q9BRT8	P00966	0.0089393872767686
Q92620	P53634	0.0089393872767686
Q6P5R6	P06132	0.0089393872767686
Q9NRV9	Q8NI36	0.0089393872767686
P49810	Q9NP79	0.0089393872767686
P02763	P10589	0.0089393872767686
Q6NUK1	Q96S59	0.0089393872767686
3500	P28370	0.0089393872767686
Q8IVS2	Q15828	0.0089393872767686
3500	Q8N1G2	0.0089393872767686
Q9BT40	P48960	0.0089393872767686
P48960	Q13049	0.0089393872767686
3500	Q8IVS2	0.0089393872767686
O75506	P13861	0.0089393872767686
Q9NRG0	Q9BT40	0.0089393872767686
Q9H7C9	3514	0.0089393872767686
3500	Q9BT40	0.0089393872767686
Q8N1G2	Q15828	0.0089393872767686
P54577	Q08043	0.0089393872767686
Q9UJV9	28452	0.0089393872767686
Q7Z7E8	Q9UJV9	0.0089393872767686
Q9Y6J9	P02763	0.0089393872767686
P51784	P02511	0.0089393872767686
Q6PID8	Q86U42	0.0089393872767686
P49366	Q9H7H0	0.0089393872767686
Q8IUR7	P05120	0.0089393872767686
O00506	P31151	0.0089393872767686
P31151	O95182	0.0089393872767686
P10619	Q9BQE9	0.0089393872767686
O75526	Q6PJI9	0.0089393872767686
Q8N531	Q8WWI1	0.0089393872767686
Q99584	Q9BVI4	0.0089393872767686
P08236	P01009	0.0089393872767686
Q9UKA9	Q8NDZ4	0.0089393872767686
P53675	Q32P44	0.0089393872767686
Q15311	Q49A26	0.0089393872767686
Q92979	Q8NBP0	0.0089393872767686
Q9Y3B8	Q8WTW3	0.0089393872767686
P02647	Q9GZT3	0.0089393872767686
Q9NSE4	Q96RR4	0.0089393872767686
Q96C19	P09958	0.0089393872767686
Q9Y3R4	P08243	0.0089393872767686
Q9BVS4	Q5RI15	0.0089393872767686
Q8IUF1	Q8IWI9	0.0089393872767686
P09228	Q96EE3	0.0089393872767686
P31151	Q96Q05	0.0089393872767686
P23511	Q8IZT6	0.0089393872767686
Q9GZT8	Q86XL3	0.0089393872767686
Q6PGQ7	Q9BRQ6	0.0089393872767686
O95390	Q15185	0.0089393872767686
P51636	P17252	0.0089393872767686
Q15847	Q5VTL8	0.0089393872767686
Q15847	Q01780	0.0089393872767686
Q969U7	O94763	0.0089393872767686
P19021	Q12800	0.0089393872767686
P51531	P36896	0.0089393872767686
P30405	O14628	0.0089393872767686
Q6NSJ2	P30085	0.0089393872767686
Q8IWS0	O15533	0.0089393872767686
Q14914	P25788	0.0089393872767686
Q9H0C2	Q9NUI1	0.0089393872767686
O75955	Q8TAX7	0.0089393872767686
Q6PID8	Q96C19	0.0089393872767686
P21128	P02786	0.0089393872767686
P33993	P35219	0.0089393872767686
Q9H228	O75083	0.0089393872767686
Q9BRR3	P78344	0.0089393872767686
P00403	Q8N531	0.0089393872767686
Q6P1M3	O00330	0.0089393872767686
O00330	Q03188	0.0089393872767686
O00330	P53367	0.0089393872767686
P07108	Q9BQQ3	0.0089393872767686
Q99943	Q12765	0.0089393872767686
Q9Y3P9	O00330	0.0089393872767686
O00233	Q8TDL5	0.0089393872767686
P78316	O14561	0.0089393872767686
Q9Y3B8	Q5SVZ6	0.0089393872767686
P40121	Q8IYH5	0.0089393872767686
P18510	A2VDJ0	0.0089393872767686
P40121	Q8IX18	0.0089393872767686
Q9Y657	Q96SI9	0.0089393872767686
Q5XUX1	O75083	0.0089393872767686
O75083	Q96JM7	0.0089393872767686
O75083	Q8NB91	0.0089393872767686
O75083	100507685	0.0089393872767686
Q96C19	Q96CN4	0.0089393872767686
Q9UJC5	O00461	0.0089393872767686
Q9Y446	Q14657	0.0089393872767686
Q96BR6	O75083	0.0089393872767686
P21964	Q5TZA2	0.0089393872767686
P07996	Q9UKY7	0.0089393872767686
P40121	Q9BZE9	0.0089393872767686
P51398	Q8IYT4	0.0089393872767686
Q96DR8	P21964	0.0089393872767686
P10074	P21964	0.0089393872767686
P21964	Q9Y217	0.0089393872767686
Q6ZSZ5	O75083	0.0089393872767686
Q96E09	O75083	0.0089393872767686
Q9Y5B0	O75083	0.0089393872767686
P15924	440915	0.0089393872767686
Q14203	Q9BRQ6	0.0089393872767686
Q9UQB8	O00193	0.0089393872767686
P05120	Q5RI15	0.0089393872767686
Q96GS6	Q96AE4	0.0089393872767686
P61970	Q9H869	0.0089393872767686
Q9ULW8	Q7Z3U7	0.0089393872767686
Q9H814	Q08174	0.0089393872767686
A0A0B4J2D5	P41208	0.0089393872767686
Q9Y5J9	Q6NXT4	0.0089393872767686
P23378	Q01130	0.0089393872767686
Q13424	Q01130	0.0089393872767686
Q9NXW2	P04196	0.0089393872767686
Q8WV24	Q9H7S9	0.0089393872767686
Q9UBR2	Q13823	0.0089393872767686
P12644	Q9Y5J9	0.0089393872767686
O75665	Q9Y5J9	0.0089393872767686
Q8WVY7	Q6ZNB6	0.0089393872767686
Q8N954	O15523	0.0089393872767686
Q96A49	Q9Y5J9	0.0089393872767686
P07858	Q49AR2	0.0089393872767686
Q14527	Q9UBP9	0.0089393872767686
Q14527	Q9HC84	0.0089393872767686
P83876	Q9ULW8	0.0089393872767686
Q96SI1	Q5JVF3	0.0089393872767686
Q86UA1	Q6WKZ4	0.0089393872767686
Q86UA1	Q99961	0.0089393872767686
Q86UA1	Q92743	0.0089393872767686
P61970	Q9H3L0	0.0089393872767686
Q92903	Q9Y5J9	0.0089393872767686
A6NFQ2	O15523	0.0089393872767686
Q92538	Q6P4A8	0.0089393872767686
Q53R41	Q12765	0.0089393872767686
P02679	Q7Z4H8	0.0089393872767686
P19086	Q6P996	0.0089393872767686
Q9H0H3	O75340	0.0089393872767686
Q9H223	Q5T440	0.0089393872767686
Q9HCM9	Q9Y5J9	0.0089393872767686
Q9H223	Q8NBX0	0.0089393872767686
Q9Y3E7	Q7Z3U7	0.0089393872767686
O75414	Q8IWF2	0.0089393872767686
Q96EP0	Q53R41	0.0089393872767686
Q56P03	Q14011	0.0089393872767686
O75340	Q01459	0.0089393872767686
Q9NWM3	P60891	0.0089393872767686
Q9Y5K6	P51688	0.0089393872767686
Q9Y5K6	P41273	0.0089393872767686
Q99650	Q9Y3B8	0.0089393872767686
Q9NWM3	Q9UI42	0.0089393872767686
P51688	Q9NWM3	0.0089393872767686
Q9H9S5	Q9UI42	0.0089393872767686
Q9Y219	Q8NB46	0.0089393872767686
O00233	P18510	0.0089393872767686
P46781	O14548	0.0089393872767686
P40121	O00746	0.0089393872767686
O95926	P00568	0.0089393872767686
Q9UK22	Q9H7S9	0.0089393872767686
Q7L9L4	Q9GZT4	0.0089393872767686
P12694	O15523	0.0089393872767686
P35269	P19634	0.0089393872767686
P51688	Q13155	0.0089393872767686
Q10469	Q16401	0.0089393872767686
Q9UKY7	Q9UQ16	0.0089393872767686
Q9H668	100507680	0.0089393872767686
Q7KYR7	Q8IYT4	0.0089393872767686
Q99584	Q9NUI1	0.0089393872767686
P04637	P21589	0.0089393872767686
Q6NYC1	A4D1U4	0.0089393872767686
O00233	P46531	0.0089393872767686
Q9Y3B8	Q96HD1	0.0089393872767686
Q9Y3B8	P30260	0.0089393872767686
P18510	Q9UKY7	0.0089393872767686
P40121	Q9H329	0.0089393872767686
P40121	P49720	0.0089393872767686
P40121	Q8WTW3	0.0089393872767686
Q68CQ4	Q9Y3B8	0.0089393872767686
O00233	388524	0.0089393872767686
Q9Y3B8	Q8IX18	0.0089393872767686
P27105	Q9Y2T7	0.0089393872767686
O00391	Q9NRX2	0.0089393872767686
P52701	Q8IV20	0.0089393872767686
P48594	O60476	0.0089393872767686
Q92828	Q8IYK4	0.0089393872767686
Q92828	O14763	0.0089393872767686
Q96QR8	Q15388	0.0089393872767686
O14893	P57735	0.0089393872767686
P48594	Q96RL7	0.0089393872767686
Q9P0L0	730211	0.0089393872767686
Q9NV66	P07311	0.0089393872767686
Q13112	P78330	0.0089393872767686
54101	P06702	0.0089393872767686
O14893	Q8NFV4	0.0089393872767686
P30405	Q9UPZ3	0.0089393872767686
P78330	P59923	0.0089393872767686
Q9UJJ9	P62820	0.0089393872767686
P19174	P29317	0.0089393872767686
O95071	P30038	0.0089393872767686
Q08AN1	P30405	0.0089393872767686
O43505	P19652	0.0089393872767686
O43505	Q8TB22	0.0089393872767686
O95299	O15318	0.0089393872767686
Q9NY26	Q6YHK3	0.0089393872767686
P29597	O75822	0.0089393872767686
Q14376	P12036	0.0089393872767686
28452	P11310	0.0089393872767686
P06702	Q86VS8	0.0089393872767686
P06702	Q96F45	0.0089393872767686
Q9NS56	P06702	0.0089393872767686
Q9NYF8	Q96IC2	0.0089393872767686
P08236	Q14CX7	0.0089393872767686
Q13356	P06702	0.0089393872767686
P06702	O00592	0.0089393872767686
Q9H9V9	O75683	0.0089393872767686
Q16822	Q68EM7	0.0089393872767686
Q9HCC0	Q7Z7G8	0.0089393872767686
O00515	Q5QJE6	0.0089393872767686
P00749	O95299	0.0089393872767686
P30405	O95873	0.0089393872767686
P08236	O75436	0.0089393872767686
O60218	O95071	0.0089393872767686
O43488	Q63HN8	0.0089393872767686
Q16851	Q96A35	0.0089393872767686
Q86WX3	P21128	0.0089393872767686
P84085	P20962	0.0089393872767686
P22492	P98082	0.0089393872767686
Q6PCB0	Q9Y230	0.0089393872767686
O60888	Q96A35	0.0089393872767686
Q53HC5	Q6PJT7	0.0089393872767686
Q9Y6D6	P20962	0.0089393872767686
O43505	O95171	0.0089393872767686
O43505	Q8TC44	0.0089393872767686
Q9Y467	P98082	0.0089393872767686
Q9BY67	P06732	0.0089393872767686
P80188	Q9UKP4	0.0089393872767686
Q9ULX3	Q8TBF5	0.0089393872767686
Q15024	P54289	0.0089393872767686
Q10713	Q16401	0.0089393872767686
O43488	Q86XS8	0.0089393872767686
Q9Y4X5	Q16610	0.0089393872767686
P20962	Q14258	0.0089393872767686
P80188	Q0VGL1	0.0089393872767686
Q9BU89	P56962	0.0089393872767686
O95456	O15270	0.0089393872767686
O95833	Q96KA5	0.0089393872767686
P09471	O95302	0.0089393872767686
Q9BYJ9	O95302	0.0089393872767686
O60437	P09471	0.0089393872767686
Q9UBC9	Q96KA5	0.0089393872767686
P09936	O14628	0.0089393872767686
Q92828	Q6ZT21	0.0089393872767686
Q92887	P30405	0.0089393872767686
Q6NSI4	Q96B97	0.0089393872767686
Q9BQ67	Q3MIP1	0.0089393872767686
Q15834	O95299	0.0089393872767686
P78395	Q15005	0.0089393872767686
Q92817	O14929	0.0089393872767686
O15240	O95071	0.0089393872767686
P48594	Q6P9A2	0.0089393872767686
P06702	Q5VSL9	0.0089393872767686
Q7KZF4	Q9NPR2	0.0089393872767686
P33764	Q14651	0.0089393872767686
Q9NPD3	O00625	0.0089393872767686
O95158	Q9Y294	0.0089393872767686
Q5NDL2	P14550	0.0089393872767686
Q92876	P45954	0.0089393872767686
P04626	Q92551	0.0089393872767686
Q9BYE7	Q8NBI6	0.0089393872767686
Q13873	O95861	0.0089393872767686
P82664	Q9Y2V7	0.0089393872767686
Q9H9V9	P29317	0.0089393872767686
Q9Y296	P29317	0.0089393872767686
Q9BZM5	P41227	0.0089393872767686
O00154	P50443	0.0089393872767686
Q8WWN8	Q96CX2	0.0089393872767686
Q13685	Q86SG5	0.0089393872767686
Q8N0Z6	P26358	0.0089393872767686
Q9H223	Q13033	0.0089393872767686
P49760	Q6P996	0.0089393872767686
P33764	Q8NBU5	0.0089393872767686
P38159	A1KZ92	0.0089393872767686
Q9Y296	O43447	0.0089393872767686
Q07960	Q6UW63	0.0089393872767686
Q7KZF4	Q6UXD5	0.0089393872767686
O95163	Q6UXD5	0.0089393872767686
Q9UBE0	O95159	0.0089393872767686
Q9UBE0	Q16864	0.0089393872767686
Q9NRX5	O00154	0.0089393872767686
P49354	P45954	0.0089393872767686
P04637	P02511	0.0089393872767686
Q99676	Q9Y281	0.0089393872767686
A6NFI3	Q7KZF4	0.0089393872767686
Q9NZW5	O00154	0.0089393872767686
P49721	O00625	0.0089393872767686
P07951	Q07812	0.0089393872767686
O60930	O95861	0.0089393872767686
Q9UKA9	Q8NCD3	0.0089393872767686
O75319	Q9NQR4	0.0089393872767686
O00170	Q9H2X0	0.0089393872767686
Q9HCK8	P07686	0.0089393872767686
Q8IYT4	P27797	0.0089393872767686
Q16537	O00154	0.0089393872767686
P02647	P29317	0.0089393872767686
Q9UBH0	Q9Y4W6	0.0089393872767686
Q9UI14	Q14677	0.0089393872767686
Q969U7	Q9H814	0.0089393872767686
O14893	P52888	0.0089393872767686
Q9UGI8	O14628	0.0089393872767686
Q8WUK0	P49589	0.0089393872767686
P21399	P81408	0.0089393872767686
P54793	P30405	0.0089393872767686
Q9BVC5	P30405	0.0089393872767686
P30405	Q96FL9	0.0089393872767686
O43633	Q15836	0.0089393872767686
O00515	O00461	0.0089393872767686
O43633	Q8TCG1	0.0089393872767686
Q9UBE0	Q9BUE6	0.0089393872767686
P19174	O75683	0.0089393872767686
Q9Y6E0	Q9BRP4	0.0089393872767686
Q5T601	Q15067	0.0089393872767686
Q9NQT8	Q16822	0.0089393872767686
Q8N539	Q9NZI8	0.0089393872767686
3501	O94991	0.0089393872767686
P10619	Q9BUL8	0.0089393872767686
P32004	O95861	0.0089393872767686
Q8IYS1	O00584	0.0089393872767686
P10619	O75832	0.0089393872767686
P00558	Q14689	0.0089393872767686
P05412	Q14651	0.0089393872767686
P04626	Q8NFG4	0.0089393872767686
Q16822	P12755	0.0089393872767686
P30043	Q14689	0.0089393872767686
Q14690	Q13490	0.0089393872767686
Q6UW63	Q9BRP8	0.0089393872767686
Q5T601	Q9NZB2	0.0089393872767686
P53990	Q8IWF2	0.0089393872767686
P12268	Q08043	0.0089393872767686
Q96MH6	O00330	0.0089393872767686
Q14919	P55854	0.0089393872767686
Q9UKK9	Q13608	0.0089393872767686
O95476	P23193	0.0089393872767686
P61956	Q13608	0.0089393872767686
P07942	Q92925	0.0089393872767686
P04424	Q9BTD8	0.0089393872767686
P55854	Q9Y4K0	0.0089393872767686
Q12888	Q9BXB1	0.0089393872767686
P17707	Q12888	0.0089393872767686
P78330	A4D1P6	0.0089393872767686
P19823	P55854	0.0089393872767686
P18077	P32926	0.0089393872767686
Q8TCT0	P12081	0.0089393872767686
Q86W74	O75822	0.0089393872767686
Q13112	Q9Y5L0	0.0089393872767686
Q9NPA3	P49761	0.0089393872767686
Q4KMP7	P09455	0.0089393872767686
Q9UKA9	O95476	0.0089393872767686
P61960	Q12981	0.0089393872767686
Q13214	P53621	0.0089393872767686
O00273	Q969Q0	0.0089393872767686
Q6P1N9	O75935	0.0089393872767686
Q9UK59	P36507	0.0089393872767686
O94985	Q9H4L5	0.0089393872767686
O75935	Q9UBL6	0.0089393872767686
Q71U36	645345	0.0089393872767686
Q15286	A1KZ92	0.0089393872767686
P11279	Q15649	0.0089393872767686
Q96EV8	P43304	0.0089393872767686
Q15434	Q96G03	0.0089393872767686
P09417	Q9UEG4	0.0089393872767686
Q96G03	Q9H2G4	0.0089393872767686
P78330	Q6P9A2	0.0089393872767686
O75312	O95218	0.0089393872767686
Q9BV94	Q9BVQ7	0.0089393872767686
Q8TCX1	O95619	0.0089393872767686
P26038	P59923	0.0089393872767686
Q96PZ0	Q9NPA3	0.0089393872767686
P19634	P19021	0.0089393872767686
Q15599	O43759	0.0089393872767686
P49761	Q8NFV4	0.0089393872767686
Q9BTE3	O43760	0.0089393872767686
Q8IVT2	P78330	0.0089393872767686
P07942	Q8N5K1	0.0089393872767686
P50548	P49761	0.0089393872767686
Q6TFL4	Q9NR09	0.0089393872767686
P43304	Q12816	0.0089393872767686
Q96AY2	P35579	0.0089393872767686
P57735	P59923	0.0089393872767686
Q9BWS9	O00429	0.0089393872767686
Q9BVL4	Q6YHK3	0.0089393872767686
Q8WVT3	P48637	0.0089393872767686
Q12888	P01034	0.0089393872767686
P19823	Q9H089	0.0089393872767686
P15259	Q96G21	0.0089393872767686
Q96IZ0	P00450	0.0089393872767686
Q15388	P49862	0.0089393872767686
Q6YHK3	Q9H2G2	0.0089393872767686
P48594	Q96PZ0	0.0089393872767686
O00628	P48637	0.0089393872767686
Q92876	Q13895	0.0089393872767686
Q9BVS4	P30046	0.0089393872767686
P39687	P27338	0.0089393872767686
P62942	Q9P2J8	0.0089393872767686
P30046	Q9UHD2	0.0089393872767686
Q6PK18	Q8IUF8	0.0089393872767686
P22033	Q9NUU7	0.0089393872767686
P22612	Q96CB9	0.0089393872767686
P08236	O95785	0.0089393872767686
P78330	P49862	0.0089393872767686
Q96RL7	P78330	0.0089393872767686
Q3T906	Q8NFV4	0.0089393872767686
Q5SWX8	Q92625	0.0089393872767686
Q02539	Q8NFV4	0.0089393872767686
P78330	Q8N6G5	0.0089393872767686
P17707	P04424	0.0089393872767686
Q9Y5Y0	P35237	0.0089393872767686
Q8TDY2	Q9Y4W6	0.0089393872767686
Q96F86	Q16610	0.0089393872767686
Q16610	P20962	0.0089393872767686
O14929	P20962	0.0089393872767686
Q6P1N0	P48637	0.0089393872767686
O00273	Q9NP92	0.0089393872767686
Q9UQ53	P48637	0.0089393872767686
Q1L5Z9	P48637	0.0089393872767686
O00220	P48637	0.0089393872767686
P20962	O75688	0.0089393872767686
Q6ZU15	P11279	0.0089393872767686
Q9P013	P32926	0.0089393872767686
P09417	Q9NY93	0.0089393872767686
P30085	84919	0.0089393872767686
P30085	Q96A19	0.0089393872767686
P0CJ78	P30085	0.0089393872767686
Q9HCC0	Q14CX7	0.0089393872767686
P14868	Q9UKP4	0.0089393872767686
Q16851	Q9ULG6	0.0089393872767686
Q10713	Q658P3	0.0089393872767686
Q96PZ0	Q86VR2	0.0089393872767686
O95785	Q6YHK3	0.0089393872767686
Q92616	P32926	0.0089393872767686
Q5VT66	P12429	0.0089393872767686
P12429	O43149	0.0089393872767686
P13928	Q13444	0.0089393872767686
O15397	P06396	0.0089393872767686
Q9BTN0	A6NIH7	0.0089393872767686
Q86XS8	Q14258	0.0089393872767686
Q16342	Q9UKP4	0.0089393872767686
Q53HC5	Q92817	0.0089393872767686
P50336	Q9H8K7	0.0089393872767686
Q99715	Q9BY67	0.0089393872767686
Q3MIP1	P11310	0.0089393872767686
P49754	Q9BY67	0.0089393872767686
Q96JI7	P48637	0.0089393872767686
P28072	P48637	0.0089393872767686
Q9H1A4	Q6YHK3	0.0089393872767686
Q9Y3R4	Q9HCC0	0.0089393872767686
Q68CQ7	P43155	0.0089393872767686
P56181	P12081	0.0089393872767686
Q9H814	P07311	0.0089393872767686
Q9UNX4	P56962	0.0089393872767686
Q9H0E9	Q96GQ5	0.0089393872767686
643752	Q15436	0.0089393872767686
Q96KC8	Q96G03	0.0089393872767686
P05164	Q96GQ5	0.0089393872767686
O60262	Q5THK1	0.0089393872767686
Q96KP4	O96028	0.0089393872767686
P41229	P61158	0.0089393872767686
P15848	P63279	0.0089393872767686
Q9BWS9	Q9Y244	0.0089393872767686
P35579	P41229	0.0089393872767686
Q9UKP4	P09601	0.0089393872767686
P16870	P61158	0.0089393872767686
O95297	Q9Y294	0.0089393872767686
P46060	P09455	0.0089393872767686
Q93052	P50897	0.0089393872767686
Q06136	Q9UKP4	0.0089393872767686
P40926	O95983	0.0089393872767686
Q8N6G5	P57735	0.0089393872767686
P59923	Q9BSJ2	0.0089393872767686
P20839	Q9Y3D5	0.0089393872767686
O95248	Q9UKP4	0.0089393872767686
Q8IYB8	Q07866	0.0089393872767686
Q96B45	O15269	0.0089393872767686
P78330	Q96EK4	0.0089393872767686
Q4G0F5	Q9BZZ5	0.0089393872767686
P0C869	O15269	0.0089393872767686
Q8IWZ6	Q9UMY4	0.0089393872767686
O15321	P16401	0.0089393872767686
Q96G03	O95983	0.0089393872767686
Q12767	P22307	0.0089393872767686
Q5THK1	P21108	0.0089393872767686
Q96G03	P21108	0.0089393872767686
P62341	P27797	0.0089393872767686
P41227	Q8N5A5	0.0089393872767686
Q8IUC8	Q3MIN7	0.0089393872767686
Q02539	Q9NPA3	0.0089393872767686
P62487	O95834	0.0089393872767686
Q14240	440915	0.0089393872767686
Q3T906	Q9NPA3	0.0089393872767686
P13674	A1X283	0.0089393872767686
Q9UBC9	P98173	0.0089393872767686
Q14240	Q9UL54	0.0089393872767686
O95568	P98173	0.0089393872767686
Q9Y289	Q6DKJ4	0.0089393872767686
Q8TBB5	Q92922	0.0089393872767686
Q9Y2V2	P29122	0.0089393872767686
Q9H5Q4	P01024	0.0089393872767686
O75223	Q6NUQ4	0.0089393872767686
Q6Q0C0	Q5JRA6	0.0089393872767686
O14545	O15479	0.0089393872767686
P35270	Q9H0Z9	0.0089393872767686
Q13615	Q14764	0.0089393872767686
Q9NR12	Q14146	0.0089393872767686
Q06481	P07311	0.0089393872767686
Q14919	O95197	0.0089393872767686
Q9HAR2	Q9UN86	0.0089393872767686
Q2NKJ3	O00214	0.0089393872767686
P07196	Q9NXH8	0.0089393872767686
P17301	P58557	0.0089393872767686
P08134	O43422	0.0089393872767686
P14324	Q86Y82	0.0089393872767686
P52701	Q8IYS0	0.0089393872767686
Q14739	Q5JTY5	0.0089393872767686
Q9NRX2	O60888	0.0089393872767686
P14927	Q3V6T2	0.0089393872767686
Q86XP0	Q6P4A7	0.0089393872767686
Q9Y3R4	Q6P4A7	0.0089393872767686
Q6P1M3	P57088	0.0089393872767686
Q99497	Q12767	0.0089393872767686
P16070	Q5TC12	0.0089393872767686
P0DPA2	Q13620	0.0089393872767686
Q8IUS5	Q5JW98	0.0089393872767686
A8MV81	Q7Z7C8	0.0089393872767686
P47914	Q5GLZ8	0.0089393872767686
Q9P015	P61586	0.0089393872767686
Q05086	O15355	0.0089393872767686
Q6WCQ1	O00754	0.0089393872767686
Q3SXY8	Q6ZMU5	0.0089393872767686
O95363	Q9UNP9	0.0089393872767686
Q8N0W3	Q92614	0.0089393872767686
Q8N0W3	O60513	0.0089393872767686
Q13615	P28066	0.0089393872767686
Q08AM6	Q9NUU7	0.0089393872767686
O15294	Q5JW98	0.0089393872767686
Q9Y3Q3	P14550	0.0089393872767686
O94761	P82970	0.0089393872767686
P35916	O60763	0.0089393872767686
Q9UBE0	Q9H0P0	0.0089393872767686
Q9H223	Q15390	0.0089393872767686
Q86WJ1	P29317	0.0089393872767686
P53708	O00541	0.0089393872767686
O00754	Q8N392	0.0089393872767686
P58317	Q6NTF9	0.0089393872767686
Q9BQG0	Q6AZY7	0.0089393872767686
P19971	P08572	0.0089393872767686
Q9Y2H6	O95336	0.0089393872767686
Q9BXP5	Q08722	0.0089393872767686
P30084	Q13613	0.0089393872767686
Q9Y606	Q9NZV5	0.0089393872767686
Q8NCW6	P31937	0.0089393872767686
Q9BVS4	Q9Y617	0.0089393872767686
O14545	Q9UPN9	0.0089393872767686
Q8TBB5	Q6ZT12	0.0089393872767686
O43169	O00443	0.0089393872767686
O43169	Q96EZ8	0.0089393872767686
O75146	O00754	0.0089393872767686
Q9UGK8	O94829	0.0089393872767686
Q92876	Q8N4Q1	0.0089393872767686
Q99666	Q6YP21	0.0089393872767686
Q8N392	P08572	0.0089393872767686
Q9P2K5	O75506	0.0089393872767686
P17661	P98173	0.0089393872767686
Q96BH1	O95861	0.0089393872767686
Q15172	P53007	0.0089393872767686
P48594	O00400	0.0089393872767686
P19971	Q9Y6I3	0.0089393872767686
Q9BSR8	Q9ULX3	0.0089393872767686
Q9Y262	Q96QU8	0.0089393872767686
P47914	10357	0.0089393872767686
Q13393	O00214	0.0089393872767686
Q32P44	Q13137	0.0089393872767686
Q9Y262	P0CJ78	0.0089393872767686
Q9Y262	Q15375	0.0089393872767686
Q6P1N9	Q9P2K3	0.0089393872767686
P33993	Q8WVM7	0.0089393872767686
Q6P1N9	Q99547	0.0089393872767686
P24385	P12235	0.0089393872767686
Q9ULX3	Q9UBG3	0.0089393872767686
P0CJ78	Q9UBL6	0.0089393872767686
Q9P2K3	Q9UBL6	0.0089393872767686
P30085	Q9NV92	0.0089393872767686
Q9NQV6	Q9Y6I3	0.0089393872767686
Q9Y6I3	Q70HW3	0.0089393872767686
Q9H4B7	Q9Y6I3	0.0089393872767686
Q9H9S3	P07951	0.0089393872767686
Q9NSI2	Q03154	0.0089393872767686
Q9Y2M5	O75817	0.0089393872767686
Q6P6B1	O00214	0.0089393872767686
Q9Y2M5	Q6P6B1	0.0089393872767686
Q9Y2M5	Q9Y2V7	0.0089393872767686
28912	Q8TED1	0.0089393872767686
P08133	Q9UJH8	0.0089393872767686
Q9ULX3	Q08722	0.0089393872767686
Q9Y6M4	Q6P1N9	0.0089393872767686
Q6P1N9	P07197	0.0089393872767686
Q9NPL8	Q9HC84	0.0089393872767686
Q6P1N9	Q15375	0.0089393872767686
P26368	Q9H4B7	0.0089393872767686
Q14160	Q96FL8	0.0089393872767686
Q6P1N9	O60427	0.0089393872767686
Q9P2K3	Q9ULX3	0.0089393872767686
Q9H6W3	P12235	0.0089393872767686
Q9NXG6	P62487	0.0089393872767686
28912	Q15293	0.0089393872767686
P12109	3507	0.0089393872767686
P12109	O75845	0.0089393872767686
Q9UMF0	P09211	0.0089393872767686
P39880	P12429	0.0089393872767686
P12109	Q9NSV4	0.0089393872767686
Q14964	3507	0.0089393872767686
P60602	Q14240	0.0089393872767686
Q9Y262	Q9BSR8	0.0089393872767686
O95147	Q9HAS0	0.0089393872767686
P02765	P22033	0.0089393872767686
P07339	Q9Y217	0.0089393872767686
Q8NB50	Q9H0U4	0.0089393872767686
Q9BUW7	P23588	0.0089393872767686
Q8NCJ5	P98173	0.0089393872767686
P17661	P22033	0.0089393872767686
Q9BU89	Q15155	0.0089393872767686
Q15155	Q9UNX4	0.0089393872767686
Q15155	Q9Y244	0.0089393872767686
Q15542	P09211	0.0089393872767686
Q9NSI2	Q96K17	0.0089393872767686
Q9NRG0	P35556	0.0089393872767686
P47914	Q9Y251	0.0089393872767686
P02458	P98173	0.0089393872767686
Q9NQX3	O75487	0.0089393872767686
Q9NR12	P62487	0.0089393872767686
P22830	O95834	0.0089393872767686
Q13232	Q9H2G2	0.0089393872767686
Q15155	P00352	0.0089393872767686
Q29980	Q9UH62	0.0089393872767686
P61077	O15121	0.0089393872767686
P39060	P60510	0.0089393872767686
Q92522	Q9Y244	0.0089393872767686
P22830	Q8NDA8	0.0089393872767686
Q96II8	Q15155	0.0089393872767686
Q07960	Q9P015	0.0089393872767686
O00154	Q9H0P0	0.0089393872767686
Q5T749	Q66K74	0.0089393872767686
Q16822	Q9P2D3	0.0089393872767686
Q9UBR2	O95864	0.0089393872767686
Q7KYR7	Q6XQN6	0.0089393872767686
Q01970	Q9NQR4	0.0089393872767686
P49589	Q9NZJ7	0.0089393872767686
P52788	O95749	0.0089393872767686
Q5SQN1	Q05639	0.0089393872767686
Q92876	Q8NBI6	0.0089393872767686
Q9Y324	O00625	0.0089393872767686
O14775	O95861	0.0089393872767686
Q8N3E9	P10619	0.0089393872767686
Q16822	Q86WN1	0.0089393872767686
Q15118	Q14651	0.0089393872767686
Q86UD1	Q96TA1	0.0089393872767686
P21127	O00584	0.0089393872767686
P33176	Q8IUF1	0.0089393872767686
P52788	Q58EX7	0.0089393872767686
Q5SQN1	Q16851	0.0089393872767686
Q9Y324	P49589	0.0089393872767686
Q8IYS1	Q9H6X2	0.0089393872767686
O15234	P52788	0.0089393872767686
Q16881	Q9UI09	0.0089393872767686
Q9UL42	O00767	0.0089393872767686
P40121	Q96SN8	0.0089393872767686
Q96IX5	Q9NYA4	0.0089393872767686
Q02790	Q2TAL5	0.0089393872767686
Q2T9J0	P01591	0.0089393872767686
P49589	P49815	0.0089393872767686
P36894	P52788	0.0089393872767686
O95163	Q16658	0.0089393872767686
Q8IUR7	Q03154	0.0089393872767686
Q9HD45	O95171	0.0089393872767686
Q6TFL4	Q9Y263	0.0089393872767686
P22612	Q9UM47	0.0089393872767686
Q5RI15	O60888	0.0089393872767686
Q5UIP0	Q8TD47	0.0089393872767686
P59665	O95861	0.0089393872767686
Q9UKU6	O95861	0.0089393872767686
P51178	Q8TC12	0.0089393872767686
O14967	Q6PCT2	0.0089393872767686
Q9Y6M7	P49903	0.0089393872767686
Q9Y2R0	Q9Y3A5	0.0089393872767686
O43148	P21709	0.0089393872767686
P49903	Q8WVD3	0.0089393872767686
P18510	Q9Y3D0	0.0089393872767686
Q5JTZ9	P01833	0.0089393872767686
Q9HD45	F5H2W1	0.0089393872767686
O14967	P18827	0.0089393872767686
Q96SI1	O95861	0.0089393872767686
Q7Z6E9	Q15067	0.0089393872767686
Q9H2K2	Q14240	0.0089393872767686
O14967	Q9UBH0	0.0089393872767686
Q6IQ49	Q96RD7	0.0089393872767686
Q7Z309	P30533	0.0089393872767686
P35658	Q9GZZ8	0.0089393872767686
Q08117	O95861	0.0089393872767686
Q9BPX5	P34820	0.0089393872767686
Q9BPX5	Q9ULZ3	0.0089393872767686
Q3MJ16	O43148	0.0089393872767686
Q9BPX5	Q9P0M2	0.0089393872767686
Q96K17	P31151	0.0089393872767686
P15735	Q96A33	0.0089393872767686
Q96DB5	Q13501	0.0089393872767686
P35558	Q8IXM3	0.0089393872767686
Q8IUR7	Q16851	0.0089393872767686
Q7Z7K6	Q01469	0.0089393872767686
P53708	Q01469	0.0089393872767686
O75487	Q8WX93	0.0089393872767686
Q14108	Q14562	0.0089393872767686
Q9H0N5	Q12834	0.0089393872767686
P61086	Q6ZNF0	0.0089393872767686
Q9Y6M7	P62993	0.0089393872767686
Q9NPD7	Q13501	0.0089393872767686
Q9H6S3	Q13501	0.0089393872767686
Q15697	Q9BPX5	0.0089393872767686
Q08345	Q9Y3B7	0.0089393872767686
Q15599	O94985	0.0089393872767686
Q8IW75	O75503	0.0089393872767686
Q6MZM0	Q86VR2	0.0089393872767686
O14939	P56270	0.0089393872767686
Q9Y2L5	Q9BZZ5	0.0089393872767686
Q71U36	Q5SYE7	0.0089393872767686
O15254	Q9BZZ5	0.0089393872767686
P10253	P14209	0.0089393872767686
Q3MJ16	Q96K37	0.0089393872767686
Q96FK6	Q02790	0.0089393872767686
Q96K37	Q9H6S3	0.0089393872767686
P80188	P63010	0.0089393872767686
Q9H4G0	Q9HD20	0.0089393872767686
P10253	Q6VMQ6	0.0089393872767686
Q96DG6	Q13330	0.0089393872767686
Q9GZN8	O95900	0.0089393872767686
Q96K37	Q9ULZ3	0.0089393872767686
Q12770	Q9HCK5	0.0089393872767686
O95271	Q16881	0.0089393872767686
P30740	P14373	0.0089393872767686
Q13608	Q9H813	0.0089393872767686
Q6DT37	Q9UDR5	0.0089393872767686
Q13615	O75462	0.0089393872767686
Q09019	O00541	0.0089393872767686
Q96PQ6	Q6NTF9	0.0089393872767686
Q9NXA8	O00154	0.0089393872767686
Q9BQE5	P35237	0.0089393872767686
Q9UKA9	Q9H813	0.0089393872767686
Q12981	Q8TBB5	0.0089393872767686
A6NKT7	Q96K12	0.0089393872767686
A8MV81	P53680	0.0089393872767686
O95363	A6NKT7	0.0089393872767686
Q9H2C0	Q6NTF9	0.0089393872767686
O94901	Q9BVQ7	0.0089393872767686
Q15121	Q8N9N5	0.0089393872767686
Q9H813	P23193	0.0089393872767686
Q8NCG7	O15479	0.0089393872767686
Q12981	P53680	0.0089393872767686
Q15572	Q9UKA9	0.0089393872767686
P10253	Q8N697	0.0089393872767686
Q9BZZ5	Q7Z403	0.0089393872767686
Q8IUS5	P10636	0.0089393872767686
P20719	Q92614	0.0089393872767686
Q9UHN6	P50750	0.0089393872767686
Q9UKB3	Q15286	0.0089393872767686
Q9Y3B8	Q96SN8	0.0089393872767686
Q8IUS5	P29373	0.0089393872767686
Q16881	Q14004	0.0089393872767686
Q16881	Q8WUH2	0.0089393872767686
Q92569	Q92917	0.0089393872767686
Q07973	Q5JS37	0.0089393872767686
Q9UK59	Q6DD87	0.0089393872767686
Q9UK59	Q96AJ9	0.0089393872767686
Q13888	Q16881	0.0089393872767686
Q16881	Q99569	0.0089393872767686
Q16881	Q86YM7	0.0089393872767686
Q0IIM8	Q6VN20	0.0089393872767686
P56378	Q5T750	0.0089393872767686
O96008	P35475	0.0089393872767686
P30044	Q8NC42	0.0089393872767686
Q15572	P23193	0.0089393872767686
P10253	Q2TAL5	0.0089393872767686
Q9UNN8	Q8IYL2	0.0089393872767686
Q96DG6	Q99640	0.0089393872767686
Q96DG6	P37088	0.0089393872767686
P51636	O00231	0.0089393872767686
P12036	Q9NYB9	0.0089393872767686
O75179	Q6ZMU5	0.0089393872767686
P22612	Q8WUQ7	0.0089393872767686
Q9P244	P16401	0.0089393872767686
Q13162	Q03936	0.0089393872767686
Q9Y2X7	P43304	0.0089393872767686
Q9ULG6	P35869	0.0089393872767686
P02675	P50750	0.0089393872767686
Q8N5M4	Q8NAT1	0.0089393872767686
P10253	Q9H6S3	0.0089393872767686
P63313	Q9UJ70	0.0089393872767686
Q9NRV9	P36954	0.0089393872767686
O95260	Q9BQE9	0.0089393872767686
Q13510	P29144	0.0089393872767686
P62891	Q96TC7	0.0089393872767686
Q8TF05	Q86WX3	0.0089393872767686
Q86WX3	P36956	0.0089393872767686
Q53H82	23392	0.0089393872767686
O95199	P29144	0.0089393872767686
Q8N2E2	Q99576	0.0089393872767686
O95182	Q9HCK5	0.0089393872767686
P17655	Q86VI4	0.0089393872767686
Q9UJC5	Q5SQN1	0.0089393872767686
Q96QD9	Q08345	0.0089393872767686
O95926	Q9HAV7	0.0089393872767686
A8K2U0	Q9P2B2	0.0089393872767686
Q6NXG1	P29144	0.0089393872767686
P07195	Q6UXH1	0.0089393872767686
Q96C57	A8K2U0	0.0089393872767686
Q29RF7	Q6UXH1	0.0089393872767686
P09228	P26006	0.0089393872767686
Q86WX3	Q6QEF8	0.0089393872767686
P30530	Q5VUA4	0.0089393872767686
Q13459	Q8TEA8	0.0089393872767686
Q53H12	Q04727	0.0089393872767686
Q9Y2S6	Q9UBB6	0.0089393872767686
P22234	P08582	0.0089393872767686
P17655	Q96F63	0.0089393872767686
P17655	Q9ULJ3	0.0089393872767686
P30530	P23434	0.0089393872767686
Q8NBP7	P60510	0.0089393872767686
P61077	Q8IUH4	0.0089393872767686
Q9BVS4	Q8WUJ1	0.0089393872767686
P35268	P27216	0.0089393872767686
Q86WX3	Q8NEY4	0.0089393872767686
P49902	Q86WX3	0.0089393872767686
Q86WX3	Q7L7X3	0.0089393872767686
Q13608	Q01518	0.0089393872767686
Q92729	Q9ULD2	0.0089393872767686
100293977	Q9C005	0.0089393872767686
Q9UBR2	266971	0.0089393872767686
Q53H12	Q9UPT6	0.0089393872767686
Q8N2G8	P53582	0.0089393872767686
Q14376	O60725	0.0089393872767686
Q53HC5	O60437	0.0089393872767686
P98160	P60604	0.0089393872767686
O15321	Q9Y244	0.0089393872767686
Q9P0S2	O75367	0.0089393872767686
P39060	P21926	0.0089393872767686
Q9Y657	Q86UP2	0.0089393872767686
P26447	Q04656	0.0089393872767686
Q9UBR2	P13807	0.0089393872767686
Q7Z2K8	P10109	0.0089393872767686
P35475	O75367	0.0089393872767686
P48163	O75503	0.0089393872767686
Q04756	O75475	0.0089393872767686
O60739	Q96RY7	0.0089393872767686
O43169	P05164	0.0089393872767686
Q9H6E5	P16035	0.0089393872767686
P46109	O14678	0.0089393872767686
P49354	P31949	0.0089393872767686
O15321	Q9BU89	0.0089393872767686
Q8ND24	Q9UJH8	0.0089393872767686
P12955	P09601	0.0089393872767686
P29597	Q13404	0.0089393872767686
P50613	P23634	0.0089393872767686
P12955	Q9UFC0	0.0089393872767686
P35625	Q9HCK5	0.0089393872767686
Q9NVP2	Q8N1B4	0.0089393872767686
Q9H3P2	Q86WX3	0.0089393872767686
Q86WX3	Q8IVH2	0.0089393872767686
P51790	P61978	0.0089393872767686
P26447	Q9Y2T7	0.0089393872767686
Q8ND24	Q02818	0.0089393872767686
Q5VT66	Q14914	0.0089393872767686
Q9H8G1	P46109	0.0089393872767686
O15321	P00352	0.0089393872767686
Q9BQ52	Q9Y2A9	0.0089393872767686
P26447	Q9Y3X0	0.0089393872767686
Q8NBP7	P53701	0.0089393872767686
O95182	Q04912	0.0089393872767686
O00443	P48723	0.0089393872767686
Q9UHG2	Q9UBX3	0.0089393872767686
P62942	Q99717	0.0089393872767686
P62942	Q9BY49	0.0089393872767686
P62942	Q92784	0.0089393872767686
Q8TB37	Q01970	0.0089393872767686
Q9Y5P8	Q9UBX3	0.0089393872767686
P78536	3327	0.0089393872767686
Q4G0M1	P27338	0.0089393872767686
O00204	Q99707	0.0089393872767686
Q04656	Q9HCK5	0.0089393872767686
O43805	Q9UNN8	0.0089393872767686
Q9UKU7	P63218	0.0089393872767686
P30260	O43681	0.0089393872767686
Q9Y508	Q9Y2P4	0.0089393872767686
Q6ZRI6	Q9Y2P4	0.0089393872767686
Q9BQ39	P18510	0.0089393872767686
P62942	Q9HAD4	0.0089393872767686
Q9BVG4	Q71F56	0.0089393872767686
P62942	Q9Y4K3	0.0089393872767686
Q9NVP2	Q9H6X2	0.0089393872767686
P78536	P29144	0.0089393872767686
Q92734	Q86YH6	0.0089393872767686
P62979	O14602	0.0089393872767686
P57723	Q9UKU7	0.0089393872767686
P62942	Q9UPZ3	0.0089393872767686
Q96E29	Q15072	0.0089393872767686
O00151	Q8NC42	0.0089393872767686
Q14919	P11047	0.0089393872767686
P01034	P10301	0.0089393872767686
P62942	Q14678	0.0089393872767686
P62942	Q8TEV9	0.0089393872767686
P49643	Q9BTV4	0.0089393872767686
Q6XUX3	P49773	0.0089393872767686
Q96II8	Q9NUM4	0.0089393872767686
Q96B23	P49773	0.0089393872767686
Q9BQT8	O00204	0.0089393872767686
Q14019	Q96Q05	0.0089393872767686
O43278	Q5T447	0.0089393872767686
Q9Y2X0	P18583	0.0089393872767686
Q8N5D0	Q9BUL8	0.0089393872767686
Q8N3Y7	Q7L0Y3	0.0089393872767686
O75381	Q9NZH0	0.0089393872767686
Q9BSJ5	Q86SJ6	0.0089393872767686
P15259	Q9NSY1	0.0089393872767686
P18583	O00244	0.0089393872767686
3502	Q9BRJ6	0.0089393872767686
P36871	Q5T0W9	0.0089393872767686
Q9H649	O43681	0.0089393872767686
P18583	Q8NBT0	0.0089393872767686
P17655	Q6UVJ0	0.0089393872767686
P00450	Q9H488	0.0089393872767686
Q8IVW6	P36871	0.0089393872767686
Q9UKA9	Q9BQA1	0.0089393872767686
Q15437	A0PJZ3	0.0089393872767686
P82914	O00244	0.0089393872767686
Q96DG6	Q9Y251	0.0089393872767686
Q9Y5Y0	Q9NUJ1	0.0089393872767686
Q9Y2T7	P06396	0.0089393872767686
132430	P06396	0.0089393872767686
Q9BQT8	P05120	0.0089393872767686
Q9HD34	Q9HC07	0.0089393872767686
Q13216	Q9HC07	0.0089393872767686
Q9Y5P4	Q9HC07	0.0089393872767686
Q9HC07	Q9Y6N6	0.0089393872767686
Q9BQQ3	Q96CW1	0.0089393872767686
Q9Y3Q3	Q9NZT1	0.0089393872767686
Q14571	Q9UNN8	0.0089393872767686
O75556	P22695	0.0089393872767686
Q9UBQ6	Q96CW1	0.0089393872767686
O95336	O75170	0.0089393872767686
Q13510	Q04656	0.0089393872767686
Q9NXF7	P06396	0.0089393872767686
Q9NXF7	O95199	0.0089393872767686
O94923	Q9UNN8	0.0089393872767686
Q7KZF4	P40337	0.0089393872767686
P02585	P16035	0.0089393872767686
P07996	P10606	0.0089393872767686
Q9UJ71	O95429	0.0089393872767686
Q9UBR2	P09601	0.0089393872767686
Q9BQ04	Q96A37	0.0089393872767686
P52788	P28300	0.0089393872767686
Q9GZS3	Q9UMF0	0.0089393872767686
P49674	P08134	0.0089393872767686
P61970	Q8IWU5	0.0089393872767686
O14733	Q08378	0.0089393872767686
Q7Z3E2	O95429	0.0089393872767686
Q9H2X0	Q9Y4R8	0.0089393872767686
Q8NDF8	Q15847	0.0089393872767686
Q8NAF0	O14907	0.0089393872767686
O14907	Q9BX46	0.0089393872767686
Q9NX24	P00558	0.0089393872767686
Q9P2K8	Q9NQX7	0.0089393872767686
Q14680	P00558	0.0089393872767686
Q92485	Q9NUQ3	0.0089393872767686
Q8NDF8	P31350	0.0089393872767686
Q01085	O95671	0.0089393872767686
Q01085	Q8WVM7	0.0089393872767686
P52849	Q9HCK5	0.0089393872767686
Q93045	Q8NBF2	0.0089393872767686
O94886	Q8NBF2	0.0089393872767686
Q96PD2	Q8NHY2	0.0089393872767686
P05120	Q6NXG1	0.0089393872767686
O14802	Q96PD2	0.0089393872767686
O75528	Q96QD8	0.0089393872767686
P06132	P82912	0.0089393872767686
P28161	Q9HCK5	0.0089393872767686
Q9BT40	Q08752	0.0089393872767686
Q01085	Q5TA31	0.0089393872767686
Q01085	Q5H9F3	0.0089393872767686
Q01085	Q9P2P5	0.0089393872767686
Q5VZM2	O95199	0.0089393872767686
Q9BUW7	P04350	0.0089393872767686
O94808	O95260	0.0089393872767686
Q9H813	Q5JTY5	0.0089393872767686
Q93052	P01112	0.0089393872767686
P10606	Q12899	0.0089393872767686
Q96DG6	P13497	0.0089393872767686
Q9H9G7	Q9H2D6	0.0089393872767686
P22612	Q8NBX0	0.0089393872767686
P02679	Q5UIP0	0.0089393872767686
Q8TDY2	O95429	0.0089393872767686
Q9BWD1	P0CJ78	0.0089393872767686
Q15599	P01112	0.0089393872767686
Q9GZY4	P08754	0.0089393872767686
Q9UHQ9	Q9UNN8	0.0089393872767686
Q02338	P49354	0.0089393872767686
P50579	Q9H7C9	0.0089393872767686
P05161	P35670	0.0089393872767686
Q7Z2T5	O14907	0.0089393872767686
F2Z333	Q9Y315	0.0089393872767686
Q8WY07	O00308	0.0089393872767686
Q13535	O00308	0.0089393872767686
Q13510	Q9BQE9	0.0089393872767686
P26447	132430	0.0089393872767686
Q96QD9	P06703	0.0089393872767686
O75691	Q9NVP2	0.0089393872767686
Q9NRF8	Q8N5C6	0.0089393872767686
P22612	Q96PU8	0.0089393872767686
Q9BWD1	Q99547	0.0089393872767686
P63167	O60765	0.0089393872767686
P12814	Q70Z53	0.0089393872767686
Q9BZD4	O95199	0.0089393872767686
Q86XP0	Q99942	0.0089393872767686
O00204	Q8WUJ1	0.0089393872767686
Q96AE7	Q9H8K7	0.0089393872767686
P16083	Q16512	0.0089393872767686
Q9BZD4	Q13510	0.0089393872767686
Q8IUL8	Q6PCB7	0.0089393872767686
P32119	O43772	0.0089393872767686
Q07973	Q9NUM4	0.0089393872767686
Q07973	Q9NPA8	0.0089393872767686
A6NFI3	Q9Y4R8	0.0089393872767686
Q9BZI7	P50453	0.0089393872767686
O60831	Q9NRV9	0.0089393872767686
Q86SX3	Q8NBF2	0.0089393872767686
P15309	O00410	0.0089393872767686
Q9BZX2	Q03111	0.0089393872767686
Q9NRV9	Q12841	0.0089393872767686
A6NHG4	O95302	0.0089393872767686
O75475	Q9UKT8	0.0089393872767686
Q9BU02	O75608	0.0089393872767686
P15309	P25788	0.0089393872767686
Q07973	Q14671	0.0089393872767686
Q8N531	Q99623	0.0089393872767686
P48378	Q53H12	0.0089393872767686
Q99623	P35219	0.0089393872767686
Q9BQ95	Q92614	0.0089393872767686
Q13671	P52815	0.0089393872767686
P15153	O60512	0.0089393872767686
O75475	Q86V59	0.0089393872767686
Q9Y446	O95218	0.0089393872767686
Q15058	Q7Z6J9	0.0089393872767686
Q96E11	Q9BQT9	0.0089393872767686
O95197	P23434	0.0089393872767686
P30530	P28074	0.0089393872767686
Q08378	Q8TAQ2	0.0089393872767686
Q9Y6N5	P49959	0.0089393872767686
P53618	Q5JW98	0.0089393872767686
Q96MG8	Q9NQC3	0.0089393872767686
Q8IWB1	Q9Y657	0.0089393872767686
Q8IUF8	P35237	0.0089393872767686
Q8WUN7	P10636	0.0089393872767686
Q9UKY4	Q9BVQ7	0.0089393872767686
Q15717	O95671	0.0089393872767686
Q50LG9	Q96PK6	0.0089393872767686
Q75T13	P02511	0.0089393872767686
Q86WX3	Q9P2J9	0.0089393872767686
Q86SJ6	P53701	0.0089393872767686
Q8N1B4	P61225	0.0089393872767686
Q6NUQ1	A8K2U0	0.0089393872767686
Q6DN90	Q8TAQ2	0.0089393872767686
Q9HBH0	Q14BN4	0.0089393872767686
Q9NRF8	O00204	0.0089393872767686
P12955	266971	0.0089393872767686
P61970	Q13554	0.0089393872767686
Q13510	Q96Q05	0.0089393872767686
P51948	P14550	0.0089393872767686
Q9BWU0	P14550	0.0089393872767686
Q6ZN17	P21926	0.0089393872767686
P52292	Q9Y274	0.0089393872767686
O75616	P43250	0.0089393872767686
Q15036	O75616	0.0089393872767686
Q9UBP9	P62910	0.0089393872767686
P17655	Q9H3L0	0.0089393872767686
Q6UXD5	P63244	0.0089393872767686
Q9BQI0	3507	0.0089393872767686
P83876	P12830	0.0089393872767686
Q9BQ04	Q13153	0.0089393872767686
Q9BQ04	Q9Y244	0.0089393872767686
Q9BZD4	Q6NXG1	0.0089393872767686
Q96LA8	P14550	0.0089393872767686
P21359	P11233	0.0089393872767686
Q9UBR2	Q9UFC0	0.0089393872767686
Q53H12	O60663	0.0089393872767686
Q9BRJ6	O00244	0.0089393872767686
Q9BU89	P27544	0.0089393872767686
Q13257	P32926	0.0089393872767686
Q9GZS3	Q9BWU1	0.0089393872767686
3327	O95199	0.0089393872767686
P27544	P32926	0.0089393872767686
Q14161	Q9H488	0.0089393872767686
Q6UXV4	Q14116	0.0089393872767686
Q9BQ04	Q9Y6H1	0.0089393872767686
Q9NZH0	Q9BQ04	0.0089393872767686
Q86VM9	P27338	0.0089393872767686
Q68CQ7	Q32P44	0.0089393872767686
P17655	Q8WV83	0.0089393872767686
O95260	P43005	0.0089393872767686
Q9UBB5	O95429	0.0089393872767686
Q4G0M1	P05120	0.0089393872767686
P09228	Q04912	0.0089393872767686
Q9Y3M2	Q99417	0.0089393872767686
Q9Y281	Q92824	0.0089393872767686
P26378	P54886	0.0089393872767686
O60830	Q9H6S3	0.0089393872767686
P68032	Q8IZD4	0.0089393872767686
O60218	O43143	0.0089393872767686
Q16630	Q13705	0.0089393872767686
Q9H9V9	Q4G0J3	0.0089393872767686
Q15942	Q68DH5	0.0089393872767686
Q9H254	O75976	0.0089393872767686
Q92734	Q7Z401	0.0089393872767686
Q32P44	O00264	0.0089393872767686
O15294	O75462	0.0089393872767686
Q9Y4K1	P06454	0.0089393872767686
Q16762	Q8IWZ6	0.0089393872767686
Q8TCT7	P14550	0.0089393872767686
B9A064	O94991	0.0089393872767686
Q92734	F5H2W1	0.0089393872767686
Q7Z5Y6	P20020	0.0089393872767686
P20020	Q9P206	0.0089393872767686
Q16630	Q6PCD5	0.0089393872767686
Q9H2U2	Q8NBE8	0.0089393872767686
P68032	Q96EA4	0.0089393872767686
P52888	P62136	0.0089393872767686
Q9H0C2	P17612	0.0089393872767686
P48444	P35475	0.0089393872767686
O75340	P32004	0.0089393872767686
Q96DR5	Q16630	0.0089393872767686
P55085	Q9H2U2	0.0089393872767686
Q9H2U2	P21579	0.0089393872767686
P08758	Q9BST9	0.0089393872767686
Q96Q89	Q9H2U2	0.0089393872767686
P35475	Q12834	0.0089393872767686
O60830	Q9ULZ3	0.0089393872767686
Q96S97	P28300	0.0089393872767686
P68032	Q9H6S3	0.0089393872767686
P02649	Q16630	0.0089393872767686
Q9UII5	O75976	0.0089393872767686
Q92734	Q92610	0.0089393872767686
O75475	Q9UK28	0.0089393872767686
Q9P000	P14314	0.0089393872767686
Q9UEG4	O14561	0.0089393872767686
101929950	Q9P2B2	0.0089393872767686
Q92734	Q5M775	0.0089393872767686
Q15842	Q9BTL3	0.0089393872767686
Q99715	O95490	0.0089393872767686
O75146	A6NHG4	0.0089393872767686
P62942	P08842	0.0089393872767686
Q9NZH8	Q96SZ6	0.0089393872767686
Q92734	Q9UPQ7	0.0089393872767686
P60602	Q02790	0.0089393872767686
Q3MIP1	Q16769	0.0089393872767686
Q71SY5	P32969	0.0089393872767686
Q13619	Q9UI42	0.0089393872767686
O43617	Q9UI42	0.0089393872767686
P10253	Q15047	0.0089393872767686
Q96Q07	Q9UI42	0.0089393872767686
P35914	Q9UBX3	0.0089393872767686
Q9H3Q1	Q9UBX3	0.0089393872767686
P62942	O95631	0.0089393872767686
P62942	P03891	0.0089393872767686
O96000	28912	0.0089393872767686
Q16595	P05120	0.0089393872767686
Q9HAV0	P13497	0.0089393872767686
Q6UXV4	Q9H0N5	0.0089393872767686
P22307	Q9UBX8	0.0089393872767686
P10253	P51911	0.0089393872767686
Q8IUH5	Q14134	0.0089393872767686
Q14847	B9A064	0.0089393872767686
P62942	P09467	0.0089393872767686
Q96DG6	Q8IWJ2	0.0089393872767686
Q9UNN8	P24158	0.0089393872767686
P62942	Q14624	0.0089393872767686
Q9H115	Q9UBX3	0.0089393872767686
Q9BUZ4	Q9UBX3	0.0089393872767686
Q9UNN8	Q8NFC6	0.0089393872767686
Q9HD42	Q96D53	0.0089393872767686
Q9BV20	Q8WV24	0.0089393872767686
O75691	Q04912	0.0089393872767686
O14745	Q15061	0.0089393872767686
Q9UBP9	P01911	0.0089393872767686
P54198	O14745	0.0089393872767686
Q9P1U1	3494	0.0089393872767686
P50750	P54803	0.0089393872767686
Q9NUJ3	Q99640	0.0089393872767686
Q9H5V8	Q9BYD3	0.0089393872767686
P06753	Q8IYN0	0.0089393872767686
Q96R05	Q9NWW5	0.0089393872767686
Q9NRY5	P30405	0.0089393872767686
Q7Z7M0	O43240	0.0089393872767686
Q14839	Q9NRR3	0.0089393872767686
Q12888	Q9NX70	0.0089393872767686
Q86U38	P21926	0.0089393872767686
Q9Y3E7	P01911	0.0089393872767686
Q96C00	O14745	0.0089393872767686
P34925	Q8WTS6	0.0089393872767686
Q9HD20	Q9Y4F1	0.0089393872767686
Q9Y2J4	Q02790	0.0089393872767686
Q9Y2G8	Q8TEL6	0.0089393872767686
Q13332	O95782	0.0089393872767686
Q9P2J3	O43567	0.0089393872767686
Q9P2J3	O75394	0.0089393872767686
Q9P2J3	P28325	0.0089393872767686
Q6ZRI6	P11166	0.0089393872767686
Q9UJS0	Q12860	0.0089393872767686
Q9NRN7	Q8IY17	0.0089393872767686
Q14498	Q9Y3E7	0.0089393872767686
Q6AI12	Q13546	0.0089393872767686
Q9ULR5	P06753	0.0089393872767686
Q8N129	Q8WTS6	0.0089393872767686
O95171	Q8WTS6	0.0089393872767686
Q9H336	Q8WW22	0.0089393872767686
P42684	Q8WTS6	0.0089393872767686
P09493	Q86YB8	0.0089393872767686
P01911	Q9Y6Y0	0.0089393872767686
Q9H819	Q8WW22	0.0089393872767686
Q5ST30	Q8WTS6	0.0089393872767686
Q8IZ40	Q8WTS6	0.0089393872767686
O95672	O00154	0.0089393872767686
Q8IV08	O15318	0.0089393872767686
P62807	Q9BU61	0.0089393872767686
Q9P2E3	Q9BU61	0.0089393872767686
P05976	Q9UHD9	0.0089393872767686
Q96R05	Q9BU76	0.0089393872767686
Q8NEN9	O43633	0.0089393872767686
Q5JW98	Q9NPF4	0.0089393872767686
O15258	Q9Y5Y6	0.0089393872767686
Q5VT52	Q8WTS6	0.0089393872767686
Q92544	P10636	0.0089393872767686
O43379	P10109	0.0089393872767686
P51659	Q8IUX1	0.0089393872767686
Q96EG1	Q9Y2I1	0.0089393872767686
Q3MJ16	Q8IXB1	0.0089393872767686
P30825	Q8TBC5	0.0089393872767686
P04004	Q8WTS6	0.0089393872767686
Q9NWW5	Q92874	0.0089393872767686
Q9BU61	O43791	0.0089393872767686
Q9BU61	Q9Y6L7	0.0089393872767686
Q9BU61	P02774	0.0089393872767686
Q7L945	P35613	0.0089393872767686
P48553	P29317	0.0089393872767686
Q5T2S8	O60784	0.0089393872767686
Q9H074	Q5JW98	0.0089393872767686
P82909	P02774	0.0089393872767686
P02675	P29317	0.0089393872767686
100509631	Q9H0V9	0.0089393872767686
Q96EG1	Q9BU76	0.0089393872767686
Q9H2D6	Q6UW63	0.0089393872767686
P35813	Q6ZMU5	0.0089393872767686
Q92544	Q9NRG0	0.0089393872767686
Q99715	Q9H0V9	0.0089393872767686
Q8N3D4	Q9BU61	0.0089393872767686
Q8IV08	57472	0.0089393872767686
Q9UHD9	Q3L8U1	0.0089393872767686
Q13630	Q96GF1	0.0089393872767686
Q9BVG4	Q8IXZ2	0.0089393872767686
Q96B23	P51688	0.0089393872767686
P61970	Q8N4J0	0.0089393872767686
Q3L8U1	P35613	0.0089393872767686
O14792	Q969F9	0.0089393872767686
Q9NXH8	P20340	0.0089393872767686
Q9UNK9	P49773	0.0089393872767686
Q9BWU0	O14556	0.0089393872767686
O94822	Q8WV24	0.0089393872767686
O14556	Q6ZWJ1	0.0089393872767686
Q9GZQ3	O15504	0.0089393872767686
Q04656	P06396	0.0089393872767686
Q92734	P42684	0.0089393872767686
O60828	Q6V1X1	0.0089393872767686
P62942	Q9BYI3	0.0089393872767686
P30530	Q9NX20	0.0089393872767686
Q14574	Q16799	0.0089393872767686
Q9P0R6	Q96GD4	0.0089393872767686
Q6NXG1	O75110	0.0089393872767686
P82909	Q9P2E3	0.0089393872767686
Q86UE8	Q9Y2I1	0.0089393872767686
P26885	Q9NXH8	0.0089393872767686
A0PK00	P62308	0.0089393872767686
Q9UNN8	Q9NXB9	0.0089393872767686
A1XBS5	Q96DG6	0.0089393872767686
Q9HBM1	O75976	0.0089393872767686
O95490	O15318	0.0089393872767686
P32969	P23490	0.0089393872767686
Q14847	Q9BVS5	0.0089393872767686
Q8NFH4	O14792	0.0089393872767686
O60784	P30038	0.0089393872767686
O60784	Q6N075	0.0089393872767686
Q9UL40	O95336	0.0089393872767686
Q9UJX2	Q16762	0.0089393872767686
Q9H2X0	Q13643	0.0089393872767686
Q9Y6G5	O15504	0.0089393872767686
O60784	O95479	0.0089393872767686
Q8NFH4	P22607	0.0089393872767686
132430	Q9HCK5	0.0089393872767686
Q6ZMU5	P11388	0.0089393872767686
O75319	P41273	0.0089393872767686
Q13643	Q9NPR2	0.0089393872767686
Q05519	Q16787	0.0089393872767686
Q13868	P48723	0.0089393872767686
Q5TH69	Q16762	0.0089393872767686
O15446	Q16762	0.0089393872767686
Q13643	Q99985	0.0089393872767686
Q8IUH3	Q13643	0.0089393872767686
O76070	P49755	0.0089393872767686
O00443	Q96GC5	0.0089393872767686
Q5JS54	Q8NFW8	0.0089393872767686
Q16762	Q9UKZ1	0.0089393872767686
Q13643	Q6UXD5	0.0089393872767686
Q14574	P37840	0.0089393872767686
O95336	Q9Y3X0	0.0089393872767686
Q96CW1	Q14249	0.0089393872767686
Q9Y6M7	Q9UKU7	0.0089393872767686
Q13442	Q13228	0.0089393872767686
P52788	Q92729	0.0089393872767686
Q07973	O14965	0.0089393872767686
Q96FC9	P48147	0.0089393872767686
P82909	Q96R05	0.0089393872767686
Q86VX2	O15504	0.0089393872767686
Q6NT55	O15504	0.0089393872767686
Q08379	P07093	0.0089393872767686
Q9H9V9	P07093	0.0089393872767686
Q99575	P19174	0.0089393872767686
P48147	Q53T94	0.0089393872767686
P19174	P07093	0.0089393872767686
P51531	P07093	0.0089393872767686
Q9Y487	Q9BYW2	0.0089393872767686
Q99575	Q9H9V9	0.0089393872767686
P82909	P49585	0.0089393872767686
Q9BT17	O60784	0.0089393872767686
O60784	P49585	0.0089393872767686
O43314	P35613	0.0089393872767686
P07093	P19634	0.0089393872767686
P13928	P17693	0.0089393872767686
O95571	Q15334	0.0089393872767686
P22307	Q9NWB7	0.0089393872767686
Q9Y2S6	Q9Y5B9	0.0089393872767686
Q9HD20	O60678	0.0089393872767686
P07476	Q6NUQ1	0.0089393872767686
P07476	Q9P2C4	0.0089393872767686
Q6QNY1	Q4V339	0.0089393872767686
P07476	Q9P2B2	0.0089393872767686
Q14155	Q4V339	0.0089393872767686
Q9Y2S6	Q8IYK4	0.0089393872767686
P78395	P46199	0.0089393872767686
Q9UII5	Q9UNN8	0.0089393872767686
P05198	Q96DX4	0.0089393872767686
O43808	Q9Y421	0.0089393872767686
Q99755	Q9P0J1	0.0089393872767686
Q9Y2S6	P35453	0.0089393872767686
P14927	P58340	0.0089393872767686
Q9NZ53	Q53GA4	0.0089393872767686
Q8NFH4	Q9Y421	0.0089393872767686
Q02790	O95568	0.0089393872767686
P60602	P14314	0.0089393872767686
P07476	Q96DX4	0.0089393872767686
Q99714	O15533	0.0089393872767686
Q9Y219	Q9UK73	0.0089393872767686
Q9Y219	P47224	0.0089393872767686
Q9C0B1	Q9UI42	0.0089393872767686
Q9UBK9	P26006	0.0089393872767686
Q08AN1	Q9UBX3	0.0089393872767686
P62942	Q8N5Z5	0.0089393872767686
P62942	P61966	0.0089393872767686
P62942	Q96JM3	0.0089393872767686
Q9UHA3	664618	0.0089393872767686
664618	Q14847	0.0089393872767686
Q96T17	Q5RI15	0.0089393872767686
Q8IUH5	B9A064	0.0089393872767686
Q8N8A6	664618	0.0089393872767686
P62942	Q5VT25	0.0089393872767686
P62942	P11055	0.0089393872767686
Q9Y3R4	Q9UHB6	0.0089393872767686
Q9UKJ3	Q53GA4	0.0089393872767686
Q9NS56	Q4V339	0.0089393872767686
O60783	Q86SG5	0.0089393872767686
P22307	A1L390	0.0089393872767686
Q5JS54	O15042	0.0089393872767686
O15511	P0DPA2	0.0089393872767686
P23560	Q96DG6	0.0089393872767686
Q5TB30	P22307	0.0089393872767686
Q9ULP9	O75976	0.0089393872767686
Q16877	Q9HC07	0.0089393872767686
Q8WUX1	Q6SPF0	0.0089393872767686
Q7Z5K2	Q9NP58	0.0089393872767686
P51965	Q4V339	0.0089393872767686
O95571	P82675	0.0089393872767686
P02766	O75976	0.0089393872767686
Q15334	Q9NXG2	0.0089393872767686
P13928	Q9BVJ6	0.0089393872767686
O60563	P22307	0.0089393872767686
P62316	Q9UJ70	0.0089393872767686
O43805	O75976	0.0089393872767686
O75414	Q53EU6	0.0089393872767686
P62068	P22307	0.0089393872767686
P48163	Q9H668	0.0089393872767686
Q53EU6	Q7L7V1	0.0089393872767686
C9J7I0	Q9BUB7	0.0089393872767686
P52272	P21128	0.0089393872767686
P13224	O75822	0.0089393872767686
Q9H773	Q9ULQ1	0.0089393872767686
Q9H773	Q8NCW0	0.0089393872767686
O75414	Q8TED1	0.0089393872767686
O75882	P60900	0.0089393872767686
Q96G03	P55082	0.0089393872767686
P50148	Q9UBR2	0.0089393872767686
Q9NP55	P17693	0.0089393872767686
Q9UNN8	P79522	0.0089393872767686
P00749	Q16769	0.0089393872767686
P62942	Q9Y2K1	0.0089393872767686
P05161	O15118	0.0089393872767686
Q99417	Q9P0V9	0.0089393872767686
P45974	P07864	0.0089393872767686
P00918	Q8IUC4	0.0089393872767686
P13928	Q9BU61	0.0089393872767686
Q03167	O60783	0.0089393872767686
O95470	Q9Y3B8	0.0089393872767686
P05120	Q15170	0.0089393872767686
P05120	P28300	0.0089393872767686
P17029	Q9Y2W1	0.0089393872767686
Q9BYD2	Q9BQE9	0.0089393872767686
Q8NCH0	Q9H993	0.0089393872767686
Q5VTE6	O14602	0.0089393872767686
Q86YS7	P60174	0.0089393872767686
P05161	P01130	0.0089393872767686
Q96EP5	Q8WUX1	0.0089393872767686
Q9NXA8	Q95460	0.0089393872767686
Q9H9V9	Q9H0U4	0.0089393872767686
P35556	P61586	0.0089393872767686
Q13309	Q9HB07	0.0089393872767686
Q13888	Q9Y2W1	0.0089393872767686
Q96A26	P06730	0.0089393872767686
Q8N5C6	Q13510	0.0089393872767686
P56589	Q9P289	0.0089393872767686
Q2VPK5	Q9NS91	0.0089393872767686
P60981	Q7Z695	0.0089393872767686
P84996	Q9H5N1	0.0089393872767686
P61970	Q9Y3C4	0.0089393872767686
Q9NVH6	Q9H832	0.0089393872767686
P60981	P13726	0.0089393872767686
Q5VZM2	Q6NXG1	0.0089393872767686
P60981	Q5TA31	0.0089393872767686
Q8N729	Q9NVH6	0.0089393872767686
O43776	Q6UVY6	0.0089393872767686
Q6UWP8	Q9H9B1	0.0089393872767686
P50151	Q9BYD3	0.0089393872767686
Q9NVH6	Q8TAX7	0.0089393872767686
Q92536	28908	0.0089393872767686
Q9NTN9	Q9BYD3	0.0089393872767686
Q07960	P35556	0.0089393872767686
Q92888	P35556	0.0089393872767686
P60981	Q3SY77	0.0089393872767686
Q9HB07	Q5VTL8	0.0089393872767686
Q96J01	Q9H2X0	0.0089393872767686
Q13200	Q86SG5	0.0089393872767686
P21589	Q9H0P0	0.0089393872767686
P02647	Q9HB07	0.0089393872767686
Q9BY43	O14734	0.0089393872767686
Q9HB07	Q01780	0.0089393872767686
O75381	Q9BU89	0.0089393872767686
O95159	Q9HB07	0.0089393872767686
Q96P11	Q9BRP8	0.0089393872767686
Q8IXU6	P21589	0.0089393872767686
P51398	P21802	0.0089393872767686
Q9BUE6	P21589	0.0089393872767686
Q9Y6E0	Q96P11	0.0089393872767686
Q6PJ69	Q9HB07	0.0089393872767686
P21589	Q53T94	0.0089393872767686
Q13472	P21589	0.0089393872767686
Q96J01	Q9NPR2	0.0089393872767686
Q96J01	Q9Y5X3	0.0089393872767686
O76070	Q8IY37	0.0089393872767686
Q96J01	O15446	0.0089393872767686
Q15293	Q6PCT2	0.0089393872767686
Q9NW07	Q15293	0.0089393872767686
Q7Z388	A0AVF1	0.0089393872767686
P22681	Q15293	0.0089393872767686
P05161	Q8N567	0.0089393872767686
Q9BUE6	Q96P11	0.0089393872767686
P51654	P22223	0.0089393872767686
Q8NBJ9	P49588	0.0089393872767686
P01130	P50748	0.0089393872767686
P69905	O95619	0.0089393872767686
Q9NUE0	P47895	0.0089393872767686
A8MV81	P18754	0.0089393872767686
P40926	Q9HCU4	0.0089393872767686
Q99741	Q9NYL9	0.0089393872767686
Q9Y5Z4	Q8NDX5	0.0089393872767686
Q13630	Q9NVH6	0.0089393872767686
P60981	Q9NRG4	0.0089393872767686
P56282	P30085	0.0089393872767686
P22223	Q8WVV9	0.0089393872767686
Q15311	Q8IWV7	0.0089393872767686
Q10570	441502	0.0089393872767686
P16298	Q6UVK1	0.0089393872767686
P21266	P50851	0.0089393872767686
Q13126	440915	0.0089393872767686
P61964	Q8NBW4	0.0089393872767686
Q10570	100134230	0.0089393872767686
P22223	Q9H8E8	0.0089393872767686
Q99871	Q9NVS9	0.0089393872767686
P22223	O00399	0.0089393872767686
Q01581	Q9BW61	0.0089393872767686
P53634	Q8N4C6	0.0089393872767686
Q92520	O43815	0.0089393872767686
Q92520	Q5BKY9	0.0089393872767686
Q4KMQ2	Q9NVS9	0.0089393872767686
Q9Y4K1	O75896	0.0089393872767686
Q9UKB3	Q92890	0.0089393872767686
Q8N4C6	P05556	0.0089393872767686
Q9NS00	O14737	0.0089393872767686
O43815	P49711	0.0089393872767686
Q96A26	Q8TAQ2	0.0089393872767686
Q9UBV7	P46940	0.0089393872767686
O15439	P15559	0.0089393872767686
Q6UWP8	P36383	0.0089393872767686
Q14BN4	P49711	0.0089393872767686
Q92520	Q9NS86	0.0089393872767686
P02675	Q96S06	0.0089393872767686
Q92520	Q9ULM3	0.0089393872767686
Q9Y6M9	Q9NVS9	0.0089393872767686
Q8NCH0	O60678	0.0089393872767686
Q13126	Q9UL01	0.0089393872767686
Q13126	A1X283	0.0089393872767686
P61964	P02458	0.0089393872767686
P60602	Q13126	0.0089393872767686
P61964	Q96G75	0.0089393872767686
Q15058	P22223	0.0089393872767686
Q8IX12	28908	0.0089393872767686
P28300	Q9BQE9	0.0089393872767686
O75340	Q14587	0.0089393872767686
3493	Q9UBV7	0.0089393872767686
Q9UK61	Q8NBP7	0.0089393872767686
O75340	P51687	0.0089393872767686
P49761	O14907	0.0089393872767686
O14893	O14907	0.0089393872767686
Q8NEY8	O14907	0.0089393872767686
O14907	P59923	0.0089393872767686
O14727	O14907	0.0089393872767686
Q9Y2R5	Q71F56	0.0089393872767686
Q15126	Q15165	0.0089393872767686
Q99973	O75340	0.0089393872767686
P17096	O60262	0.0089393872767686
3493	Q96HN2	0.0089393872767686
O00204	Q9Y2Z0	0.0089393872767686
Q14137	Q9BQE9	0.0089393872767686
P06396	Q96Q05	0.0089393872767686
Q53EQ6	O95782	0.0089393872767686
P60981	Q7Z7B1	0.0089393872767686
Q96QK1	P23229	0.0089393872767686
Q9Y6N6	Q5JVF3	0.0089393872767686
P05164	Q9Y4R8	0.0089393872767686
Q8NEJ9	P49862	0.0089393872767686
Q92896	Q9NWV4	0.0089393872767686
Q86SQ0	Q5JVF3	0.0089393872767686
Q9Y519	P12694	0.0089393872767686
Q9Y3P4	P12694	0.0089393872767686
O75340	P80404	0.0089393872767686
P28300	P29144	0.0089393872767686
Q9UBB9	P08581	0.0089393872767686
Q9Y5P4	O75340	0.0089393872767686
Q9NWV4	Q9Y388	0.0089393872767686
Q9UNZ2	Q9H4F1	0.0089393872767686
Q9H0H0	O95619	0.0089393872767686
Q8NBA8	Q9UKA9	0.0089393872767686
P23193	Q9H0H0	0.0089393872767686
P21589	Q12800	0.0089393872767686
Q16537	Q9HB07	0.0089393872767686
Q9NZW5	P21589	0.0089393872767686
O14907	Q96GC9	0.0089393872767686
P13010	Q9P2J8	0.0089393872767686
P13010	P53803	0.0089393872767686
Q12981	Q6NXG1	0.0089393872767686
Q8WVQ1	Q99829	0.0089393872767686
O94842	Q6P2P2	0.0089393872767686
Q14CX7	Q99829	0.0089393872767686
Q9NZ53	Q99829	0.0089393872767686
Q12959	Q9HA64	0.0089393872767686
P98179	Q9Y251	0.0089393872767686
P55957	Q9NR09	0.0089393872767686
Q9NR09	Q6PJF5	0.0089393872767686
P60900	O14773	0.0089393872767686
Q96F45	O00425	0.0089393872767686
Q14376	Q96S66	0.0089393872767686
O14773	Q16555	0.0089393872767686
Q9UKD2	Q9Y5H2	0.0089393872767686
Q9Y263	P55957	0.0089393872767686
P13010	Q6NUM6	0.0089393872767686
Q9GZM8	Q86U42	0.0089393872767686
P98179	P28325	0.0089393872767686
P21589	Q5VTL8	0.0089393872767686
P84090	Q1L5Z9	0.0089393872767686
O96017	P84090	0.0089393872767686
Q8NFA0	Q9UBV2	0.0089393872767686
P28300	P27338	0.0089393872767686
P08134	O60293	0.0089393872767686
Q86U70	Q15165	0.0089393872767686
Q9P2J8	Q99829	0.0089393872767686
Q9UBQ7	Q5NDL2	0.0089393872767686
Q9UNF1	Q641Q3	0.0089393872767686
O75635	Q9UHA4	0.0089393872767686
Q9H9S5	Q9UHA4	0.0089393872767686
Q9UIJ7	Q9NWM3	0.0089393872767686
Q969U7	Q8TAE8	0.0089393872767686
Q9UKD2	Q86SZ2	0.0089393872767686
P98179	Q9NXB9	0.0089393872767686
P20810	Q86UA1	0.0089393872767686
Q6PJ69	Q95460	0.0089393872767686
P61970	Q96F63	0.0089393872767686
Q7Z388	Q9H7H0	0.0089393872767686
Q14376	Q9ULF5	0.0089393872767686
Q6NUM6	Q86U42	0.0089393872767686
Q8IWB7	P98179	0.0089393872767686
P61970	P42336	0.0089393872767686
Q969U6	O75794	0.0089393872767686
Q96RS0	O00217	0.0089393872767686
Q92828	Q9UFC0	0.0089393872767686
P26006	Q9ULH0	0.0089393872767686
Q9UJJ9	Q92828	0.0089393872767686
Q9UBQ7	Q9Y3Q3	0.0089393872767686
P58546	Q9Y3Q3	0.0089393872767686
Q9UBQ7	Q14118	0.0089393872767686
Q86UA1	Q9BXW6	0.0089393872767686
O43504	28452	0.0089393872767686
O75340	Q13216	0.0089393872767686
P61970	Q8WVR3	0.0089393872767686
Q6KCM7	Q96PC5	0.0089393872767686
P43353	O75955	0.0089393872767686
O60343	O15523	0.0089393872767686
Q9UJH8	P10599	0.0089393872767686
Q9UBQ7	Q96CS4	0.0089393872767686
P58546	Q9BQQ3	0.0089393872767686
Q92743	Q9UG56	0.0089393872767686
Q86UA1	O43791	0.0089393872767686
Q9Y6D9	Q86UA1	0.0089393872767686
Q86UA1	Q9Y6L7	0.0089393872767686
C9J7I0	Q9NRG9	0.0089393872767686
P16403	P19474	0.0089393872767686
Q8WWN8	P54920	0.0089393872767686
Q96RS6	Q5VST6	0.0089393872767686
O75340	Q92859	0.0089393872767686
Q9Y547	Q15847	0.0089393872767686
Q9UGK8	Q9Y312	0.0089393872767686
Q06787	P54098	0.0089393872767686
Q15834	P13073	0.0089393872767686
Q9NS73	Q9UHD9	0.0089393872767686
Q9UI14	O00148	0.0089393872767686
Q92887	P98175	0.0089393872767686
P04440	P46531	0.0089393872767686
Q9H5Z1	P22223	0.0089393872767686
Q92520	P56270	0.0089393872767686
P49006	Q9Y2T4	0.0089393872767686
Q96SN8	Q06323	0.0089393872767686
28912	P02786	0.0089393872767686
Q9H2K2	Q9H299	0.0089393872767686
O15488	P98175	0.0089393872767686
Q5BKY9	P22223	0.0089393872767686
O00507	Q9H299	0.0089393872767686
Q9H299	P51511	0.0089393872767686
Q92540	Q9H299	0.0089393872767686
P43307	Q9NWZ8	0.0089393872767686
P98175	Q9Y2K1	0.0089393872767686
P49588	Q14999	0.0089393872767686
Q04756	P98175	0.0089393872767686
P04440	Q03001	0.0089393872767686
Q9BQ48	Q6P9B6	0.0089393872767686
Q86SG5	P62306	0.0089393872767686
Q13200	Q8WWN8	0.0089393872767686
Q9H9V9	Q9HB07	0.0089393872767686
Q6UVK1	P49005	0.0089393872767686
Q13535	Q9UBL3	0.0089393872767686
Q00765	Q96JN8	0.0089393872767686
P26885	O75934	0.0089393872767686
Q96FC9	Q9HB07	0.0089393872767686
Q9Y6E0	Q96JX3	0.0089393872767686
O14734	Q8WYA6	0.0089393872767686
P02675	Q9BW61	0.0089393872767686
Q9H4L4	Q00796	0.0089393872767686
P49815	P14550	0.0089393872767686
P07814	Q15847	0.0089393872767686
P05164	O95433	0.0089393872767686
Q9UL40	Q8NCN5	0.0089393872767686
Q96KC8	P28838	0.0089393872767686
Q9NYA4	O43909	0.0089393872767686
Q9NR48	Q9H299	0.0089393872767686
P43307	O15318	0.0089393872767686
Q6ZU15	Q15293	0.0089393872767686
Q9P2X3	Q15293	0.0089393872767686
P01130	O75521	0.0089393872767686
Q9Y5Z4	Q8IV20	0.0089393872767686
Q6UVK1	A6NIH7	0.0089393872767686
Q9H9J4	Q15293	0.0089393872767686
O00515	Q9BYW2	0.0089393872767686
Q08554	P48167	0.0089393872767686
O00515	Q9H501	0.0089393872767686
O75521	Q68CR1	0.0089393872767686
O00515	Q8N2G8	0.0089393872767686
Q9UK76	Q9BQQ3	0.0089393872767686
Q02447	Q92616	0.0089393872767686
P10109	Q9Y2X9	0.0089393872767686
Q99584	Q8TCG1	0.0089393872767686
Q99584	P40855	0.0089393872767686
P20719	Q9ULC5	0.0089393872767686
Q15293	Q8NBI5	0.0089393872767686
Q7Z7E8	Q9H299	0.0089393872767686
Q13535	Q08209	0.0089393872767686
Q9UK96	Q9H299	0.0089393872767686
Q9BRB3	Q9H299	0.0089393872767686
Q9H299	Q7LBC6	0.0089393872767686
O75054	Q9H299	0.0089393872767686
Q3MIP1	Q9H299	0.0089393872767686
Q6BDS2	Q9H299	0.0089393872767686
Q69YN4	Q9H299	0.0089393872767686
100509631	P13073	0.0089393872767686
Q15013	Q9UBV2	0.0089393872767686
P07996	P04440	0.0089393872767686
P04440	Q9UL12	0.0089393872767686
Q9H2X0	P60866	0.0089393872767686
Q9Y6Q5	Q9Y5J1	0.0089393872767686
O00515	Q9H7S9	0.0089393872767686
Q96BI1	Q9BQQ3	0.0089393872767686
Q14667	P30085	0.0089393872767686
Q9H869	P30085	0.0089393872767686
Q99417	P09110	0.0089393872767686
Q9UBW8	P08559	0.0089393872767686
Q709F0	P38571	0.0089393872767686
O43633	P38571	0.0089393872767686
Q8IY63	P00568	0.0089393872767686
Q9NYL9	Q13268	0.0089393872767686
Q5VTL8	Q96HE7	0.0089393872767686
Q9H7S9	Q96CM8	0.0089393872767686
P53708	P00568	0.0089393872767686
Q7Z6J9	Q9Y5Z9	0.0089393872767686
P53582	Q15818	0.0089393872767686
Q9BQ50	Q13823	0.0089393872767686
O95390	P63010	0.0089393872767686
O75439	O15533	0.0089393872767686
Q6PJ69	O75439	0.0089393872767686
Q92888	O75439	0.0089393872767686
Q9H0P0	P63010	0.0089393872767686
Q9Y296	O75439	0.0089393872767686
P02787	P98082	0.0089393872767686
Q86VR2	Q01970	0.0089393872767686
Q96KC8	Q9P0J1	0.0089393872767686
P27037	P78330	0.0089393872767686
P00395	Q460N5	0.0089393872767686
Q13432	O94855	0.0089393872767686
Q5JS37	Q16543	0.0089393872767686
P54840	Q14195	0.0089393872767686
Q16378	P40939	0.0089393872767686
Q7Z6J9	Q9H8E8	0.0089393872767686
P61956	Q32P44	0.0089393872767686
Q6W2J9	Q8NFV4	0.0089393872767686
Q99442	Q01970	0.0089393872767686
Q9BWL3	P78330	0.0089393872767686
P48594	Q9BWL3	0.0089393872767686
Q99442	3501	0.0089393872767686
P78330	Q8IXQ4	0.0089393872767686
Q8IXQ4	Q8NFV4	0.0089393872767686
O95900	Q01970	0.0089393872767686
Q9Y5Z9	Q8N1G4	0.0089393872767686
Q13045	Q9P0U4	0.0089393872767686
Q9BZE1	P0C0L4	0.0089393872767686
Q96E52	Q14258	0.0089393872767686
O94768	P54840	0.0089393872767686
Q96E11	P54840	0.0089393872767686
Q5H8A4	Q8WW59	0.0089393872767686
P30043	O75832	0.0089393872767686
Q9H223	Q7RTV0	0.0089393872767686
O43390	Q96H79	0.0089393872767686
P57735	Q9NX62	0.0089393872767686
P48594	P27037	0.0089393872767686
P61956	Q66K14	0.0089393872767686
P78357	Q8N1G4	0.0089393872767686
Q9Y6E2	Q70EL1	0.0089393872767686
Q8N539	Q9BSJ2	0.0089393872767686
Q9NYG2	Q9UMY1	0.0089393872767686
Q6P4E1	Q9BSD7	0.0089393872767686
Q9BV81	Q9BSD7	0.0089393872767686
Q9NSY1	Q9Y4P3	0.0089393872767686
P0C0S8	100134230	0.0089393872767686
Q92876	Q3MHD2	0.0089393872767686
Q9BQT9	P02458	0.0089393872767686
P60602	Q7Z7M0	0.0089393872767686
Q8N539	Q14683	0.0089393872767686
P78330	Q9BRY0	0.0089393872767686
Q96BD0	P45877	0.0089393872767686
Q9Y623	P54840	0.0089393872767686
Q9H993	Q9BQT9	0.0089393872767686
Q53FV1	Q7Z7M0	0.0089393872767686
Q9BZX2	O60678	0.0089393872767686
P54840	O95425	0.0089393872767686
P54840	Q16563	0.0089393872767686
Q9BQT9	O60678	0.0089393872767686
P54840	Q15025	0.0089393872767686
O75843	P54840	0.0089393872767686
P54840	Q15047	0.0089393872767686
P17661	Q9BZX2	0.0089393872767686
P54840	Q9Y4F1	0.0089393872767686
Q96E52	Q9NP92	0.0089393872767686
O75347	Q6PFW1	0.0089393872767686
O15439	P47895	0.0089393872767686
Q969N2	P02647	0.0089393872767686
Q8NEY4	Q9UMY1	0.0089393872767686
Q8IVH2	Q9UMY1	0.0089393872767686
P59665	Q9UMY1	0.0089393872767686
Q8WTU0	Q9BSD7	0.0089393872767686
Q9H8W3	Q9HC56	0.0089393872767686
Q9P2D3	Q9H0E2	0.0089393872767686
Q07960	Q9BWJ5	0.0089393872767686
O60678	Q7Z7M0	0.0089393872767686
Q9NXG6	Q9BY67	0.0089393872767686
Q01085	Q9H5N1	0.0089393872767686
P54840	Q8TD43	0.0089393872767686
O43602	P54840	0.0089393872767686
F5H2W1	P08195	0.0089393872767686
Q9UID3	P06396	0.0089393872767686
P48507	Q5T9L3	0.0089393872767686
Q9Y294	Q96ER3	0.0089393872767686
Q9UMY1	P11226	0.0089393872767686
P54840	O95833	0.0089393872767686
P00390	Q6ZRS2	0.0089393872767686
O95672	Q7Z6J9	0.0089393872767686
Q07864	O14907	0.0089393872767686
P26447	P42338	0.0089393872767686
Q13257	P00352	0.0089393872767686
Q99755	O00308	0.0089393872767686
Q9BU23	Q9Y315	0.0089393872767686
Q93052	Q15034	0.0089393872767686
Q9BTW9	Q9H3T3	0.0089393872767686
Q8NBM4	Q9P2K8	0.0089393872767686
P51572	Q9UM22	0.0089393872767686
Q9H8G1	Q9H488	0.0089393872767686
O14907	P82970	0.0089393872767686
Q9NWV4	P17026	0.0089393872767686
Q9H3N1	Q96I51	0.0089393872767686
O75781	Q9BVC3	0.0089393872767686
Q9Y446	Q13347	0.0089393872767686
O14907	Q96SY0	0.0089393872767686
Q03111	P40939	0.0089393872767686
Q9UGU0	Q5H8A4	0.0089393872767686
O00763	O95772	0.0089393872767686
Q562E7	Q9H0E2	0.0089393872767686
Q5JU69	Q9H0E2	0.0089393872767686
Q96JH8	Q9H0E2	0.0089393872767686
Q9Y2V2	Q96D09	0.0089393872767686
P49247	Q9NUL3	0.0089393872767686
Q7Z392	Q9H0E2	0.0089393872767686
Q12891	Q9Y3B7	0.0089393872767686
A6NFQ2	Q9H0S4	0.0089393872767686
Q12824	Q9NRV9	0.0089393872767686
Q9BRR3	Q8WVY7	0.0089393872767686
Q9P000	Q5T9L3	0.0089393872767686
Q8WVF1	Q9UMY1	0.0089393872767686
Q8IZA0	P10768	0.0089393872767686
Q96NL6	Q9UMY1	0.0089393872767686
O95400	Q8WW59	0.0089393872767686
Q92667	Q5H8A4	0.0089393872767686
Q6L9W6	Q9H0E2	0.0089393872767686
P54840	Q70JA7	0.0089393872767686
P54840	Q9BV35	0.0089393872767686
Q9NTG7	Q969Q0	0.0089393872767686
P63313	O95453	0.0089393872767686
O75376	P63313	0.0089393872767686
Q8NC60	Q9NRV9	0.0089393872767686
P63313	Q12841	0.0089393872767686
Q12824	Q9UMS0	0.0089393872767686
Q8IVS2	3514	0.0089393872767686
Q6P4A8	Q9H0S4	0.0089393872767686
Q92838	Q9H0S4	0.0089393872767686
Q8NCJ5	Q9BZX2	0.0089393872767686
O60437	P98082	0.0089393872767686
O43488	O95302	0.0089393872767686
Q969Q0	O95302	0.0089393872767686
O43548	Q9UMY1	0.0089393872767686
O95271	Q5H8A4	0.0089393872767686
O75312	Q16512	0.0089393872767686
Q9NR31	Q9H5J8	0.0089393872767686
O60907	P45954	0.0089393872767686
P00395	Q99584	0.0089393872767686
Q9BRT8	P62341	0.0089393872767686
P51114	Q92830	0.0089393872767686
Q9BRK4	100507703	0.0089393872767686
100507703	Q9P2X3	0.0089393872767686
Q8N3Y1	Q9UHD1	0.0089393872767686
O43292	Q9UBG3	0.0089393872767686
Q9NUT2	Q6NZI2	0.0089393872767686
Q9Y277	Q9UBX8	0.0089393872767686
Q9BRT8	Q9H2C0	0.0089393872767686
Q6AI08	P29692	0.0089393872767686
P21589	O94782	0.0089393872767686
664618	Q9NXF1	0.0089393872767686
Q96QD9	P16422	0.0089393872767686
Q6PKC3	A8K2U0	0.0089393872767686
O75414	P62899	0.0089393872767686
Q8N2I9	Q9Y277	0.0089393872767686
Q9BRT8	Q8IYT4	0.0089393872767686
Q9Y5Q8	Q99828	0.0089393872767686
O95461	P51114	0.0089393872767686
P15559	P06276	0.0089393872767686
Q12860	P47895	0.0089393872767686
Q9NS69	P21128	0.0089393872767686
Q9NS69	Q9C029	0.0089393872767686
Q9BTT6	Q9NRW1	0.0089393872767686
Q9UN36	P62899	0.0089393872767686
P49588	Q9H329	0.0089393872767686
Q9UN36	Q96G23	0.0089393872767686
Q68CQ4	Q2VPK5	0.0089393872767686
Q2VPK5	P30260	0.0089393872767686
Q9BU02	Q9UGM3	0.0089393872767686
Q9BU02	3503	0.0089393872767686
P62987	P15559	0.0089393872767686
P47895	O95613	0.0089393872767686
P25205	Q9UGM3	0.0089393872767686
Q8NHP6	P00568	0.0089393872767686
O60437	O14929	0.0089393872767686
Q9BU02	Q96S86	0.0089393872767686
O00746	P47895	0.0089393872767686
Q96KC8	Q8N4Q1	0.0089393872767686
P30085	A2RRD8	0.0089393872767686
Q9BU61	P13796	0.0089393872767686
Q2VPK5	Q7L5L3	0.0089393872767686
Q5QP82	Q8NBZ7	0.0089393872767686
Q9Y639	Q9NP79	0.0089393872767686
Q8N729	Q9Y2R5	0.0089393872767686
P60981	Q8N7W2	0.0089393872767686
Q13952	Q9Y2R5	0.0089393872767686
P56589	O94903	0.0089393872767686
P00441	Q99828	0.0089393872767686
Q9Y639	Q96P16	0.0089393872767686
Q9UN36	P56589	0.0089393872767686
Q75QN2	O00469	0.0089393872767686
P56589	A2RRD8	0.0089393872767686
Q8IYI6	P30085	0.0089393872767686
P48449	P30085	0.0089393872767686
Q9H9L3	P30085	0.0089393872767686
O95571	Q9NWW5	0.0089393872767686
Q15311	Q8N5D0	0.0089393872767686
Q9NS86	Q9BW61	0.0089393872767686
P78357	P51659	0.0089393872767686
P00918	P22607	0.0089393872767686
P16070	O95772	0.0089393872767686
Q9UQ49	P98082	0.0089393872767686
P16070	O75534	0.0089393872767686
Q4G0N4	O14981	0.0089393872767686
Q9UK22	P62487	0.0089393872767686
P00441	Q9HBM6	0.0089393872767686
Q9BU02	P18510	0.0089393872767686
O15015	Q9UHD1	0.0089393872767686
Q15697	Q96QD8	0.0089393872767686
O94842	Q1L5Z9	0.0089393872767686
P51636	P60709	0.0089393872767686
Q8N4J0	P30085	0.0089393872767686
P22223	Q9H7X3	0.0089393872767686
P49588	O75298	0.0089393872767686
C9J7I0	Q96G23	0.0089393872767686
P21128	Q96G23	0.0089393872767686
O96000	Q8WV24	0.0089393872767686
P62277	Q99828	0.0089393872767686
Q9UJC3	Q9BYT8	0.0089393872767686
Q9BYT8	Q9BRL6	0.0089393872767686
P17026	O43681	0.0089393872767686
P51114	Q5GLZ8	0.0089393872767686
Q2T9J0	P17900	0.0089393872767686
O15240	Q9NX63	0.0089393872767686
O15240	Q9NX58	0.0089393872767686
Q96CB9	Q5XKP0	0.0089393872767686
Q9Y446	P62306	0.0089393872767686
O75475	O94760	0.0089393872767686
Q5T653	P50452	0.0089393872767686
Q7KYR7	P35558	0.0089393872767686
Q15717	Q9H5N1	0.0089393872767686
P00441	P17482	0.0089393872767686
P00568	Q9UPW6	0.0089393872767686
Q7KYR7	P02671	0.0089393872767686
Q6ZN55	Q13642	0.0089393872767686
Q9Y5J1	Q00169	0.0089393872767686
Q96B23	Q15067	0.0089393872767686
P08582	P02656	0.0089393872767686
Q14444	Q8WVM7	0.0089393872767686
P00441	Q9NPI1	0.0089393872767686
O75787	P78537	0.0089393872767686
Q9UJK0	Q9BYT8	0.0089393872767686
P00441	Q96AX9	0.0089393872767686
Q15645	O95171	0.0089393872767686
Q15645	F5H2W1	0.0089393872767686
Q99988	O60518	0.0089393872767686
Q9Y2A9	P23258	0.0089393872767686
Q9Y2A9	O43759	0.0089393872767686
O14524	P16520	0.0089393872767686
Q9Y2S7	Q8N108	0.0089393872767686
Q9Y2E5	P51451	0.0089393872767686
O96019	Q9BRL6	0.0089393872767686
P27694	Q9H1C4	0.0089393872767686
P00568	Q09019	0.0089393872767686
O43169	Q12816	0.0089393872767686
O43169	Q9H4P4	0.0089393872767686
Q9NWT6	Q7Z6J9	0.0089393872767686
Q9NS86	Q9UGY1	0.0089393872767686
Q7L945	Q9NX58	0.0089393872767686
P21359	Q9NPJ3	0.0089393872767686
P51114	Q9NRG1	0.0089393872767686
Q8IYH5	P49588	0.0089393872767686
Q9UKY4	Q9UKA9	0.0089393872767686
Q9Y446	Q3SXM5	0.0089393872767686
Q8N3Y7	O75787	0.0089393872767686
P68871	Q96AQ6	0.0089393872767686
Q15072	P98082	0.0089393872767686
P84085	O95302	0.0089393872767686
3494	Q9UHD1	0.0089393872767686
Q12899	Q2VPK5	0.0089393872767686
P62899	Q9Y3C4	0.0089393872767686
O94822	Q6DT37	0.0089393872767686
P05164	Q8NBI6	0.0089393872767686
Q9Y4K1	P53618	0.0089393872767686
Q8TCT0	P45954	0.0089393872767686
Q9HBH0	P56270	0.0089393872767686
Q9HBH0	Q9H8E8	0.0089393872767686
Q6ZN17	P04066	0.0089393872767686
O75475	Q6UWB1	0.0089393872767686
Q9BQS8	Q9UHD1	0.0089393872767686
Q03167	Q9P0J1	0.0089393872767686
Q9NYL9	O96017	0.0089393872767686
Q9HBH0	P10636	0.0089393872767686
O43815	Q9HBH0	0.0089393872767686
O43181	Q7Z6J9	0.0089393872767686
O75563	Q9NYL9	0.0089393872767686
Q9NYL9	Q9H9L4	0.0089393872767686
Q7Z6J9	Q96KP1	0.0089393872767686
Q9NYL9	P19652	0.0089393872767686
Q9NYL9	Q9NR33	0.0089393872767686
Q6SZW1	Q9NYL9	0.0089393872767686
P62256	Q9Y547	0.0089393872767686
P62942	Q96P47	0.0089393872767686
P62942	Q6PID8	0.0089393872767686
P51991	Q9NXF7	0.0089393872767686
O95292	Q13214	0.0089393872767686
Q92674	P60468	0.0089393872767686
P51858	Q7L5L3	0.0089393872767686
P21589	Q6Y1H2	0.0089393872767686
Q6NYC1	Q9BUN8	0.0089393872767686
P0C2W1	P82663	0.0089393872767686
Q15311	Q14657	0.0089393872767686
O43776	Q14766	0.0089393872767686
Q9Y421	Q9Y2V2	0.0089393872767686
O60814	Q04656	0.0089393872767686
O43776	P41221	0.0089393872767686
Q15654	Q9NXH8	0.0089393872767686
P78347	Q30201	0.0089393872767686
Q9NVE7	3494	0.0089393872767686
Q68CQ4	P36952	0.0089393872767686
P51957	Q9HB07	0.0089393872767686
P31930	O00411	0.0089393872767686
Q9NWS0	O60888	0.0089393872767686
Q8NCH0	Q96K17	0.0089393872767686
Q13126	Q9P0U4	0.0089393872767686
Q676U5	P60468	0.0089393872767686
Q8N729	Q15070	0.0089393872767686
Q9UMX0	Q9H869	0.0089393872767686
Q5TA31	P60468	0.0089393872767686
Q9NWT1	3514	0.0089393872767686
P27540	Q9Y6E2	0.0089393872767686
Q9P2P5	P60468	0.0089393872767686
Q9H6R4	P07311	0.0089393872767686
Q9UC06	Q9Y6E2	0.0089393872767686
Q53GS9	Q676U5	0.0089393872767686
Q15070	Q96RR4	0.0089393872767686
Q15070	Q8N8A2	0.0089393872767686
O95382	Q15070	0.0089393872767686
Q8WVM0	Q9BSV6	0.0089393872767686
Q8NCH0	Q03154	0.0089393872767686
28834	Q2TAY7	0.0089393872767686
A6NEC2	Q9H4L5	0.0089393872767686
P09132	Q15070	0.0089393872767686
Q9UBI6	P28325	0.0089393872767686
Q92968	Q9H1K4	0.0089393872767686
Q9NZC3	Q9H1K4	0.0089393872767686
P42568	Q6NUM9	0.0089393872767686
Q6NW29	Q9H1K4	0.0089393872767686
Q9H1K4	P28062	0.0089393872767686
O43660	Q9H0P0	0.0089393872767686
P31641	Q9H1K4	0.0089393872767686
Q9UBI6	P22670	0.0089393872767686
P62491	Q9UEG4	0.0089393872767686
O14792	O43504	0.0089393872767686
Q02952	Q08AF3	0.0089393872767686
Q96H79	P14678	0.0089393872767686
P20073	Q9H3E2	0.0089393872767686
Q8N9N5	P48730	0.0089393872767686
Q9H1K4	Q9BQ69	0.0089393872767686
Q9HB07	Q8IYK4	0.0089393872767686
Q8TBF5	P48730	0.0089393872767686
O43504	P21291	0.0089393872767686
Q8N653	Q53GS9	0.0089393872767686
P60468	Q8WW01	0.0089393872767686
Q9Y421	Q14789	0.0089393872767686
Q8NBP0	Q6ZMU5	0.0089393872767686
Q6PJI9	Q9Y315	0.0089393872767686
Q6P996	O15357	0.0089393872767686
Q8NC54	Q16204	0.0089393872767686
O75874	Q8IXM2	0.0089393872767686
P51858	Q9Y3D7	0.0089393872767686
P51858	O14732	0.0089393872767686
P02671	P51858	0.0089393872767686
Q96RR1	P51858	0.0089393872767686
Q86V85	Q7L5L3	0.0089393872767686
Q7Z309	Q8NC54	0.0089393872767686
Q15126	Q86V85	0.0089393872767686
P35558	Q9HCN4	0.0089393872767686
Q96GQ7	Q9BQ50	0.0089393872767686
Q53GS9	Q3SY77	0.0089393872767686
Q00613	Q15070	0.0089393872767686
Q86XP3	Q8NBE8	0.0089393872767686
O75165	P36639	0.0089393872767686
Q96L58	Q9BRP8	0.0089393872767686
Q969T9	Q9NP78	0.0089393872767686
Q96FQ6	Q6UXD5	0.0089393872767686
P18846	P36639	0.0089393872767686
P61764	Q969T9	0.0089393872767686
Q9BQ48	Q9UBH6	0.0089393872767686
P11274	P36639	0.0089393872767686
Q14839	P14550	0.0089393872767686
P27482	Q92917	0.0089393872767686
Q14592	P51648	0.0089393872767686
Q5SZK8	Q9UBG3	0.0089393872767686
Q9NRF8	P02511	0.0089393872767686
Q9NVP2	O75110	0.0089393872767686
O00629	P32929	0.0089393872767686
Q8NFC6	P11233	0.0089393872767686
Q96EN8	Q9UPN3	0.0089393872767686
Q13868	Q9UPY5	0.0089393872767686
Q969T9	P49354	0.0089393872767686
O76070	P37198	0.0089393872767686
Q96GM5	Q96FQ6	0.0089393872767686
O95271	P27482	0.0089393872767686
Q92974	P06213	0.0089393872767686
P62068	P11233	0.0089393872767686
P51636	Q9P0U3	0.0089393872767686
P37198	Q6UXD5	0.0089393872767686
O76070	P01023	0.0089393872767686
Q96L58	P61586	0.0089393872767686
P05090	Q12800	0.0089393872767686
O00629	P02647	0.0089393872767686
P11233	Q86SZ2	0.0089393872767686
P19174	Q7Z2W4	0.0089393872767686
O75616	643752	0.0089393872767686
Q9NWM3	Q96HC4	0.0089393872767686
P62910	Q9Y244	0.0089393872767686
Q969T9	Q9Y5X3	0.0089393872767686
Q504T8	Q5SRE5	0.0089393872767686
P27482	Q6UWL2	0.0089393872767686
Q9BSR8	Q9Y5Y6	0.0089393872767686
P14927	Q99640	0.0089393872767686
Q96RQ1	Q9NWH9	0.0089393872767686
O95881	Q9NZJ7	0.0089393872767686
P37198	Q9H2X0	0.0089393872767686
Q02543	Q9Y244	0.0089393872767686
O15360	P31949	0.0089393872767686
Q969T9	Q9NXV6	0.0089393872767686
P61353	P20962	0.0089393872767686
P14927	P54803	0.0089393872767686
Q9UL42	Q16637	0.0089393872767686
Q99871	101929950	0.0089393872767686
Q8TB96	P02671	0.0089393872767686
Q9HB07	Q6ZT21	0.0089393872767686
P46779	O43240	0.0089393872767686
Q92887	P61088	0.0089393872767686
Q00169	Q7Z4H8	0.0089393872767686
Q8IZC7	Q53GS9	0.0089393872767686
P38936	Q9Y2B0	0.0089393872767686
Q8WXD5	P52788	0.0089393872767686
O60911	Q9NPD3	0.0089393872767686
Q8TBB5	O95163	0.0089393872767686
Q16637	Q8WW59	0.0089393872767686
Q6XQN6	Q9UHI8	0.0089393872767686
P05362	Q9NVH1	0.0089393872767686
Q6PEV8	O15269	0.0089393872767686
Q96L50	O15269	0.0089393872767686
Q08379	P05090	0.0089393872767686
Q96FC9	Q00796	0.0089393872767686
Q86WJ1	Q00796	0.0089393872767686
O15047	P05090	0.0089393872767686
P05090	Q53T94	0.0089393872767686
Q969T9	O75165	0.0089393872767686
Q969T9	O15446	0.0089393872767686
Q5T200	Q96FQ6	0.0089393872767686
Q969T9	Q8IUH3	0.0089393872767686
Q5T200	P36639	0.0089393872767686
Q9H1K4	Q9NRY2	0.0089393872767686
P53597	Q92530	0.0089393872767686
Q9NU19	Q9H1K4	0.0089393872767686
P01036	Q07866	0.0089393872767686
Q86U86	Q9UKP4	0.0089393872767686
Q29980	P54289	0.0089393872767686
Q99943	O95571	0.0089393872767686
O95470	Q9H8K7	0.0089393872767686
P01036	O75822	0.0089393872767686
P62760	O00311	0.0089393872767686
Q9H6H4	Q9Y5Y6	0.0089393872767686
Q9Y3B4	P35052	0.0089393872767686
Q86XZ4	P63313	0.0089393872767686
Q96ES7	P04066	0.0089393872767686
P01036	Q8WUA2	0.0089393872767686
Q969U7	Q9UID3	0.0089393872767686
O94966	Q9UKP4	0.0089393872767686
O43709	Q9H4H8	0.0089393872767686
Q9NUD5	Q12933	0.0089393872767686
Q9H6R4	P62256	0.0089393872767686
Q8WVC6	Q6DKJ4	0.0089393872767686
P48147	Q8N5F7	0.0089393872767686
Q9UGM3	Q06210	0.0089393872767686
Q13488	Q06210	0.0089393872767686
Q969U7	Q9BZF1	0.0089393872767686
Q9Y6M4	Q9NP73	0.0089393872767686
P61964	Q709C8	0.0089393872767686
P13611	Q8N1G4	0.0089393872767686
P17655	Q5VUJ6	0.0089393872767686
Q8IZT6	Q14166	0.0089393872767686
Q9Y657	O14757	0.0089393872767686
P13804	Q8N5J2	0.0089393872767686
Q8N4C6	Q9P0T7	0.0089393872767686
Q7Z4Q2	Q6NXG1	0.0089393872767686
P15311	O14628	0.0089393872767686
Q6KCM7	Q9P0U4	0.0089393872767686
Q6P4I2	Q96KR1	0.0089393872767686
Q9Y282	Q5NDL2	0.0089393872767686
O95571	O95071	0.0089393872767686
Q9UMS0	O43240	0.0089393872767686
Q96LA8	Q9NRV9	0.0089393872767686
Q9NVF7	Q08378	0.0089393872767686
P30530	O43920	0.0089393872767686
Q6P996	Q9BRL6	0.0089393872767686
Q10713	Q9NUQ8	0.0089393872767686
Q66PJ3	P45984	0.0089393872767686
Q9HCN4	Q30201	0.0089393872767686
O94880	P61088	0.0089393872767686
Q99717	P61088	0.0089393872767686
Q96MX6	P16070	0.0089393872767686
Q9Y421	Q96BY9	0.0089393872767686
Q9NRV9	P20340	0.0089393872767686
P62256	Q70Z53	0.0089393872767686
Q9NXG2	O00311	0.0089393872767686
O60216	P63313	0.0089393872767686
Q8N1F8	P13796	0.0089393872767686
P21912	Q9BXW6	0.0089393872767686
P29992	Q13418	0.0089393872767686
Q9Y6D9	Q8N1G4	0.0089393872767686
Q6P996	P16401	0.0089393872767686
P51571	Q12765	0.0089393872767686
P11940	Q9Y244	0.0089393872767686
Q9BQ04	Q96AY4	0.0089393872767686
Q96ND0	Q92597	0.0089393872767686
Q08499	Q8N1G4	0.0089393872767686
Q5T2S8	Q8N1G4	0.0089393872767686
P05976	P21912	0.0089393872767686
Q9H497	P07919	0.0089393872767686
Q13352	Q8N1G4	0.0089393872767686
Q9NRV9	P51948	0.0089393872767686
Q96CP6	P07311	0.0089393872767686
Q6PGQ7	Q9BZF1	0.0089393872767686
Q9P2E3	P21912	0.0089393872767686
Q6ZRI6	Q9Y6E2	0.0089393872767686
Q8IYH5	Q9Y6E2	0.0089393872767686
O15379	P68871	0.0089393872767686
Q5T440	O00462	0.0089393872767686
O43491	P50453	0.0089393872767686
Q9UBQ7	Q6NZ67	0.0089393872767686
Q969T9	Q8NB49	0.0089393872767686
P01023	O94992	0.0089393872767686
P11586	Q9Y5P8	0.0089393872767686
P11586	Q969G5	0.0089393872767686
Q8NE01	Q96RR4	0.0089393872767686
Q9Y421	O75953	0.0089393872767686
Q8N531	Q15070	0.0089393872767686
Q6PJG9	Q15070	0.0089393872767686
A6NHG4	Q9UPQ7	0.0089393872767686
Q8NE01	Q8N531	0.0089393872767686
P11055	P61088	0.0089393872767686
Q93009	Q9UNZ5	0.0089393872767686
Q9HAJ7	P61088	0.0089393872767686
Q96PU8	O00462	0.0089393872767686
Q6PJG9	Q53GS9	0.0089393872767686
O95166	P60468	0.0089393872767686
Q8NE01	P30622	0.0089393872767686
Q96PU8	P42357	0.0089393872767686
Q96S66	Q96C23	0.0089393872767686
Q9BVC5	P61088	0.0089393872767686
Q15126	Q8IY26	0.0089393872767686
Q99717	P11586	0.0089393872767686
Q16363	P61088	0.0089393872767686
Q12824	Q08378	0.0089393872767686
Q8NC60	Q08378	0.0089393872767686
Q9ULJ8	Q08378	0.0089393872767686
Q13554	O75781	0.0089393872767686
Q9UJ70	Q08378	0.0089393872767686
O75376	Q8IVL6	0.0089393872767686
Q86U06	Q9NSY1	0.0089393872767686
Q8WVJ2	P18084	0.0089393872767686
Q07864	Q9NSY1	0.0089393872767686
Q8N684	Q8NAF0	0.0089393872767686
Q9H1K4	Q96NU1	0.0089393872767686
Q96SZ5	Q9H1K4	0.0089393872767686
Q14031	Q9H1K4	0.0089393872767686
P42574	Q9H1K4	0.0089393872767686
Q06330	P61088	0.0089393872767686
Q8WUB8	Q9NSY1	0.0089393872767686
P16260	Q9UKA9	0.0089393872767686
Q9Y623	Q9H0M0	0.0089393872767686
Q9BWD1	100510688	0.0089393872767686
Q8TDL5	Q06210	0.0089393872767686
Q6NXG1	440686	0.0089393872767686
P36952	P30260	0.0089393872767686
Q9Y421	Q86WA8	0.0089393872767686
Q15311	Q15397	0.0089393872767686
Q5SVZ6	P36952	0.0089393872767686
3503	P52434	0.0089393872767686
Q2TAA5	Q03001	0.0089393872767686
Q2TAA5	388524	0.0089393872767686
P04066	Q9C0E8	0.0089393872767686
3503	Q2TAA5	0.0089393872767686
3503	Q06210	0.0089393872767686
Q8TDL5	Q9Y6E2	0.0089393872767686
Q6PD62	P36952	0.0089393872767686
Q8IYH5	P36952	0.0089393872767686
Q9NPJ3	Q9Y287	0.0089393872767686
Q9NWS0	Q16401	0.0089393872767686
Q9H7Z6	Q9H1K4	0.0089393872767686
Q14517	Q9NX08	0.0089393872767686
Q9Y421	Q13395	0.0089393872767686
Q9H1K4	Q4ZG55	0.0089393872767686
Q9H1K4	Q9H1Z9	0.0089393872767686
P41219	Q9H1K4	0.0089393872767686
O43776	Q12872	0.0089393872767686
Q9Y421	O60462	0.0089393872767686
Q9H7D7	P49247	0.0089393872767686
O43776	O75953	0.0089393872767686
P62256	Q9P0K7	0.0089393872767686
Q12899	Q9Y6E2	0.0089393872767686
Q9Y6E2	O75608	0.0089393872767686
3500	Q9NWT1	0.0089393872767686
O75506	Q8N4V1	0.0089393872767686
Q9Y5Y6	P0CJ78	0.0089393872767686
Q96QU8	P04066	0.0089393872767686
P07902	P51617	0.0089393872767686
Q9BTE6	Q8NDZ4	0.0089393872767686
Q9Y6L7	Q8N1G4	0.0089393872767686
O14523	Q15847	0.0089393872767686
Q9GZS1	P06396	0.0089393872767686
Q6P161	P25786	0.0089393872767686
P42704	Q92817	0.0089393872767686
O00273	Q01814	0.0089393872767686
Q92567	P19021	0.0089393872767686
P55795	P14222	0.0089393872767686
P17252	O95571	0.0089393872767686
Q96EU6	Q15847	0.0089393872767686
P33764	P61225	0.0089393872767686
Q15847	Q96DA6	0.0089393872767686
Q9NRW3	P54802	0.0089393872767686
Q9NS73	P19021	0.0089393872767686
A6NEC2	Q99988	0.0089393872767686
Q8WV24	Q9HAS0	0.0089393872767686
E9PLD3	P16298	0.0089393872767686
P02679	O43172	0.0089393872767686
Q9NXG6	Q7Z2K8	0.0089393872767686
Q7L945	P41250	0.0089393872767686
Q5VT66	Q9NQX3	0.0089393872767686
Q14919	P20930	0.0089393872767686
Q9UPN3	P48167	0.0089393872767686
P53350	P20962	0.0089393872767686
Q9H501	P08582	0.0089393872767686
Q9Y6Q5	Q8WUD4	0.0089393872767686
Q86SF2	Q9P2G9	0.0089393872767686
Q8N2G8	P08582	0.0089393872767686
Q9NUQ2	O43149	0.0089393872767686
O95834	Q16513	0.0089393872767686
Q8NDA8	P38571	0.0089393872767686
Q13630	Q09161	0.0089393872767686
P49247	Q96A35	0.0089393872767686
O43164	P12830	0.0089393872767686
Q8NEX9	Q6NTF9	0.0089393872767686
P17655	Q9ULJ8	0.0089393872767686
Q14919	P14678	0.0089393872767686
Q9H9S5	P39748	0.0089393872767686
O15511	Q641Q3	0.0089393872767686
Q9NWQ8	Q13177	0.0089393872767686
Q9NRG0	Q9P0U3	0.0089393872767686
Q99584	P35606	0.0089393872767686
Q14914	P35606	0.0089393872767686
Q86WX3	A0AVT1	0.0089393872767686
Q9Y227	P60983	0.0089393872767686
O15514	P18084	0.0089393872767686
P61026	Q96ST2	0.0089393872767686
Q13907	Q9Y5L3	0.0089393872767686
Q9NVP2	P33764	0.0089393872767686
Q03135	Q96DA2	0.0089393872767686
P51452	Q6PK18	0.0089393872767686
Q9H9S5	O15511	0.0089393872767686
Q99426	Q8TDW7	0.0089393872767686
Q9BQ48	Q9UNK0	0.0089393872767686
Q9BQ48	Q15390	0.0089393872767686
Q03135	Q12980	0.0089393872767686
O15511	Q8IUX4	0.0089393872767686
Q4J6C6	Q9H0C2	0.0089393872767686
Q9BQ48	Q14674	0.0089393872767686
Q15435	Q15818	0.0089393872767686
P60983	Q9UF11	0.0089393872767686
Q9P0U3	3514	0.0089393872767686
Q9NRZ9	Q03135	0.0089393872767686
Q8N0Y7	Q96EY4	0.0089393872767686
P17028	P18084	0.0089393872767686
Q68DQ2	Q14134	0.0089393872767686
O94985	P19404	0.0089393872767686
P19086	Q96CW5	0.0089393872767686
O94985	Q9UQB8	0.0089393872767686
Q15742	Q9BVK6	0.0089393872767686
Q2T9J0	P02679	0.0089393872767686
O94985	Q96M27	0.0089393872767686
P06737	Q14134	0.0089393872767686
Q9BT78	Q96IU4	0.0089393872767686
Q6MZM0	O00124	0.0089393872767686
Q96DA2	O15511	0.0089393872767686
P06213	P41236	0.0089393872767686
100528064	Q09161	0.0089393872767686
Q96IX5	Q16777	0.0089393872767686
Q9NS00	Q15056	0.0089393872767686
Q8N8J7	P62308	0.0089393872767686
Q9NXH8	O75817	0.0089393872767686
O15405	Q6P6B1	0.0089393872767686
Q9NZ56	O43818	0.0089393872767686
Q93062	O43818	0.0089393872767686
P08603	O43818	0.0089393872767686
Q9P2E7	O43818	0.0089393872767686
Q6P5S2	Q9Y5A9	0.0089393872767686
P17096	Q8NBM8	0.0089393872767686
P62491	Q8WUA4	0.0089393872767686
O00625	Q14689	0.0089393872767686
P22626	Q9C0A0	0.0089393872767686
Q15269	Q9NXH8	0.0089393872767686
Q8NFH4	Q16401	0.0089393872767686
Q9BUB7	O15318	0.0089393872767686
P45973	Q15828	0.0089393872767686
Q16851	P62308	0.0089393872767686
O94992	3514	0.0089393872767686
P33992	3514	0.0089393872767686
Q15828	Q8NB49	0.0089393872767686
Q9NXG6	Q5VT66	0.0089393872767686
P52888	Q12923	0.0089393872767686
Q6WRX3	Q96CT7	0.0089393872767686
P52888	Q8NCL4	0.0089393872767686
P50542	O00625	0.0089393872767686
Q9Y366	P52888	0.0089393872767686
Q96R05	Q96CT7	0.0089393872767686
Q96CT7	Q96EG1	0.0089393872767686
Q96R05	Q14694	0.0089393872767686
Q9Y224	Q8TDY2	0.0089393872767686
Q5T2R2	O43818	0.0089393872767686
O94915	Q9BUB7	0.0089393872767686
Q9BUB7	28452	0.0089393872767686
Q6P1L8	Q92817	0.0089393872767686
Q9NRG0	O75063	0.0089393872767686
P04196	P46459	0.0089393872767686
Q8N5M1	Q9BUB7	0.0089393872767686
Q9UHL4	O75380	0.0089393872767686
P57729	Q09161	0.0089393872767686
P52888	Q01968	0.0089393872767686
O43314	P52888	0.0089393872767686
Q9BT17	Q96CT7	0.0089393872767686
Q9Y6Q5	Q8N2G8	0.0089393872767686
Q14694	Q96RD7	0.0089393872767686
P62750	10357	0.0089393872767686
P52888	Q00537	0.0089393872767686
P41250	Q8IVL5	0.0089393872767686
P52272	28452	0.0089393872767686
Q6WRX3	P41250	0.0089393872767686
Q9Y6D9	Q96CT7	0.0089393872767686
Q9NR12	P22455	0.0089393872767686
P08582	Q7Z3C6	0.0089393872767686
P0CG38	P29373	0.0089393872767686
Q99569	P27482	0.0089393872767686
Q9H8Y8	P02679	0.0089393872767686
Q13352	P52888	0.0089393872767686
Q9ULE6	P52888	0.0089393872767686
Q9NQC8	P52888	0.0089393872767686
O60547	P52888	0.0089393872767686
Q08043	Q9H773	0.0089393872767686
O75663	P02679	0.0089393872767686
Q9BUB7	P00749	0.0089393872767686
Q9H8W3	Q7Z7H5	0.0089393872767686
Q5VT66	O95834	0.0089393872767686
Q5U5X0	Q6XQN6	0.0089393872767686
P52888	P50895	0.0089393872767686
Q9NYB0	P01037	0.0089393872767686
Q96JK2	Q9H0C2	0.0089393872767686
P01024	Q10713	0.0089393872767686
P52888	P17535	0.0089393872767686
O95834	O43149	0.0089393872767686
Q13362	P22455	0.0089393872767686
Q15819	Q8NDA8	0.0089393872767686
Q9H1Y0	P52888	0.0089393872767686
3500	Q9P0U3	0.0089393872767686
Q9BQ48	Q5J8M3	0.0089393872767686
O15511	Q12980	0.0089393872767686
Q9BZZ5	Q9P2X3	0.0089393872767686
Q9BST9	P49189	0.0089393872767686
P28325	P11233	0.0089393872767686
Q9NYP9	P11233	0.0089393872767686
Q2TB90	O43324	0.0089393872767686
P05362	Q6L8Q7	0.0089393872767686
Q6PFW1	Q6L8Q7	0.0089393872767686
O15269	Q6PCT2	0.0089393872767686
Q13308	P13928	0.0089393872767686
Q92888	Q00796	0.0089393872767686
P52292	P32926	0.0089393872767686
Q9NVP2	Q9Y3X0	0.0089393872767686
Q71U36	Q32NC0	0.0089393872767686
O95271	Q9UPN3	0.0089393872767686
Q6XQN6	Q14139	0.0089393872767686
P49454	Q6XQN6	0.0089393872767686
O75616	Q9NQZ7	0.0089393872767686
Q8WV41	Q92621	0.0089393872767686
O15231	Q8NDZ4	0.0089393872767686
P40121	Q9BYB4	0.0089393872767686
Q969V5	Q9UKY7	0.0089393872767686
Q13907	Q8NF99	0.0089393872767686
Q5U5X0	Q6PK18	0.0089393872767686
Q8NF99	Q6PK18	0.0089393872767686
P60953	Q08043	0.0089393872767686
P08069	Q9ULZ3	0.0089393872767686
Q9Y2A9	Q9P253	0.0089393872767686
Q9Y2A9	Q5VUA4	0.0089393872767686
P13928	Q8TAT6	0.0089393872767686
Q9NP55	Q8TAT6	0.0089393872767686
P54725	P13716	0.0089393872767686
Q01970	Q6PI48	0.0089393872767686
O00330	Q03936	0.0089393872767686
Q9NXF7	P26006	0.0089393872767686
O14561	Q5VYS8	0.0089393872767686
P16260	Q92922	0.0089393872767686
Q9P0U3	P61586	0.0089393872767686
Q9Y316	Q01780	0.0089393872767686
O14561	Q13033	0.0089393872767686
O14561	Q07157	0.0089393872767686
Q86XP3	P62166	0.0089393872767686
Q2TAL5	Q8NDZ4	0.0089393872767686
Q9UC06	O15027	0.0089393872767686
Q9H300	O43670	0.0089393872767686
Q7Z6Z7	P08246	0.0089393872767686
Q7Z6Z7	Q5VVQ6	0.0089393872767686
Q9H2V7	Q14624	0.0089393872767686
Q9H2V7	Q5SVQ8	0.0089393872767686
Q9NZW5	Q00796	0.0089393872767686
O14950	28796	0.0089393872767686
Q92621	F5H2W1	0.0089393872767686
Q16836	O00628	0.0089393872767686
Q2TAL5	Q9HCU5	0.0089393872767686
Q29980	P15586	0.0089393872767686
Q9BQ48	Q9NTI5	0.0089393872767686
Q14681	Q643R3	0.0089393872767686
Q8NDZ4	Q9H6S3	0.0089393872767686
Q3SXM5	Q96TA1	0.0089393872767686
O43808	P23193	0.0089393872767686
Q9H0C5	P34896	0.0089393872767686
Q9BUE6	P05090	0.0089393872767686
O75616	Q9Y244	0.0089393872767686
Q9ULU4	P52888	0.0089393872767686
Q8IY57	Q9BZZ5	0.0089393872767686
P11233	Q9UBX8	0.0089393872767686
O75582	P48637	0.0089393872767686
P55265	Q8NBE8	0.0089393872767686
Q3MJ16	Q9HCU5	0.0089393872767686
P46063	Q8NDZ4	0.0089393872767686
Q3MJ16	Q8NDZ4	0.0089393872767686
Q92621	Q96DU7	0.0089393872767686
Q92621	O95171	0.0089393872767686
Q92621	Q6PD74	0.0089393872767686
Q4VC05	P61077	0.0089393872767686
Q6NXG1	P49257	0.0089393872767686
664618	Q9NSY1	0.0089393872767686
Q96RE7	Q9GZT4	0.0089393872767686
Q9Y2B0	Q8IYN0	0.0089393872767686
O15231	P08069	0.0089393872767686
Q5VW36	P61225	0.0089393872767686
P46531	Q9NWU5	0.0089393872767686
Q92692	P51858	0.0089393872767686
Q9UF11	P48637	0.0089393872767686
P16615	Q86YH6	0.0089393872767686
P60953	57472	0.0089393872767686
O75448	P60953	0.0089393872767686
O75223	Q14BN4	0.0089393872767686
P12109	P01009	0.0089393872767686
P56270	O60502	0.0089393872767686
Q8N5M4	P35237	0.0089393872767686
Q93050	Q2TBE0	0.0089393872767686
Q5JW98	Q93050	0.0089393872767686
Q9Y2A9	Q9NYV4	0.0089393872767686
P04080	Q9UH17	0.0089393872767686
P51805	Q8NF99	0.0089393872767686
P14649	441502	0.0089393872767686
P55957	Q96SI9	0.0089393872767686
Q9NVP2	Q04656	0.0089393872767686
Q9P273	P14649	0.0089393872767686
P39748	P49760	0.0089393872767686
Q15390	O14561	0.0089393872767686
Q15118	P26006	0.0089393872767686
Q9NVP2	Q5VW36	0.0089393872767686
P61081	P42338	0.0089393872767686
Q6PK18	O15372	0.0089393872767686
Q8IXL7	P51805	0.0089393872767686
Q9UI14	Q06830	0.0089393872767686
Q13907	Q14534	0.0089393872767686
Q9NRZ9	O15511	0.0089393872767686
Q9UI14	Q8NBS9	0.0089393872767686
Q13907	Q96MH7	0.0089393872767686
Q96AJ9	Q13907	0.0089393872767686
P14649	Q6UVM3	0.0089393872767686
Q6PK18	Q03164	0.0089393872767686
Q6P5S2	Q5SRE5	0.0089393872767686
Q9NYQ7	P04080	0.0089393872767686
P60763	Q5SRE5	0.0089393872767686
P60953	Q969Z4	0.0089393872767686
C9J7I0	O94905	0.0089393872767686
3503	Q8N726	0.0089393872767686
P21128	P23381	0.0089393872767686
Q75QN2	P23381	0.0089393872767686
Q9NQ29	Q7L7V1	0.0089393872767686
Q96BF6	Q9NQ29	0.0089393872767686
Q8N7H5	P18084	0.0089393872767686
664618	Q96G21	0.0089393872767686
P16930	Q14134	0.0089393872767686
Q14134	O95396	0.0089393872767686
P16930	Q658Y4	0.0089393872767686
P06737	P13497	0.0089393872767686
O14579	Q9NSY1	0.0089393872767686
Q96MG8	Q6PGP7	0.0089393872767686
A2RRD8	P23381	0.0089393872767686
Q9NPH2	P13928	0.0089393872767686
P60953	P00749	0.0089393872767686
Q13107	P16615	0.0089393872767686
Q08043	O94766	0.0089393872767686
Q8IXB1	P33764	0.0089393872767686
Q6IPU0	P46459	0.0089393872767686
Q14919	Q9UET6	0.0089393872767686
Q9Y2A9	Q92628	0.0089393872767686
Q96EY4	O14639	0.0089393872767686
Q8NC51	Q9NY64	0.0089393872767686
P0DPA2	Q4KMP7	0.0089393872767686
Q96DG6	P08311	0.0089393872767686
Q9Y2A9	P61077	0.0089393872767686
A6NJ78	Q9Y2A9	0.0089393872767686
Q9H173	P13164	0.0089393872767686
Q99988	P61077	0.0089393872767686
Q9H173	Q9NYV4	0.0089393872767686
P04080	Q6PCD5	0.0089393872767686
P08069	Q96DB5	0.0089393872767686
Q08380	Q9ULU4	0.0089393872767686
Q3V6T2	Q14651	0.0089393872767686
Q8NDA8	O43149	0.0089393872767686
Q13057	Q9UHA4	0.0089393872767686
P49768	P18510	0.0089393872767686
Q86XI2	P18510	0.0089393872767686
Q8TDL5	Q86XI2	0.0089393872767686
P27540	Q9NZM5	0.0089393872767686
Q6NUN9	Q9H3U1	0.0089393872767686
Q9H5V9	Q5T1M5	0.0089393872767686
Q8NAN2	Q9H5V9	0.0089393872767686
Q9UBQ5	Q6UXH1	0.0089393872767686
Q9Y5L0	Q9H3T3	0.0089393872767686
Q9Y623	P14550	0.0089393872767686
O14936	P14550	0.0089393872767686
Q8N465	Q86X29	0.0089393872767686
Q969S9	P14550	0.0089393872767686
Q9UL54	P14550	0.0089393872767686
Q9UPQ9	Q6NUM6	0.0089393872767686
Q9BT67	P07196	0.0089393872767686
P18510	Q9Y6G9	0.0089393872767686
Q9UGM3	Q86XI2	0.0089393872767686
Q9UC06	Q00403	0.0089393872767686
Q96F63	P18859	0.0089393872767686
P61026	Q9BRT2	0.0089393872767686
Q86XT9	P14550	0.0089393872767686
P02765	Q96DH6	0.0089393872767686
Q96IR2	P14550	0.0089393872767686
P46531	Q9Y6G9	0.0089393872767686
Q9NY33	P46977	0.0089393872767686
Q96S86	Q86XI2	0.0089393872767686
Q9P1Z2	Q9H4G4	0.0089393872767686
O75354	P21128	0.0089393872767686
Q9UK41	P20645	0.0089393872767686
Q9H2P0	Q9H4G4	0.0089393872767686
P49768	Q9UGM3	0.0089393872767686
Q9UJC5	Q9HBH5	0.0089393872767686
Q96AX1	100510688	0.0089393872767686
P18859	Q14207	0.0089393872767686
O95571	O75477	0.0089393872767686
P47929	Q99747	0.0089393872767686
Q6NT55	P24752	0.0089393872767686
Q05519	Q9UQ16	0.0089393872767686
P04424	Q14112	0.0089393872767686
B2RTY4	Q9Y3B2	0.0089393872767686
Q86SQ4	Q13564	0.0089393872767686
P36897	P04196	0.0089393872767686
Q96DZ1	P02763	0.0089393872767686
Q8TBB5	P49721	0.0089393872767686
Q4VC31	Q9UPU5	0.0089393872767686
Q4VC31	Q12899	0.0089393872767686
P51178	O43505	0.0089393872767686
P61769	Q9BZE9	0.0089393872767686
Q8WUM0	3503	0.0089393872767686
Q96L46	Q96K37	0.0089393872767686
O95870	O00116	0.0089393872767686
Q6TFL4	P50548	0.0089393872767686
P30740	P36896	0.0089393872767686
Q9NPA3	F2Z333	0.0089393872767686
P53708	Q9H089	0.0089393872767686
P04424	Q8IWA0	0.0089393872767686
P53708	P04424	0.0089393872767686
Q96NT5	P47929	0.0089393872767686
Q8TDB4	Q15126	0.0089393872767686
Q9H089	P61073	0.0089393872767686
P47929	O75298	0.0089393872767686
P47929	Q8NHP6	0.0089393872767686
P04424	Q16204	0.0089393872767686
Q8NHP6	Q12888	0.0089393872767686
P04424	Q14999	0.0089393872767686
P47929	P35558	0.0089393872767686
P04424	Q09019	0.0089393872767686
Q9H089	Q9NWS9	0.0089393872767686
Q04727	P36897	0.0089393872767686
Q12888	O14732	0.0089393872767686
P47929	Q9Y6N1	0.0089393872767686
P53680	Q9NZJ7	0.0089393872767686
Q12888	Q7L5L3	0.0089393872767686
Q9HC78	Q9BUJ2	0.0089393872767686
P08253	Q96S94	0.0089393872767686
O60645	Q8N3Y3	0.0089393872767686
P23511	Q9NYR9	0.0089393872767686
P52788	Q14680	0.0089393872767686
Q15828	Q8NFZ4	0.0089393872767686
Q9NRG0	Q9H3F6	0.0089393872767686
P23511	P48960	0.0089393872767686
Q9NRG0	Q96HI0	0.0089393872767686
P18085	Q01628	0.0089393872767686
Q96HI0	P48960	0.0089393872767686
Q9NVX2	Q15828	0.0089393872767686
Q8WVC6	P24844	0.0089393872767686
Q9H2V7	O00204	0.0089393872767686
Q6P1Q0	Q08554	0.0089393872767686
P62834	Q8N3Y3	0.0089393872767686
P18846	P37837	0.0089393872767686
O43929	Q9HC78	0.0089393872767686
Q9H6Y7	P24752	0.0089393872767686
Q9NZ56	P24752	0.0089393872767686
Q8IYS1	Q8WXA9	0.0089393872767686
P09497	Q96CN4	0.0089393872767686
Q13421	Q9H2H9	0.0089393872767686
Q13421	P09497	0.0089393872767686
P23368	Q15052	0.0089393872767686
Q9UKX7	100510688	0.0089393872767686
Q9H3U1	Q9HCF6	0.0089393872767686
Q9H3U1	Q96JQ0	0.0089393872767686
Q9NVV4	Q9NPJ3	0.0089393872767686
Q9H3U1	Q3L8U1	0.0089393872767686
Q7L945	Q12906	0.0089393872767686
O15240	Q9H3U1	0.0089393872767686
Q7L945	Q9H3U1	0.0089393872767686
Q96KC2	Q16512	0.0089393872767686
Q08499	Q12906	0.0089393872767686
Q9P258	Q8WTU0	0.0089393872767686
Q8N1S5	O00462	0.0089393872767686
P12830	Q96IV0	0.0089393872767686
P48634	Q15847	0.0089393872767686
Q9UKJ3	P09497	0.0089393872767686
Q14116	Q15008	0.0089393872767686
Q86XT9	Q96DH6	0.0089393872767686
P57735	Q13561	0.0089393872767686
Q56P03	Q9UIJ7	0.0089393872767686
Q9UIJ7	Q8NF99	0.0089393872767686
Q9UIJ7	P49454	0.0089393872767686
Q9UIJ7	Q2TB10	0.0089393872767686
P78330	Q96SY0	0.0089393872767686
P18850	Q9UQ16	0.0089393872767686
Q8NFV4	Q13561	0.0089393872767686
Q9NWS0	O00625	0.0089393872767686
Q9H4I3	28908	0.0089393872767686
Q9H3U1	Q9Y5A6	0.0089393872767686
Q96DR8	P14550	0.0089393872767686
P02458	Q96DH6	0.0089393872767686
Q15428	P14550	0.0089393872767686
Q9BPZ3	Q9P2C4	0.0089393872767686
Q99707	O75822	0.0089393872767686
Q8NFF5	P14550	0.0089393872767686
Q70JA7	P14550	0.0089393872767686
P15336	P14550	0.0089393872767686
P14550	Q15047	0.0089393872767686
Q9Y6H3	Q86X29	0.0089393872767686
O75251	Q00653	0.0089393872767686
O75251	Q99622	0.0089393872767686
Q9H981	O75251	0.0089393872767686
Q86X52	Q7L014	0.0089393872767686
Q6ZN17	P23434	0.0089393872767686
O60547	P50502	0.0089393872767686
Q92743	Q9H3U1	0.0089393872767686
Q3KP31	O43852	0.0089393872767686
Q96BW5	Q9H5V9	0.0089393872767686
Q86X29	Q9H082	0.0089393872767686
O43303	Q9Y6E2	0.0089393872767686
P62330	P43251	0.0089393872767686
Q9NZN5	P14550	0.0089393872767686
Q9Y217	P14550	0.0089393872767686
O60678	P08253	0.0089393872767686
Q9NX46	A0AVF1	0.0089393872767686
O00116	Q9NRR4	0.0089393872767686
Q8N3D4	Q9UNQ2	0.0089393872767686
Q96HD1	Q99536	0.0089393872767686
Q8WVC6	O95571	0.0089393872767686
Q9H5H4	P62760	0.0089393872767686
P51790	Q15843	0.0089393872767686
O75354	Q14573	0.0089393872767686
Q9UJC5	Q75QN2	0.0089393872767686
P11277	Q9NP97	0.0089393872767686
Q12899	Q99536	0.0089393872767686
Q99536	Q9UPU5	0.0089393872767686
Q6UB35	Q8TAX7	0.0089393872767686
Q9UC06	Q99536	0.0089393872767686
Q9NRD1	P21802	0.0089393872767686
Q5JPH6	Q8N729	0.0089393872767686
Q16512	P51451	0.0089393872767686
Q00613	Q6UB35	0.0089393872767686
Q6PID6	P54578	0.0089393872767686
Q5JPH6	Q8TAX7	0.0089393872767686
Q8WVC6	Q9NP55	0.0089393872767686
P07093	Q9UNH7	0.0089393872767686
P07093	P40222	0.0089393872767686
P42785	Q9UNH7	0.0089393872767686
P23368	Q969J3	0.0089393872767686
P23368	Q9Y2T7	0.0089393872767686
Q9NP64	P52788	0.0089393872767686
Q9UN36	Q9BSD7	0.0089393872767686
P52788	Q8WXA9	0.0089393872767686
P23368	Q9NWB7	0.0089393872767686
P23368	Q8IWJ2	0.0089393872767686
P23368	Q14773	0.0089393872767686
P23368	Q8NFC6	0.0089393872767686
Q5TB30	P04062	0.0089393872767686
O94923	P23368	0.0089393872767686
A6NCE7	Q9BUJ2	0.0089393872767686
Q9P0P0	P29218	0.0089393872767686
Q9NPA3	Q9NQ84	0.0089393872767686
Q9Y2E5	P61160	0.0089393872767686
Q8N7W2	Q6UB35	0.0089393872767686
Q9BRT2	Q9NSY1	0.0089393872767686
P61956	Q9BRU9	0.0089393872767686
Q5T4S7	O75879	0.0089393872767686
Q6ZUT1	Q13555	0.0089393872767686
P16383	P62491	0.0089393872767686
Q8N8S7	Q9UII4	0.0089393872767686
Q9BSJ8	Q96CM3	0.0089393872767686
P62491	O75436	0.0089393872767686
Q9P2J8	Q86UE4	0.0089393872767686
P62491	Q14CX7	0.0089393872767686
P17301	P0CJ78	0.0089393872767686
Q99797	Q9NSY1	0.0089393872767686
Q4G0J3	Q9NP55	0.0089393872767686
Q15843	P14222	0.0089393872767686
Q9Y3D3	Q71F56	0.0089393872767686
P48147	O60637	0.0089393872767686
P42785	P13796	0.0089393872767686
O75052	P10515	0.0089393872767686
P48147	Q2MV58	0.0089393872767686
O00170	Q6UXD5	0.0089393872767686
P62491	Q6NUM6	0.0089393872767686
P62491	Q8TD31	0.0089393872767686
P62491	O60243	0.0089393872767686
Q5TEU4	P63313	0.0089393872767686
Q13114	P07948	0.0089393872767686
P63313	Q5NDL2	0.0089393872767686
P10619	Q6ZTN6	0.0089393872767686
P21802	Q9NP97	0.0089393872767686
Q9NRD1	Q96RT7	0.0089393872767686
P63241	Q96EU6	0.0089393872767686
O00170	Q8N5J2	0.0089393872767686
O94955	Q5JS37	0.0089393872767686
P07093	P13796	0.0089393872767686
Q4G0J3	O95571	0.0089393872767686
P42785	Q9H3R5	0.0089393872767686
P23921	Q9Y3R4	0.0089393872767686
P23921	Q9P2J8	0.0089393872767686
Q13555	Q8NFZ8	0.0089393872767686
O75251	A1XBS5	0.0089393872767686
P23368	Q9UBX8	0.0089393872767686
Q9ULP9	P04062	0.0089393872767686
P23368	P79522	0.0089393872767686
O00116	Q9H2G9	0.0089393872767686
O00116	Q96G46	0.0089393872767686
Q9H9J4	O00116	0.0089393872767686
P61769	Q2VPB7	0.0089393872767686
Q9H649	Q00577	0.0089393872767686
P46531	Q00577	0.0089393872767686
P23368	Q8IWB7	0.0089393872767686
P23368	O00160	0.0089393872767686
P61326	O15554	0.0089393872767686
P23368	Q96AD5	0.0089393872767686
P23368	Q92558	0.0089393872767686
Q8N0X7	Q9NZN4	0.0089393872767686
Q9UN36	Q9UMY1	0.0089393872767686
P62760	Q9NX58	0.0089393872767686
Q9C029	Q9UMY1	0.0089393872767686
P02671	Q9Y266	0.0089393872767686
Q9NXB9	Q7L5D6	0.0089393872767686
Q6NUT3	Q7L5D6	0.0089393872767686
Q8WXG9	P11233	0.0089393872767686
P51957	P48147	0.0089393872767686
P10909	Q13454	0.0089393872767686
Q13733	O00116	0.0089393872767686
P30740	P17252	0.0089393872767686
Q9Y463	O00116	0.0089393872767686
P53708	Q12888	0.0089393872767686
O00116	Q9Y6V7	0.0089393872767686
P23468	Q9BY44	0.0089393872767686
P50613	Q96EL3	0.0089393872767686
Q5MNZ6	Q86U86	0.0089393872767686
Q5MNZ6	Q96EL3	0.0089393872767686
Q9ULT8	Q12891	0.0089393872767686
Q96LB3	P09669	0.0089393872767686
P50613	Q96KG9	0.0089393872767686
P16070	O00311	0.0089393872767686
Q8NE86	Q15843	0.0089393872767686
Q9BQ50	P22413	0.0089393872767686
Q14999	P53999	0.0089393872767686
Q16204	P22413	0.0089393872767686
P30838	Q8N0X7	0.0089393872767686
P23368	Q5TB30	0.0089393872767686
O75940	Q9BZC7	0.0089393872767686
P36897	Q9Y248	0.0089393872767686
P29966	Q9UGT4	0.0089393872767686
Q7Z460	P36897	0.0089393872767686
O60663	P36897	0.0089393872767686
P47929	Q8TF71	0.0089393872767686
P01024	P14314	0.0089393872767686
Q9UC06	P61769	0.0089393872767686
P12883	O00116	0.0089393872767686
Q01469	P21802	0.0089393872767686
P05164	Q14318	0.0089393872767686
Q9UBK9	Q9BZ76	0.0089393872767686
P34059	Q4VCS5	0.0089393872767686
P30530	Q8IWS0	0.0089393872767686
P36897	Q13303	0.0089393872767686
O75251	Q9NZN4	0.0089393872767686
P02671	P22413	0.0089393872767686
O95571	Q9NX58	0.0089393872767686
440915	P08253	0.0089393872767686
Q5JTC6	P14550	0.0089393872767686
Q9NZJ0	P14550	0.0089393872767686
Q9UHA4	Q2TB10	0.0089393872767686
P02794	Q8IY63	0.0089393872767686
Q96H79	P53999	0.0089393872767686
P26447	Q9UGY1	0.0089393872767686
Q8N5P1	P04066	0.0089393872767686
P01011	O43909	0.0089393872767686
P03915	Q6P158	0.0089393872767686
P03915	Q8TBF4	0.0089393872767686
Q96K19	Q06323	0.0089393872767686
Q9BV38	P12830	0.0089393872767686
O14732	P53999	0.0089393872767686
Q8WVR3	Q9UMY1	0.0089393872767686
Q06136	388524	0.0089393872767686
Q6ZRI6	Q00403	0.0089393872767686
P29992	P14222	0.0089393872767686
Q9H974	Q00653	0.0089393872767686
Q9NRG0	Q8NB49	0.0089393872767686
Q9H9S5	O14907	0.0089393872767686
101929950	Q99640	0.0089393872767686
Q86VP6	Q8IYN0	0.0089393872767686
P61225	O95396	0.0089393872767686
101929950	P37088	0.0089393872767686
Q9UGY1	P12830	0.0089393872767686
O00204	Q10469	0.0089393872767686
Q14353	Q15005	0.0089393872767686
Q96RE7	Q9BV40	0.0089393872767686
P27144	Q9Y2U8	0.0089393872767686
C9J7I0	Q96RE7	0.0089393872767686
Q96RE7	Q9Y3C4	0.0089393872767686
Q9NWV4	Q92620	0.0089393872767686
O43752	Q6UX07	0.0089393872767686
P30740	O60306	0.0089393872767686
P45973	O75506	0.0089393872767686
O94992	Q15828	0.0089393872767686
3500	O94992	0.0089393872767686
P07476	Q9NYR9	0.0089393872767686
P62312	Q8TF66	0.0089393872767686
P26006	P06737	0.0089393872767686
O00204	Q8WW22	0.0089393872767686
Q9BVS4	Q10469	0.0089393872767686
Q5U3C3	O60220	0.0089393872767686
Q86VP6	Q6P5S2	0.0089393872767686
Q86YW9	O43818	0.0089393872767686
Q9P2E7	Q9Y5A9	0.0089393872767686
P29144	Q9NRR3	0.0089393872767686
P28161	Q6AI12	0.0089393872767686
Q9UBK9	Q6NVY1	0.0089393872767686
Q9UKI8	Q9C005	0.0089393872767686
Q13488	P02656	0.0089393872767686
P21128	Q9NPA8	0.0089393872767686
Q9BPX5	Q709C8	0.0089393872767686
P30740	O14974	0.0089393872767686
Q03701	Q15404	0.0089393872767686
P40426	Q9Y5A9	0.0089393872767686
Q8NHQ9	O14907	0.0089393872767686
P26374	O95429	0.0089393872767686
Q8TEA8	Q14318	0.0089393872767686
P61160	Q9Y320	0.0089393872767686
P62072	P43005	0.0089393872767686
P22626	Q8IYN0	0.0089393872767686
Q99757	Q9HBH0	0.0089393872767686
Q9C005	Q86SR1	0.0089393872767686
O14907	Q9NTI5	0.0089393872767686
Q9ULR5	Q9Y2B0	0.0089393872767686
Q9NYG2	Q9C005	0.0089393872767686
O14907	Q14241	0.0089393872767686
Q9GZS1	101929950	0.0089393872767686
P30740	Q9BRP1	0.0089393872767686
Q8WVV5	Q8TF66	0.0089393872767686
Q8NEJ9	O75635	0.0089393872767686
Q9NY33	O60783	0.0089393872767686
Q96J01	P33897	0.0089393872767686
Q9UKU6	Q9C005	0.0089393872767686
Q96J01	Q8NEV8	0.0089393872767686
Q86UN3	P22087	0.0089393872767686
101929950	P54803	0.0089393872767686
P09972	Q8N2E2	0.0089393872767686
P22492	P40937	0.0089393872767686
Q9UBX1	101929950	0.0089393872767686
101929950	Q13330	0.0089393872767686
P54840	Q9NQV6	0.0089393872767686
Q9BQT9	Q8N392	0.0089393872767686
Q9Y625	P61962	0.0089393872767686
Q15269	O43148	0.0089393872767686
Q9P035	28796	0.0089393872767686
Q9P035	P35914	0.0089393872767686
Q96J01	P21108	0.0089393872767686
Q08188	Q05707	0.0089393872767686
Q99538	Q99828	0.0089393872767686
Q99538	Q6P1S2	0.0089393872767686
P28161	Q8TF66	0.0089393872767686
Q8WVV5	Q8WW22	0.0089393872767686
Q9NYW8	Q9H3U1	0.0089393872767686
P05120	Q8WW22	0.0089393872767686
Q9NRV9	Q99996	0.0089393872767686
Q96K76	Q9NRV9	0.0089393872767686
Q86U06	P61026	0.0089393872767686
Q6PCB7	Q9Y6Y0	0.0089393872767686
O60353	101929950	0.0089393872767686
P04424	Q13620	0.0089393872767686
Q8N1B4	Q8WW22	0.0089393872767686
P06454	Q8NC44	0.0089393872767686
Q6NZI2	Q6PGP7	0.0089393872767686
Q9UL46	O95429	0.0089393872767686
Q96J01	Q8TCT0	0.0089393872767686
O00625	O94832	0.0089393872767686
Q9Y383	Q7Z7G8	0.0089393872767686
Q8WXF1	Q7Z7G8	0.0089393872767686
Q8WXF1	Q9Y3R4	0.0089393872767686
O15120	Q9H2G2	0.0089393872767686
Q08380	Q6MZP7	0.0089393872767686
Q92597	Q96G97	0.0089393872767686
P21912	P12882	0.0089393872767686
Q96R05	Q8N1G4	0.0089393872767686
P78536	Q86SX3	0.0089393872767686
Q14651	Q8NHY2	0.0089393872767686
Q8NBU5	P29034	0.0089393872767686
P78536	Q8NHV4	0.0089393872767686
P78536	O14802	0.0089393872767686
P21912	Q5H9F3	0.0089393872767686
Q9H013	Q8N1G4	0.0089393872767686
Q9BW27	P29034	0.0089393872767686
P06132	Q9Y291	0.0089393872767686
P78536	Q8NHY2	0.0089393872767686
P78536	Q92466	0.0089393872767686
Q04912	Q86SX3	0.0089393872767686
Q16594	Q04912	0.0089393872767686
O15554	P04637	0.0089393872767686
Q8N653	Q8N1G4	0.0089393872767686
Q9UPQ8	P39019	0.0089393872767686
Q96KC8	P52758	0.0089393872767686
P11233	Q9BRD0	0.0089393872767686
P06454	Q96GJ1	0.0089393872767686
P05120	Q9NRR3	0.0089393872767686
P28161	Q8WW22	0.0089393872767686
Q8NBQ5	Q9BXW6	0.0089393872767686
P06454	Q00534	0.0089393872767686
P06454	P02774	0.0089393872767686
Q8NBQ5	P02774	0.0089393872767686
O43314	P06454	0.0089393872767686
Q6WRX3	P06454	0.0089393872767686
P49916	P52758	0.0089393872767686
P06454	O43791	0.0089393872767686
Q8NBQ5	Q8IU81	0.0089393872767686
P06454	Q9GZR5	0.0089393872767686
P06454	Q96JQ0	0.0089393872767686
Q8NEN9	Q9Y2T3	0.0089393872767686
O95376	P06454	0.0089393872767686
Q12926	A0A0B4J2D5	0.0089393872767686
O00506	Q8TF66	0.0089393872767686
Q15287	Q9BQE9	0.0089393872767686
O00204	O60220	0.0089393872767686
P11055	P22087	0.0089393872767686
Q8WXF1	Q92508	0.0089393872767686
O94952	O95749	0.0089393872767686
Q9P035	Q16363	0.0089393872767686
Q9BQC3	P06454	0.0089393872767686
Q96S66	Q9H788	0.0089393872767686
A1KZ92	O00425	0.0089393872767686
P43005	Q9UBV8	0.0089393872767686
Q8IXL7	O14773	0.0089393872767686
Q8IUL8	O00425	0.0089393872767686
Q8IXL7	O75794	0.0089393872767686
Q9ULF5	Q9H788	0.0089393872767686
Q6DD87	Q96S66	0.0089393872767686
Q8WXF1	P09958	0.0089393872767686
Q9UGK8	P28340	0.0089393872767686
P28290	Q05707	0.0089393872767686
O75146	Q6NSI4	0.0089393872767686
Q9Y5Z0	P61962	0.0089393872767686
O60783	O00244	0.0089393872767686
Q8N371	Q7Z6Z7	0.0089393872767686
Q9H6X2	O00584	0.0089393872767686
Q9NPA8	Q86VI4	0.0089393872767686
100293977	Q5W0B1	0.0089393872767686
Q8NE86	Q13214	0.0089393872767686
Q9BQ90	Q8N1G4	0.0089393872767686
Q9H0M0	P45983	0.0089393872767686
P00491	Q04656	0.0089393872767686
P49641	P60510	0.0089393872767686
Q9H1C3	Q7Z6Z7	0.0089393872767686
Q14624	Q7Z6Z7	0.0089393872767686
Q96K12	Q9NUU7	0.0089393872767686
A8MV81	Q14566	0.0089393872767686
O14950	Q14678	0.0089393872767686
O14950	Q99717	0.0089393872767686
P09467	Q7Z6Z7	0.0089393872767686
P78330	Q9BYJ9	0.0089393872767686
Q15758	Q12765	0.0089393872767686
Q9Y696	Q9HCK8	0.0089393872767686
Q9H0M0	Q96DR8	0.0089393872767686
Q9Y696	Q5PSV4	0.0089393872767686
Q9Y613	P20073	0.0089393872767686
P20073	Q6ZU65	0.0089393872767686
P20073	Q15768	0.0089393872767686
Q9H2V7	P35914	0.0089393872767686
P45983	Q9Y696	0.0089393872767686
Q13523	O43529	0.0089393872767686
Q9Y696	Q9H082	0.0089393872767686
Q9H0M0	Q86XT9	0.0089393872767686
Q9H0M0	O95833	0.0089393872767686
Q9H0M0	O94964	0.0089393872767686
Q9H0M0	Q9HCK8	0.0089393872767686
P60602	Q9Y696	0.0089393872767686
Q9H0M0	Q9UL54	0.0089393872767686
Q9BZM5	P49589	0.0089393872767686
Q9H0M0	O15344	0.0089393872767686
O14908	P18510	0.0089393872767686
Q9H2V7	O95502	0.0089393872767686
P27986	Q99988	0.0089393872767686
Q9ULM3	P99999	0.0089393872767686
P18850	O75608	0.0089393872767686
Q9P258	A2RUC4	0.0089393872767686
Q9P258	P00742	0.0089393872767686
P27144	O43719	0.0089393872767686
Q15459	Q13535	0.0089393872767686
P23368	P42338	0.0089393872767686
A6NKD9	P29218	0.0089393872767686
Q9Y653	P07203	0.0089393872767686
O14950	Q9H1C3	0.0089393872767686
P05161	Q6IQ21	0.0089393872767686
Q969Y0	O14737	0.0089393872767686
O14737	Q5ZPR3	0.0089393872767686
Q9H4I3	P02763	0.0089393872767686
P08253	A1X283	0.0089393872767686
Q96DI7	P18510	0.0089393872767686
P49768	Q8TDL5	0.0089393872767686
Q9Y337	P46459	0.0089393872767686
P04080	P34820	0.0089393872767686
Q9H6S3	P08069	0.0089393872767686
Q6P5Z2	O15131	0.0089393872767686
Q9H2V7	28796	0.0089393872767686
Q6GTS8	Q7Z6Z7	0.0089393872767686
Q9H2V7	P09467	0.0089393872767686
O14950	Q99719	0.0089393872767686
Q13523	P23434	0.0089393872767686
P51553	O95147	0.0089393872767686
O94919	P19525	0.0089393872767686
P23434	Q9HD23	0.0089393872767686
O43502	P13164	0.0089393872767686
P39880	P61077	0.0089393872767686
Q96SB3	Q9NXH8	0.0089393872767686
Q9Y375	Q13451	0.0089393872767686
Q6P996	Q9H7N4	0.0089393872767686
Q07960	Q08380	0.0089393872767686
P45973	P63313	0.0089393872767686
P20073	Q04727	0.0089393872767686
P20073	Q5JU69	0.0089393872767686
P20073	O75808	0.0089393872767686
P49641	P62140	0.0089393872767686
Q9BQ50	P14678	0.0089393872767686
P62873	Q9UPW6	0.0089393872767686
Q969G5	Q7Z6Z7	0.0089393872767686
Q9H0M0	A5PL33	0.0089393872767686
Q13523	Q29983	0.0089393872767686
Q8TCT7	Q96K58	0.0089393872767686
P49641	Q5VUA4	0.0089393872767686
O95749	O00625	0.0089393872767686
Q4J6C6	Q9H223	0.0089393872767686
P49589	Q9UBK9	0.0089393872767686
Q9BZM5	O00625	0.0089393872767686
O00625	Q9H6X2	0.0089393872767686
P49589	O75592	0.0089393872767686
P49589	Q15018	0.0089393872767686
Q9NZ45	Q8IVM0	0.0089393872767686
Q9UKK3	O43172	0.0089393872767686
Q96BF6	Q86W42	0.0089393872767686
Q9Y5Q9	Q13488	0.0089393872767686
Q8TDL5	Q8NHP8	0.0089393872767686
P32119	O15015	0.0089393872767686
Q5U3C3	Q6AI12	0.0089393872767686
Q5MNZ6	Q9NV79	0.0089393872767686
Q9P0J7	Q9BZE9	0.0089393872767686
101929950	P62906	0.0089393872767686
28908	P24752	0.0089393872767686
P02763	P57105	0.0089393872767686
Q969U7	Q9UPN7	0.0089393872767686
Q9UKY4	Q6ZMU5	0.0089393872767686
3503	Q8NHP8	0.0089393872767686
Q9H649	Q7L2E3	0.0089393872767686
3503	P35221	0.0089393872767686
Q9Y508	Q7L2E3	0.0089393872767686
Q9Y678	Q8NFV4	0.0089393872767686
P21128	Q9NUM4	0.0089393872767686
Q8NB46	O14907	0.0089393872767686
P43250	Q02952	0.0089393872767686
Q9Y262	Q16651	0.0089393872767686
P10301	Q8WTW3	0.0089393872767686
O00515	Q86SX6	0.0089393872767686
Q9P0J7	P18510	0.0089393872767686
Q9Y5Q9	O75608	0.0089393872767686
Q9UNY5	Q9H1K4	0.0089393872767686
Q9NSY1	Q8NHG7	0.0089393872767686
Q8IY67	P18084	0.0089393872767686
P32119	P01033	0.0089393872767686
P31930	P01023	0.0089393872767686
Q6P1N9	Q9UPT9	0.0089393872767686
O75592	O00625	0.0089393872767686
P18074	O15318	0.0089393872767686
Q9Y696	Q9H270	0.0089393872767686
Q9H269	P01137	0.0089393872767686
O14545	P01137	0.0089393872767686
P35558	P49257	0.0089393872767686
O00411	Q6Y1H2	0.0089393872767686
Q9BYE7	Q9H1K4	0.0089393872767686
Q8NCB2	Q96RE7	0.0089393872767686
388524	P02656	0.0089393872767686
Q13867	O60462	0.0089393872767686
Q8IYH5	P10301	0.0089393872767686
Q96RE7	Q9NRW1	0.0089393872767686
Q96RE7	A0PJZ3	0.0089393872767686
Q9UC06	Q8NHP8	0.0089393872767686
Q96HD1	P10301	0.0089393872767686
Q9H649	P11047	0.0089393872767686
O00746	P10301	0.0089393872767686
Q12899	P10301	0.0089393872767686
Q14207	Q9NUM4	0.0089393872767686
Q9GZN1	Q96RE7	0.0089393872767686
O94903	Q9NUM4	0.0089393872767686
Q969R5	Q9NUM4	0.0089393872767686
Q96F63	P80723	0.0089393872767686
100293977	Q9NPA8	0.0089393872767686
Q9UN36	Q9NPA8	0.0089393872767686
Q9Y450	Q96CM8	0.0089393872767686
Q9Y450	P22455	0.0089393872767686
P62942	Q7Z7G8	0.0089393872767686
O94915	O95490	0.0089393872767686
Q8IUL8	Q92841	0.0089393872767686
Q6Y288	Q9H0M0	0.0089393872767686
Q9H2K2	Q9Y696	0.0089393872767686
Q9H0M0	Q9NVV0	0.0089393872767686
Q9H0M0	O00507	0.0089393872767686
Q04206	Q9NRH1	0.0089393872767686
Q02742	Q9NRH1	0.0089393872767686
O00391	P62072	0.0089393872767686
Q7Z403	Q99519	0.0089393872767686
Q969U7	Q9UQ49	0.0089393872767686
Q8WYP5	P30043	0.0089393872767686
Q9BX68	Q16512	0.0089393872767686
Q2TAL5	Q8IY17	0.0089393872767686
Q8IWT6	Q8WW22	0.0089393872767686
Q6P1J9	Q08345	0.0089393872767686
O14602	Q96BW9	0.0089393872767686
Q9H0M0	P23490	0.0089393872767686
Q96BW5	Q14011	0.0089393872767686
Q9Y696	57472	0.0089393872767686
Q9H0M0	Q96JB2	0.0089393872767686
O95969	Q8WTS6	0.0089393872767686
A6NIL8	Q9NRH1	0.0089393872767686
P37840	Q9NRH1	0.0089393872767686
A6NCE7	Q9NRH1	0.0089393872767686
O15027	P19652	0.0089393872767686
P14384	Q8WTS6	0.0089393872767686
Q96HN2	Q9UBL6	0.0089393872767686
Q6ZRQ5	Q9ULX3	0.0089393872767686
O14733	Q9UBL6	0.0089393872767686
Q7Z7H8	P07311	0.0089393872767686
Q3MJ16	P52597	0.0089393872767686
O15027	O95822	0.0089393872767686
P08758	Q8N0Y7	0.0089393872767686
Q9HCD5	P00387	0.0089393872767686
Q9NVU7	Q9NXH8	0.0089393872767686
P33316	Q7Z403	0.0089393872767686
P31274	P33316	0.0089393872767686
Q6AI12	Q2PZI1	0.0089393872767686
O94967	P33316	0.0089393872767686
P29373	O15118	0.0089393872767686
P35670	P29373	0.0089393872767686
P05067	P29373	0.0089393872767686
O75506	P05556	0.0089393872767686
Q9NYR9	Q9NVS9	0.0089393872767686
P80188	Q6P1J9	0.0089393872767686
Q9Y281	Q9C0A0	0.0089393872767686
A5PLN9	P33316	0.0089393872767686
Q12770	Q06323	0.0089393872767686
P35269	Q9Y2C4	0.0089393872767686
Q8IY17	Q8IZD4	0.0089393872767686
Q92831	Q92945	0.0089393872767686
P54725	Q9BUL8	0.0089393872767686
O15460	Q5VSL9	0.0089393872767686
Q9BQI0	440519	0.0089393872767686
Q9BQI0	Q96IC2	0.0089393872767686
Q8WUK0	P52788	0.0089393872767686
Q9NPD3	Q8IYS1	0.0089393872767686
Q8IYS1	Q9NWH9	0.0089393872767686
Q8IYS1	P21127	0.0089393872767686
Q9UBK9	O15230	0.0089393872767686
P33316	Q9Y2Z9	0.0089393872767686
Q6UWY0	P49589	0.0089393872767686
Q4J6C6	Q96KG9	0.0089393872767686
O14602	Q12816	0.0089393872767686
Q4J6C6	Q12874	0.0089393872767686
Q15126	Q6NTF9	0.0089393872767686
Q969S9	O75368	0.0089393872767686
Q5UCC4	Q9NRR3	0.0089393872767686
Q8IY17	P83436	0.0089393872767686
Q9NVN3	Q8NFV4	0.0089393872767686
O60220	Q9UNZ5	0.0089393872767686
Q9Y421	Q7Z7L7	0.0089393872767686
P16260	P53680	0.0089393872767686
Q14592	Q96I25	0.0089393872767686
Q14393	Q7L592	0.0089393872767686
A2RU67	P62072	0.0089393872767686
Q9H0M0	Q5VUJ6	0.0089393872767686
Q15018	O15230	0.0089393872767686
Q8NAF0	Q8NFJ5	0.0089393872767686
P06753	Q8NDL9	0.0089393872767686
P12109	P49862	0.0089393872767686
Q10713	Q03519	0.0089393872767686
P06753	Q96JB3	0.0089393872767686
P06753	Q5TCX8	0.0089393872767686
P67809	Q86SG5	0.0089393872767686
Q8N8L6	O00625	0.0089393872767686
Q12933	Q13435	0.0089393872767686
Q15311	Q8NCR0	0.0089393872767686
P12004	Q86SG5	0.0089393872767686
P51149	Q8IYN0	0.0089393872767686
Q8NCR0	P18754	0.0089393872767686
Q8NBL1	Q15018	0.0089393872767686
Q15311	Q9H6X2	0.0089393872767686
Q8NBL1	Q8N5A5	0.0089393872767686
Q8NFJ5	P82970	0.0089393872767686
Q96GC9	P60903	0.0089393872767686
Q8TF39	P35237	0.0089393872767686
A6NFN3	P35237	0.0089393872767686
P51149	P40426	0.0089393872767686
Q9H0M0	Q7Z7E8	0.0089393872767686
O75943	P05091	0.0089393872767686
P16949	Q5NDL2	0.0089393872767686
O75410	Q9NRH1	0.0089393872767686
Q5FWF4	Q9NRH1	0.0089393872767686
Q8WYQ5	Q9NRH1	0.0089393872767686
O60499	P60903	0.0089393872767686
Q8NFJ5	O43676	0.0089393872767686
P36969	Q00653	0.0089393872767686
Q9Y6A4	Q58EX7	0.0089393872767686
Q9ULM3	P52888	0.0089393872767686
Q13112	Q9NX46	0.0089393872767686
Q9NX46	Q3T906	0.0089393872767686
A0PJW6	Q9UQN3	0.0089393872767686
Q6NSZ9	P49589	0.0089393872767686
Q9P2N5	P49589	0.0089393872767686
Q8TDB4	Q9H2C0	0.0089393872767686
O75820	Q92973	0.0089393872767686
Q9BUL8	Q8WW22	0.0089393872767686
Q16851	Q6AI12	0.0089393872767686
Q9NRH1	Q16799	0.0089393872767686
Q9P013	Q08345	0.0089393872767686
P36957	Q99457	0.0089393872767686
Q9UBB4	Q6P5S2	0.0089393872767686
Q9BWE0	Q9NRH1	0.0089393872767686
Q8NF99	Q14011	0.0089393872767686
Q6UWP7	O00625	0.0089393872767686
Q5T2T1	Q9NRH1	0.0089393872767686
A2RU67	Q9NRR3	0.0089393872767686
Q92581	Q9NRH1	0.0089393872767686
Q14393	Q9UHR6	0.0089393872767686
Q8N8J7	Q15287	0.0089393872767686
P36957	Q92541	0.0089393872767686
O43639	Q9NRH1	0.0089393872767686
Q8WW22	Q9NRW7	0.0089393872767686
P13804	Q9BQ75	0.0089393872767686
Q96K17	Q8TF66	0.0089393872767686
Q08999	P10398	0.0089393872767686
Q8N8S7	Q8NFJ5	0.0089393872767686
Q9H0M0	Q9H2K2	0.0089393872767686
Q9Y696	Q8TB52	0.0089393872767686
P35269	Q8TDW4	0.0089393872767686
P36957	Q6NT55	0.0089393872767686
Q9H8G2	Q96CM8	0.0089393872767686
P11362	Q15257	0.0089393872767686
Q9BT09	Q96M27	0.0089393872767686
P02679	Q6UXM1	0.0089393872767686
Q15742	Q8NC56	0.0089393872767686
Q15742	Q9Y2W6	0.0089393872767686
Q15742	Q8IWX8	0.0089393872767686
Q9Y2W6	Q9UM22	0.0089393872767686
Q16186	3494	0.0089393872767686
Q7Z7H8	730211	0.0089393872767686
P57105	O00763	0.0089393872767686
Q29980	Q6UW68	0.0089393872767686
P30044	P21953	0.0089393872767686
O60524	O75832	0.0089393872767686
Q9HD26	Q8NCG7	0.0089393872767686
Q13214	Q7Z4F1	0.0089393872767686
Q99757	Q8N9N5	0.0089393872767686
O14802	P35237	0.0089393872767686
Q14696	Q96Q07	0.0089393872767686
Q7Z7F7	Q9C0B1	0.0089393872767686
P62760	O75533	0.0089393872767686
P13798	P13928	0.0089393872767686
O94985	P53582	0.0089393872767686
Q6P2E9	Q9Y4D1	0.0089393872767686
Q92828	Q86XF0	0.0089393872767686
Q9NS73	Q92828	0.0089393872767686
P62760	Q9NYK5	0.0089393872767686
P23511	O95789	0.0089393872767686
Q9H8W3	O94985	0.0089393872767686
Q9H8W3	Q9BVK6	0.0089393872767686
Q8N2S1	O75223	0.0089393872767686
P15259	P12081	0.0089393872767686
Q13286	O60502	0.0089393872767686
Q16594	P35237	0.0089393872767686
Q96EN8	Q9Y5L4	0.0089393872767686
P08708	Q9NWU1	0.0089393872767686
Q9Y5L4	O75529	0.0089393872767686
P17029	P56537	0.0089393872767686
O95271	Q9Y5L4	0.0089393872767686
Q15018	Q9UH99	0.0089393872767686
O15231	Q99523	0.0089393872767686
P30405	P11532	0.0089393872767686
Q9NZB8	Q96RE7	0.0089393872767686
O00462	Q8TCT6	0.0089393872767686
Q9Y4E8	Q8TDW4	0.0089393872767686
P35579	P42336	0.0089393872767686
P00738	O75694	0.0089393872767686
C9J7I0	Q15436	0.0089393872767686
Q96BF6	P56962	0.0089393872767686
Q96JP5	Q13409	0.0089393872767686
Q8N6Y1	Q9NVS9	0.0089393872767686
Q9Y2V2	O75581	0.0089393872767686
Q9H9V9	O00154	0.0089393872767686
Q3V6T2	P35237	0.0089393872767686
Q9Y680	O60502	0.0089393872767686
Q8WUZ0	O95450	0.0089393872767686
Q9NX46	O75319	0.0089393872767686
Q93050	Q86SG7	0.0089393872767686
Q5SWX8	O75554	0.0089393872767686
P18846	P36871	0.0089393872767686
Q7L5N7	Q00613	0.0089393872767686
Q9UK22	Q96DA6	0.0089393872767686
Q15907	Q9P2N7	0.0089393872767686
Q99757	O00411	0.0089393872767686
Q13214	Q8N1S5	0.0089393872767686
Q13214	Q9HD26	0.0089393872767686
P51665	Q86SX3	0.0089393872767686
Q96CU9	Q9Y4X5	0.0089393872767686
P13073	Q8WVD3	0.0089393872767686
O60502	Q96H22	0.0089393872767686
Q92616	Q9ULW8	0.0089393872767686
Q13554	Q4VC05	0.0089393872767686
Q96IZ0	Q96K49	0.0089393872767686
Q8N335	Q05639	0.0089393872767686
Q5XPI4	Q9NVS9	0.0089393872767686
Q9BUL8	O75581	0.0089393872767686
Q15436	A0PJZ3	0.0089393872767686
P62269	Q86SG5	0.0089393872767686
Q96G03	Q53GS7	0.0089393872767686
Q9UN36	P18077	0.0089393872767686
P17544	P61158	0.0089393872767686
Q9H1I8	Q9BWS9	0.0089393872767686
Q99497	Q70Z53	0.0089393872767686
Q93008	Q13488	0.0089393872767686
Q8N4T8	Q92567	0.0089393872767686
Q96QA5	Q14376	0.0089393872767686
Q5SWX8	Q9C029	0.0089393872767686
P36897	A8MXV4	0.0089393872767686
Q8N0W3	Q14566	0.0089393872767686
Q08AM6	P78368	0.0089393872767686
O43808	A6NKT7	0.0089393872767686
Q4KMQ2	O75223	0.0089393872767686
Q6NUI2	P41227	0.0089393872767686
Q5VT66	P07384	0.0089393872767686
Q6P9A2	P07951	0.0089393872767686
P49590	Q8N6G5	0.0089393872767686
Q9NX46	Q8NEY8	0.0089393872767686
Q7Z7F7	Q99436	0.0089393872767686
Q9NX46	O14893	0.0089393872767686
A0PJW6	O60502	0.0089393872767686
Q8TBB5	P43897	0.0089393872767686
P48454	Q9UQN3	0.0089393872767686
P07951	O95602	0.0089393872767686
Q8NBK3	Q9HC35	0.0089393872767686
Q9NX46	Q8NBK3	0.0089393872767686
Q8NBK3	P07951	0.0089393872767686
A2RTX5	Q9NX46	0.0089393872767686
O60476	P07951	0.0089393872767686
P63098	O43175	0.0089393872767686
P33316	Q8WWA1	0.0089393872767686
Q9ULR5	Q02413	0.0089393872767686
P33316	Q5VTB9	0.0089393872767686
Q9Y2V2	Q9BZ76	0.0089393872767686
Q96H79	Q6NTF9	0.0089393872767686
P35558	P27797	0.0089393872767686
Q9Y6K9	Q9UDR5	0.0089393872767686
P07478	Q9BVG9	0.0089393872767686
P54098	O75494	0.0089393872767686
P35558	Q9BQG0	0.0089393872767686
Q9H9J4	Q92945	0.0089393872767686
Q9NZC9	Q92945	0.0089393872767686
P52888	Q9H8E8	0.0089393872767686
Q92854	Q9Y281	0.0089393872767686
Q29980	O95070	0.0089393872767686
Q96KP4	Q92526	0.0089393872767686
Q9UF11	P33316	0.0089393872767686
O15033	Q99519	0.0089393872767686
P06753	Q9H6Y7	0.0089393872767686
Q9UI30	Q9Y4B6	0.0089393872767686
Q9H6S0	P49862	0.0089393872767686
O14497	Q5VT66	0.0089393872767686
Q99720	Q9P2S5	0.0089393872767686
Q5TFE4	Q9P1Z2	0.0089393872767686
O60784	P02774	0.0089393872767686
Q86XS8	Q9Y312	0.0089393872767686
Q7Z5Y6	P55060	0.0089393872767686
Q15642	Q9HCE1	0.0089393872767686
Q9NPH2	Q5BKY9	0.0089393872767686
P53680	Q86UD1	0.0089393872767686
O95900	P29373	0.0089393872767686
P57735	Q07812	0.0089393872767686
Q96KB5	Q8WW22	0.0089393872767686
Q8NFV4	Q07812	0.0089393872767686
P48594	Q9GZM5	0.0089393872767686
P08708	Q86YM7	0.0089393872767686
Q01459	Q9HC38	0.0089393872767686
Q9NYJ1	Q96CM8	0.0089393872767686
P50452	O00258	0.0089393872767686
O00233	P13164	0.0089393872767686
P06753	Q9C0A0	0.0089393872767686
Q9Y3B8	Q5VUA4	0.0089393872767686
Q9Y3B8	Q9P253	0.0089393872767686
Q96HJ9	P06753	0.0089393872767686
Q9H3P7	P13497	0.0089393872767686
Q9UBX1	P35237	0.0089393872767686
Q6IBS0	P79522	0.0089393872767686
Q8IY17	Q9ULZ3	0.0089393872767686
Q8IUD2	Q8IY17	0.0089393872767686
Q8IY17	Q9UPZ9	0.0089393872767686
Q2TAL5	O00264	0.0089393872767686
Q14681	Q7L1Q6	0.0089393872767686
Q9H6S3	Q8IY17	0.0089393872767686
P49590	Q8NEY8	0.0089393872767686
Q6UX71	Q9BTL3	0.0089393872767686
Q9Y6Q5	Q9UHI8	0.0089393872767686
Q6PCB8	Q9Y696	0.0089393872767686
Q9H0M0	Q9NWZ8	0.0089393872767686
Q93050	Q96DF8	0.0089393872767686
P09467	P51648	0.0089393872767686
O43602	P50416	0.0089393872767686
Q9H857	Q8TD43	0.0089393872767686
Q9UL54	Q13247	0.0089393872767686
Q9NX61	Q14493	0.0089393872767686
O43639	Q02413	0.0089393872767686
P51648	Q9Y2K1	0.0089393872767686
P49641	Q9NQX3	0.0089393872767686
Q07002	P51648	0.0089393872767686
O95817	O43657	0.0089393872767686
Q9H115	P51648	0.0089393872767686
Q9NSE4	O95503	0.0089393872767686
Q15435	Q86W74	0.0089393872767686
O95817	Q16563	0.0089393872767686
Q969S9	Q13247	0.0089393872767686
Q9H857	Q9UBC9	0.0089393872767686
Q9H857	Q96DR8	0.0089393872767686
O43432	P50416	0.0089393872767686
Q02127	Q6ZVM7	0.0089393872767686
A8K855	Q6ZVM7	0.0089393872767686
Q9UJY1	Q6ZVM7	0.0089393872767686
Q8IYT4	Q9NX40	0.0089393872767686
P35244	Q9BX95	0.0089393872767686
Q7Z2W9	Q96RT7	0.0089393872767686
Q15637	Q02383	0.0089393872767686
Q15637	Q6AZY7	0.0089393872767686
P29401	P21802	0.0089393872767686
Q9UKB1	Q08752	0.0089393872767686
P41223	Q6UW68	0.0089393872767686
Q6NT55	Q9Y281	0.0089393872767686
O95817	Q96KR4	0.0089393872767686
Q15714	Q9UBU9	0.0089393872767686
O75155	O14907	0.0089393872767686
Q6ZVM7	P11226	0.0089393872767686
Q6ZN06	Q6ZVM7	0.0089393872767686
Q8N4T4	Q6ZVM7	0.0089393872767686
Q9H857	Q9UL54	0.0089393872767686
P60602	Q13247	0.0089393872767686
Q969G5	P30405	0.0089393872767686
O95817	Q96E11	0.0089393872767686
Q13630	Q9NX61	0.0089393872767686
Q9BWH2	Q6PJ61	0.0089393872767686
Q6MZP7	Q6PJ61	0.0089393872767686
Q96M89	P06899	0.0089393872767686
Q5T2T1	Q9BVG9	0.0089393872767686
Q96E11	Q13247	0.0089393872767686
Q02413	Q8NDL9	0.0089393872767686
P02458	Q13247	0.0089393872767686
Q15714	Q96FN4	0.0089393872767686
O43865	Q9NXH8	0.0089393872767686
O43865	O14556	0.0089393872767686
P50416	Q14195	0.0089393872767686
P20719	Q9NXH8	0.0089393872767686
P0C0S5	Q8IVL5	0.0089393872767686
P05023	P13611	0.0089393872767686
P49790	P14222	0.0089393872767686
Q6P5W5	Q02413	0.0089393872767686
Q02413	O95067	0.0089393872767686
Q6SZW1	Q9HA64	0.0089393872767686
O43166	Q9HA64	0.0089393872767686
Q9HA64	Q96EY5	0.0089393872767686
P50416	Q5TZA2	0.0089393872767686
Q8NBZ0	Q13444	0.0089393872767686
Q8IXQ5	Q13444	0.0089393872767686
P02774	Q13444	0.0089393872767686
O95834	Q9HC36	0.0089393872767686
O95302	P63220	0.0089393872767686
O00170	P02787	0.0089393872767686
Q08345	P35606	0.0089393872767686
P02751	Q9HC38	0.0089393872767686
Q6P5S2	Q9BVG9	0.0089393872767686
Q6P5S2	Q6P1M0	0.0089393872767686
P08603	Q9NQX7	0.0089393872767686
Q9HA64	Q96DU7	0.0089393872767686
P20036	Q9HA64	0.0089393872767686
Q7Z2W9	P21802	0.0089393872767686
P21802	Q9NX40	0.0089393872767686
P49754	Q9Y696	0.0089393872767686
P06899	Q02930	0.0089393872767686
Q96FV2	Q15904	0.0089393872767686
Q9HA64	Q15723	0.0089393872767686
P57740	O14907	0.0089393872767686
P80404	Q6ZVM7	0.0089393872767686
Q6ZVM7	Q9Y6J0	0.0089393872767686
Q9HA64	Q92610	0.0089393872767686
Q8N7W2	Q9UBU9	0.0089393872767686
P06899	Q7Z695	0.0089393872767686
Q9UJJ9	Q15435	0.0089393872767686
Q9H5N1	Q9UBU9	0.0089393872767686
Q9NWU1	Q8IY37	0.0089393872767686
P51946	Q6PJ61	0.0089393872767686
P06899	O95671	0.0089393872767686
P30405	Q8NCM8	0.0089393872767686
P0C0S5	Q9BXW6	0.0089393872767686
3136	Q16514	0.0089393872767686
O75462	Q8NB49	0.0089393872767686
Q14376	O75027	0.0089393872767686
P57735	A4D1P6	0.0089393872767686
Q14683	P09455	0.0089393872767686
Q9NRG0	Q6PCB7	0.0089393872767686
Q99436	O95900	0.0089393872767686
P49641	A6NIH7	0.0089393872767686
Q8IVT2	O95900	0.0089393872767686
O95229	P51532	0.0089393872767686
O94919	Q8NBT2	0.0089393872767686
O94919	P16298	0.0089393872767686
Q12926	P00387	0.0089393872767686
Q8NBK3	Q14683	0.0089393872767686
Q13895	Q96EZ8	0.0089393872767686
Q06265	P49862	0.0089393872767686
P48594	Q3T906	0.0089393872767686
Q6P9A2	Q86VR2	0.0089393872767686
P48594	Q96ET8	0.0089393872767686
P35579	Q6AHZ1	0.0089393872767686
Q04724	3136	0.0089393872767686
P00846	Q6PJ61	0.0089393872767686
P0C869	P43246	0.0089393872767686
P62341	P29401	0.0089393872767686
Q15007	Q96JB5	0.0089393872767686
P41208	P78362	0.0089393872767686
Q9BY43	O00483	0.0089393872767686
O75419	Q9Y446	0.0089393872767686
Q9UKA9	P50542	0.0089393872767686
Q96FV2	Q9NUP9	0.0089393872767686
Q9H7N4	Q16658	0.0089393872767686
O75973	Q9NX40	0.0089393872767686
P30622	Q6PJ61	0.0089393872767686
Q13838	Q8IYT4	0.0089393872767686
Q8IYT4	Q9UET6	0.0089393872767686
Q9UG63	3514	0.0089393872767686
Q15637	Q01459	0.0089393872767686
Q9NX40	P18075	0.0089393872767686
P81877	P43246	0.0089393872767686
Q96RT7	Q9NX40	0.0089393872767686
Q5T2N8	Q01850	0.0089393872767686
Q4VC05	Q96JB2	0.0089393872767686
Q9BRB3	Q5T2N8	0.0089393872767686
P05204	Q9BZL6	0.0089393872767686
Q6PJG9	Q9NX61	0.0089393872767686
3136	O14972	0.0089393872767686
Q8IZC7	3136	0.0089393872767686
P08311	Q6PJ61	0.0089393872767686
Q9UI26	P06703	0.0089393872767686
Q6P4E1	Q6ZVM7	0.0089393872767686
P12429	Q96JG8	0.0089393872767686
O95834	Q14554	0.0089393872767686
Q13523	O95834	0.0089393872767686
P49810	O00763	0.0089393872767686
P07384	Q8N954	0.0089393872767686
Q9NUQ2	P51532	0.0089393872767686
Q9NWU1	P60866	0.0089393872767686
Q8IY37	Q13439	0.0089393872767686
P51116	O75460	0.0089393872767686
Q3MIP1	Q5T2N8	0.0089393872767686
Q5T2N8	Q9BTE1	0.0089393872767686
Q9NZJ0	Q9Y314	0.0089393872767686
P38117	P06703	0.0089393872767686
Q9UPT5	Q8WX93	0.0089393872767686
Q53FV1	Q9Y314	0.0089393872767686
Q96GM5	Q6ZMU5	0.0089393872767686
Q9Y314	P51911	0.0089393872767686
O43768	Q01974	0.0089393872767686
Q8NCJ5	Q9UKN8	0.0089393872767686
Q6P1J9	Q01974	0.0089393872767686
Q9UKN8	Q9BV35	0.0089393872767686
Q9C0D2	Q6ZVM7	0.0089393872767686
Q9Y314	Q15047	0.0089393872767686
P62256	O75467	0.0089393872767686
Q4G0M1	Q96TA1	0.0089393872767686
Q9Y4F1	Q9Y314	0.0089393872767686
O43657	Q9Y314	0.0089393872767686
O75400	Q5TA45	0.0089393872767686
O75828	Q8IUX1	0.0089393872767686
O15020	Q9P2X3	0.0089393872767686
Q5T2N8	Q9NP66	0.0089393872767686
Q4VC05	Q9NWZ8	0.0089393872767686
Q4VC05	Q5VUJ6	0.0089393872767686
Q9BQC3	P0C0S5	0.0089393872767686
P49354	Q6ZMU5	0.0089393872767686
P18846	Q6ZMU5	0.0089393872767686
Q96CP2	Q6ZMU5	0.0089393872767686
Q9UJX2	Q6ZMU5	0.0089393872767686
O43684	A6NFI3	0.0089393872767686
P30044	Q8N5J2	0.0089393872767686
Q9Y375	Q9Y315	0.0089393872767686
O94919	P00492	0.0089393872767686
Q13608	Q9UBQ5	0.0089393872767686
P51178	Q7Z2W9	0.0089393872767686
P52788	Q9NZJ7	0.0089393872767686
O75496	Q8N983	0.0089393872767686
P49790	P13928	0.0089393872767686
P27986	O95571	0.0089393872767686
Q13868	Q7L3T8	0.0089393872767686
Q9UHY8	Q6ZVM7	0.0089393872767686
Q7KZN9	P18827	0.0089393872767686
Q6IBS0	Q9NZH8	0.0089393872767686
P51809	P40337	0.0089393872767686
P83916	P35916	0.0089393872767686
Q8NEX9	Q5VW38	0.0089393872767686
P48739	Q9BQ75	0.0089393872767686
Q6IBS0	Q969P0	0.0089393872767686
P08648	Q6IBS0	0.0089393872767686
P36969	P57729	0.0089393872767686
Q9NVW2	Q8IWJ2	0.0089393872767686
P51178	P29401	0.0089393872767686
Q12933	Q9NRR3	0.0089393872767686
Q8N6N3	Q02487	0.0089393872767686
Q9H0M0	Q9NP66	0.0089393872767686
Q9H0M0	Q6BDS2	0.0089393872767686
Q9Y696	28452	0.0089393872767686
Q9Y696	O15318	0.0089393872767686
Q9Y696	Q969Z4	0.0089393872767686
P49590	Q3T906	0.0089393872767686
Q8NEY8	P07951	0.0089393872767686
Q96RL7	P07951	0.0089393872767686
O15027	Q53HC0	0.0089393872767686
Q8NDZ2	Q8WX93	0.0089393872767686
Q9NY47	Q9UPT5	0.0089393872767686
A6NKD9	P26232	0.0089393872767686
Q9NVH0	P01008	0.0089393872767686
Q08AM6	Q14651	0.0089393872767686
P26232	P31150	0.0089393872767686
Q24JP5	O15357	0.0089393872767686
P26232	P01008	0.0089393872767686
P26232	Q14558	0.0089393872767686
Q8IUX4	P35658	0.0089393872767686
Q9BRR0	O15020	0.0089393872767686
Q13535	O94763	0.0089393872767686
Q15637	P51178	0.0089393872767686
O95631	P51648	0.0089393872767686
Q8N3Y7	Q9NUM4	0.0089393872767686
Q9UKT7	O14907	0.0089393872767686
Q9Y5P4	Q6ZVM7	0.0089393872767686
O15020	Q9NRR4	0.0089393872767686
O94964	Q9Y314	0.0089393872767686
Q9NWQ8	P62256	0.0089393872767686
Q8N9N8	Q9UPN9	0.0089393872767686
O95833	Q9Y314	0.0089393872767686
P62834	F5GYL9	0.0089393872767686
Q9UM54	P04196	0.0089393872767686
O94972	P07384	0.0089393872767686
P26447	Q6IQ21	0.0089393872767686
Q8WWY3	Q6P4A8	0.0089393872767686
P26232	O15357	0.0089393872767686
Q9BV35	Q9Y314	0.0089393872767686
Q9UJZ1	Q8IWK6	0.0089393872767686
Q9UIV8	Q15293	0.0089393872767686
O15067	Q5SYE7	0.0089393872767686
P30405	Q9Y2K1	0.0089393872767686
Q96A37	Q9NUM4	0.0089393872767686
Q9NPA8	P00352	0.0089393872767686
P38117	Q9UJJ9	0.0089393872767686
P31321	P62256	0.0089393872767686
Q9UID3	P20962	0.0089393872767686
Q9UM54	Q04727	0.0089393872767686
O95870	Q9H910	0.0089393872767686
P18850	P60903	0.0089393872767686
P61009	P20648	0.0089393872767686
Q96JJ7	Q6RW13	0.0089393872767686
Q96JJ7	Q9Y5H3	0.0089393872767686
Q8WUP2	Q9H910	0.0089393872767686
O43602	Q9Y314	0.0089393872767686
Q8TD43	Q9Y314	0.0089393872767686
O94768	Q9Y314	0.0089393872767686
Q9Y217	Q9Y314	0.0089393872767686
P61962	Q92817	0.0089393872767686
P60602	Q9Y314	0.0089393872767686
P02765	Q9Y314	0.0089393872767686
Q9UID3	Q15642	0.0089393872767686
Q4VC05	P06732	0.0089393872767686
P00352	Q9NUM4	0.0089393872767686
P80723	P32926	0.0089393872767686
Q96RE7	Q8IU60	0.0089393872767686
P62256	Q12846	0.0089393872767686
Q96BD0	O15067	0.0089393872767686
Q9BV97	P30405	0.0089393872767686
O94830	P30405	0.0089393872767686
P34741	O15067	0.0089393872767686
Q9NW82	O15020	0.0089393872767686
P25445	P06703	0.0089393872767686
Q86YS7	Q9Y314	0.0089393872767686
Q495W5	Q6NUQ4	0.0089393872767686
Q15038	Q6ZVM7	0.0089393872767686
Q5VWQ8	Q6ZVM7	0.0089393872767686
P49069	Q6ZVM7	0.0089393872767686
Q9BWT3	Q6ZVM7	0.0089393872767686
Q8IVH2	Q6ZVM7	0.0089393872767686
Q86UV5	Q6ZVM7	0.0089393872767686
P32004	Q6ZVM7	0.0089393872767686
O15067	Q9UF11	0.0089393872767686
P62256	P52435	0.0089393872767686
Q6UWJ1	P30405	0.0089393872767686
P02458	Q9Y314	0.0089393872767686
Q8N3Y7	Q9NPA8	0.0089393872767686
Q04756	P30405	0.0089393872767686
Q9BU89	Q86W42	0.0089393872767686
O00442	P80723	0.0089393872767686
Q9NZB8	Q9NUM4	0.0089393872767686
Q03426	Q86W42	0.0089393872767686
O15111	Q8WUM9	0.0089393872767686
Q96LL9	Q9H2H8	0.0089393872767686
54865	O00244	0.0089393872767686
Q9NV56	O15235	0.0089393872767686
Q9H6R4	P20962	0.0089393872767686
Q9UKN8	P60602	0.0089393872767686
Q9Y6H3	Q9Y314	0.0089393872767686
P62256	O00273	0.0089393872767686
P30838	Q96SZ6	0.0089393872767686
A2RU67	O60524	0.0089393872767686
P30532	O95819	0.0089393872767686
Q6P4I2	P36639	0.0089393872767686
O60701	Q0D2I5	0.0089393872767686
Q9Y2A7	Q99538	0.0089393872767686
Q99538	P09884	0.0089393872767686
Q96BW5	P09936	0.0089393872767686
Q9NYH9	Q9UGI8	0.0089393872767686
Q14534	Q9UGI8	0.0089393872767686
Q9UGI8	Q2TB10	0.0089393872767686
Q6NXG1	Q8WWI1	0.0089393872767686
Q9H4A4	Q96A54	0.0089393872767686
Q8N9B5	Q5SY16	0.0089393872767686
Q96ME7	P50151	0.0089393872767686
P02763	O76031	0.0089393872767686
Q8IWV8	Q9NP79	0.0089393872767686
Q6NXT4	Q15257	0.0089393872767686
O43815	Q9NVS9	0.0089393872767686
P48449	Q5TFE4	0.0089393872767686
Q9NPH2	Q9BUE6	0.0089393872767686
Q9UGI8	Q9H019	0.0089393872767686
P33947	Q96C23	0.0089393872767686
O43772	Q9UGI8	0.0089393872767686
Q92785	Q92696	0.0089393872767686
O60684	Q9P2P5	0.0089393872767686
P82979	Q96M89	0.0089393872767686
P82979	Q9BUW7	0.0089393872767686
O60684	P13726	0.0089393872767686
P82979	O95166	0.0089393872767686
O60684	Q9BUW7	0.0089393872767686
O00422	Q92521	0.0089393872767686
126235	O00422	0.0089393872767686
Q8IZ07	Q9BRP8	0.0089393872767686
P00738	O60502	0.0089393872767686
Q7Z7C8	Q96TA1	0.0089393872767686
Q92887	Q9UKV8	0.0089393872767686
Q92785	P02675	0.0089393872767686
Q9H7X3	Q9NVS9	0.0089393872767686
Q5BKY9	Q9NVS9	0.0089393872767686
P02647	Q8TAT6	0.0089393872767686
Q6UVJ0	P18074	0.0089393872767686
Q9NPA8	P32926	0.0089393872767686
Q9H871	O75828	0.0089393872767686
P62857	Q6PID8	0.0089393872767686
P23142	Q8WWN8	0.0089393872767686
A6NFQ2	Q15257	0.0089393872767686
Q9Y6E0	Q8IZ07	0.0089393872767686
Q08945	Q9UBS3	0.0089393872767686
P12429	O43379	0.0089393872767686
O43422	P63313	0.0089393872767686
Q9NRV9	Q5HYA8	0.0089393872767686
P56282	Q5TFE4	0.0089393872767686
Q9UM54	Q9P0W2	0.0089393872767686
Q8N2A8	Q13557	0.0089393872767686
Q9NZ53	Q13557	0.0089393872767686
Q15363	Q6P587	0.0089393872767686
P42285	O60779	0.0089393872767686
P42285	Q9H1E1	0.0089393872767686
Q99497	Q6DD88	0.0089393872767686
Q8N5M4	Q9NVS9	0.0089393872767686
Q9UJZ1	P48378	0.0089393872767686
Q9H000	Q9NVS9	0.0089393872767686
Q9NVS9	Q2TBE0	0.0089393872767686
C9J7I0	O43615	0.0089393872767686
Q5TFE4	Q8WV83	0.0089393872767686
Q96CG8	Q9UKV8	0.0089393872767686
P23142	Q53GS7	0.0089393872767686
O95865	Q5SY16	0.0089393872767686
Q6P1M3	P56385	0.0089393872767686
Q6P6B1	Q9BZ76	0.0089393872767686
Q9H9V9	P05387	0.0089393872767686
P53634	Q8WVV9	0.0089393872767686
P62736	P13497	0.0089393872767686
P51654	Q9NVS9	0.0089393872767686
Q9NWT6	Q9NVS9	0.0089393872767686
Q14964	Q01970	0.0089393872767686
Q8TBB5	P98173	0.0089393872767686
Q9UM54	Q9Y2K6	0.0089393872767686
P82979	Q8N653	0.0089393872767686
Q969Y0	Q9H4A4	0.0089393872767686
Q96SZ6	Q99622	0.0089393872767686
Q14914	Q9NQT4	0.0089393872767686
Q5TFE4	Q7L7V1	0.0089393872767686
Q5TFE4	P63272	0.0089393872767686
C9J7I0	Q9BVP2	0.0089393872767686
P49589	Q9BW92	0.0089393872767686
Q86YT6	P16401	0.0089393872767686
Q9UQ80	Q7L945	0.0089393872767686
Q9BQE3	Q9HCF6	0.0089393872767686
Q04446	Q6ZMP0	0.0089393872767686
O43504	Q9BZL6	0.0089393872767686
Q9BZF3	Q04446	0.0089393872767686
Q9BQS8	P56556	0.0089393872767686
Q9BQS8	O00193	0.0089393872767686
P43250	Q04446	0.0089393872767686
Q9Y6Y0	P56556	0.0089393872767686
Q9HC84	P56556	0.0089393872767686
Q04446	Q08AF3	0.0089393872767686
Q9HAU4	Q3ZCM7	0.0089393872767686
Q14919	Q9H173	0.0089393872767686
Q2TAL5	P47813	0.0089393872767686
P47813	Q15813	0.0089393872767686
P47813	Q12955	0.0089393872767686
Q3MJ16	Q8WXX5	0.0089393872767686
Q96Q89	P47813	0.0089393872767686
Q96S82	Q3ZCM7	0.0089393872767686
Q15629	Q9Y5P4	0.0089393872767686
Q86X76	Q3ZCM7	0.0089393872767686
Q5JSL3	Q3ZCM7	0.0089393872767686
P51530	P35237	0.0089393872767686
Q9UKX2	Q9Y237	0.0089393872767686
P02749	Q9Y237	0.0089393872767686
Q674R7	Q9Y237	0.0089393872767686
Q9UJZ1	P04196	0.0089393872767686
Q32MZ4	Q9Y237	0.0089393872767686
Q9UJZ1	Q04727	0.0089393872767686
O76082	Q3ZCM7	0.0089393872767686
Q9H9P8	Q8N1G0	0.0089393872767686
Q9UHI8	P16401	0.0089393872767686
Q9UHI8	Q00169	0.0089393872767686
Q9NTG7	P52948	0.0089393872767686
Q9C0E8	Q9UBV4	0.0089393872767686
P49750	Q9UBV4	0.0089393872767686
Q9H992	P55196	0.0089393872767686
P49750	Q9H992	0.0089393872767686
Q9H6H4	Q9UBV4	0.0089393872767686
Q9HD42	O14657	0.0089393872767686
Q9BSR8	Q9UBV4	0.0089393872767686
Q9Y487	O95229	0.0089393872767686
P18074	Q9ULJ3	0.0089393872767686
O00560	P06865	0.0089393872767686
P06865	Q8IVD9	0.0089393872767686
Q9UQ80	Q8NCL4	0.0089393872767686
P30038	P60709	0.0089393872767686
O15240	Q9BQE3	0.0089393872767686
P17535	Q9GZT3	0.0089393872767686
P13611	Q9GZT3	0.0089393872767686
Q9H992	Q6NSJ5	0.0089393872767686
O00422	Q8N8A2	0.0089393872767686
Q9H5N1	O00422	0.0089393872767686
P32926	Q9NUM4	0.0089393872767686
Q96AX9	Q04446	0.0089393872767686
O60701	Q53HC9	0.0089393872767686
O15240	Q9GZT3	0.0089393872767686
Q9UQ80	Q92743	0.0089393872767686
Q01968	Q9GZT3	0.0089393872767686
P86790	O75556	0.0089393872767686
Q9H9B1	O76031	0.0089393872767686
Q9H6T0	Q93050	0.0089393872767686
P30532	O94972	0.0089393872767686
Q6ZUT1	Q13557	0.0089393872767686
Q14116	Q9Y2J2	0.0089393872767686
P19174	P05387	0.0089393872767686
Q8IZ07	P61586	0.0089393872767686
Q6PJ69	Q8IZ07	0.0089393872767686
P41229	Q9NUM4	0.0089393872767686
P51587	Q9H5V8	0.0089393872767686
P78330	Q9Y397	0.0089393872767686
P61956	P62891	0.0089393872767686
Q9H8W3	P63172	0.0089393872767686
Q03169	P31948	0.0089393872767686
O75460	P48637	0.0089393872767686
Q6ZPD9	P48637	0.0089393872767686
Q7Z403	P48637	0.0089393872767686
55747	P48637	0.0089393872767686
Q9H2J4	Q8NBZ7	0.0089393872767686
Q9UJX3	Q02818	0.0089393872767686
Q96FV2	Q9H2J7	0.0089393872767686
O43847	O15091	0.0089393872767686
Q9H2J4	Q9NP79	0.0089393872767686
O14715	Q8N1F8	0.0089393872767686
P43487	Q16635	0.0089393872767686
Q99943	Q9NP79	0.0089393872767686
P29992	Q9UMX1	0.0089393872767686
P29992	Q9NTN9	0.0089393872767686
Q9P2B2	Q9NUQ8	0.0089393872767686
Q9NS84	P31948	0.0089393872767686
Q96RS0	Q9Y3A6	0.0089393872767686
P51531	Q00796	0.0089393872767686
Q96HI0	O43681	0.0089393872767686
O60934	P48637	0.0089393872767686
Q8TCG2	P25788	0.0089393872767686
P49589	P50542	0.0089393872767686
Q9GZR2	P48739	0.0089393872767686
Q8IVW6	P48637	0.0089393872767686
Q04721	Q7Z7C8	0.0089393872767686
Q02878	Q9Y251	0.0089393872767686
P11233	Q92558	0.0089393872767686
O43805	P11233	0.0089393872767686
P11233	Q9NRG1	0.0089393872767686
Q9UII5	P11233	0.0089393872767686
P42773	P11233	0.0089393872767686
P11233	100528064	0.0089393872767686
Q13751	P49815	0.0089393872767686
Q14689	O00584	0.0089393872767686
A0A0B4J2D5	Q9ULG6	0.0089393872767686
O14602	Q9BTZ2	0.0089393872767686
O15350	Q6UXH1	0.0089393872767686
P39880	Q29983	0.0089393872767686
Q9Y224	Q9P2X3	0.0089393872767686
Q9Y224	Q9Y4B4	0.0089393872767686
Q9Y224	Q86X10	0.0089393872767686
Q9Y224	Q7Z3E2	0.0089393872767686
Q6PCB8	Q53EU6	0.0089393872767686
Q14116	Q8IW35	0.0089393872767686
Q8WW12	Q92508	0.0089393872767686
O14950	P36021	0.0089393872767686
Q5JTZ9	3494	0.0089393872767686
Q9H8W3	Q9NPE3	0.0089393872767686
Q9H0C2	Q9UH62	0.0089393872767686
P08582	Q9BYW2	0.0089393872767686
Q14694	Q08357	0.0089393872767686
Q9NYW8	P41250	0.0089393872767686
P83111	P21291	0.0089393872767686
Q9BXW6	P41250	0.0089393872767686
Q6ZXV5	Q96M27	0.0089393872767686
P49247	Q9ULG6	0.0089393872767686
P57735	O75152	0.0089393872767686
Q6XQN6	Q9H019	0.0089393872767686
Q15742	Q5JTZ9	0.0089393872767686
O75874	Q9NYA4	0.0089393872767686
P35080	P48167	0.0089393872767686
P35080	P05362	0.0089393872767686
Q9H3Q1	Q7Z6Z7	0.0089393872767686
Q4G148	Q14376	0.0089393872767686
P10321	Q9Y6Y0	0.0089393872767686
P52888	Q9UKL0	0.0089393872767686
Q8IWT3	P48637	0.0089393872767686
Q8WUF8	P48637	0.0089393872767686
645345	P48637	0.0089393872767686
Q8N539	Q96CT7	0.0089393872767686
Q02880	P48637	0.0089393872767686
Q9Y2B0	Q9UJ04	0.0089393872767686
Q6XQN6	Q9BX10	0.0089393872767686
Q5SXM2	P48637	0.0089393872767686
Q9UK23	P48637	0.0089393872767686
Q8IUC4	P48637	0.0089393872767686
P27482	Q9NQ92	0.0089393872767686
Q99460	P02679	0.0089393872767686
Q5TA31	Q09161	0.0089393872767686
A6NKT7	Q6UXH1	0.0089393872767686
Q6ZVM7	O43240	0.0089393872767686
Q9NRV9	P04637	0.0089393872767686
Q9ULR0	Q96J02	0.0089393872767686
Q6XQN6	Q96DE5	0.0089393872767686
P20839	P29373	0.0089393872767686
P27216	P48637	0.0089393872767686
Q9NVN3	Q99590	0.0089393872767686
P29373	P11117	0.0089393872767686
P09417	P02452	0.0089393872767686
Q08AM6	O15230	0.0089393872767686
Q9Y232	P42357	0.0089393872767686
O43674	P08581	0.0089393872767686
Q9UI14	Q6XQN6	0.0089393872767686
Q9P2C4	P53680	0.0089393872767686
P53680	Q96DX4	0.0089393872767686
P53680	Q6UXH1	0.0089393872767686
O94973	P11117	0.0089393872767686
Q6UWP7	Q96TA1	0.0089393872767686
Q5JTZ9	Q9UQB8	0.0089393872767686
Q99941	O75380	0.0089393872767686
O75380	P08581	0.0089393872767686
P78316	Q15075	0.0089393872767686
P09417	P37287	0.0089393872767686
Q96PU8	P08581	0.0089393872767686
Q9NQP4	P02679	0.0089393872767686
P02679	P08581	0.0089393872767686
P09417	Q9NRU3	0.0089393872767686
Q9NXB0	P08581	0.0089393872767686
Q5T3F8	O00151	0.0089393872767686
Q8N5P1	P01008	0.0089393872767686
P53680	Q6NUQ1	0.0089393872767686
P53680	Q9P2B2	0.0089393872767686
Q6XQN6	P78540	0.0089393872767686
Q6XQN6	Q9H944	0.0089393872767686
Q9ULK4	Q6XQN6	0.0089393872767686
Q15185	Q96DA6	0.0089393872767686
P43897	O15230	0.0089393872767686
Q8NBL1	Q96TA1	0.0089393872767686
P01008	O43719	0.0089393872767686
Q99941	Q96M27	0.0089393872767686
P09417	P25054	0.0089393872767686
Q9NQ11	P29373	0.0089393872767686
O95158	Q9P2W9	0.0089393872767686
Q9Y5R8	Q6XQN6	0.0089393872767686
P11233	Q9H4F1	0.0089393872767686
Q9H903	P48637	0.0089393872767686
28834	P48637	0.0089393872767686
Q9NRZ7	O00625	0.0089393872767686
Q02153	P48637	0.0089393872767686
O14795	P48637	0.0089393872767686
Q86WK6	P48637	0.0089393872767686
Q9UI10	Q96SY0	0.0089393872767686
P35670	P52788	0.0089393872767686
Q9P273	Q6XQN6	0.0089393872767686
P35670	Q6NUI2	0.0089393872767686
Q6XQN6	A1KZ92	0.0089393872767686
Q9NZN4	Q9P0T7	0.0089393872767686
P00533	O43913	0.0089393872767686
Q99622	Q9P0T7	0.0089393872767686
Q15311	Q86UD1	0.0089393872767686
Q8IUL8	Q9UI12	0.0089393872767686
P60953	Q96CS4	0.0089393872767686
P58546	Q9Y673	0.0089393872767686
Q8NAF0	P00387	0.0089393872767686
O43772	Q6XQN6	0.0089393872767686
Q86UA1	Q9H3T3	0.0089393872767686
P09417	O60266	0.0089393872767686
Q5JTZ9	Q96M27	0.0089393872767686
O94973	Q9NQ11	0.0089393872767686
P30989	O14602	0.0089393872767686
Q9NVW2	Q92558	0.0089393872767686
Q00653	Q96SZ6	0.0089393872767686
Q76I76	P16870	0.0089393872767686
101929950	P62241	0.0089393872767686
Q9Y2E5	Q8IZ83	0.0089393872767686
Q5VV42	Q8TB22	0.0089393872767686
P56730	Q99942	0.0089393872767686
P25686	Q7Z494	0.0089393872767686
Q96EC8	Q8WW22	0.0089393872767686
P0DI82	O60220	0.0089393872767686
Q6GPH6	Q9Y4E8	0.0089393872767686
Q9P0J1	P06241	0.0089393872767686
Q5VV42	Q9GZZ9	0.0089393872767686
Q9NWV4	O94905	0.0089393872767686
Q15121	Q9NZE8	0.0089393872767686
P30530	P46783	0.0089393872767686
Q8NCG7	Q9NZZ3	0.0089393872767686
Q9H7Z7	Q9BXP2	0.0089393872767686
P14927	Q92466	0.0089393872767686
Q9NTK5	Q96JI7	0.0089393872767686
Q5JW98	Q99758	0.0089393872767686
P25686	Q9H3Q1	0.0089393872767686
P25686	Q86V59	0.0089393872767686
Q9Y6R7	Q99942	0.0089393872767686
Q96QA5	54101	0.0089393872767686
Q6SZW1	Q92688	0.0089393872767686
Q9BRT8	Q8TB72	0.0089393872767686
Q9BX63	Q8WTV0	0.0089393872767686
Q15345	P61158	0.0089393872767686
P42684	Q92688	0.0089393872767686
Q9NTK5	Q8IZ40	0.0089393872767686
O96017	Q92688	0.0089393872767686
Q9NTK5	Q9NY64	0.0089393872767686
Q9ULC5	Q7L2H7	0.0089393872767686
Q9ULC5	Q12816	0.0089393872767686
Q5VV42	Q96DU7	0.0089393872767686
F5H2W1	Q9H496	0.0089393872767686
O75563	Q92688	0.0089393872767686
Q96QA5	Q5VSL9	0.0089393872767686
Q6SZW1	Q9NTK5	0.0089393872767686
Q5VV42	F5H2W1	0.0089393872767686
Q9NTK5	P34925	0.0089393872767686
P46779	O95834	0.0089393872767686
Q96J01	P05362	0.0089393872767686
Q8N539	Q15477	0.0089393872767686
Q00796	Q9H8E8	0.0089393872767686
Q9Y6Y8	Q8IVV7	0.0089393872767686
Q8NFJ5	O75152	0.0089393872767686
P27037	O43303	0.0089393872767686
Q8N539	P62714	0.0089393872767686
P51116	Q96NR8	0.0089393872767686
P05067	Q6DKJ4	0.0089393872767686
Q92828	O95197	0.0089393872767686
Q00796	Q5BKY9	0.0089393872767686
Q93008	Q9H649	0.0089393872767686
Q01581	Q9P0U3	0.0089393872767686
P02675	Q9P0U3	0.0089393872767686
Q9NPJ3	Q8WTT2	0.0089393872767686
P02585	P11279	0.0089393872767686
Q9NX46	P82663	0.0089393872767686
P51116	Q96CQ1	0.0089393872767686
P35625	P11233	0.0089393872767686
Q9Y397	P60903	0.0089393872767686
Q9H496	P19652	0.0089393872767686
Q5M775	Q92688	0.0089393872767686
Q9BST9	Q92688	0.0089393872767686
Q5VV42	Q9BST9	0.0089393872767686
Q9NTK5	Q8WV99	0.0089393872767686
Q96RL7	P06454	0.0089393872767686
28796	Q99942	0.0089393872767686
Q14624	P25686	0.0089393872767686
Q969U6	Q8IUC8	0.0089393872767686
O94760	P25686	0.0089393872767686
P25686	Q9Y2T4	0.0089393872767686
P35754	Q99942	0.0089393872767686
Q6GTS8	Q99942	0.0089393872767686
Q9ULM3	Q00796	0.0089393872767686
O95407	Q7L0Y3	0.0089393872767686
Q14376	Q8IUC8	0.0089393872767686
Q92989	P05164	0.0089393872767686
Q8IWB7	Q02487	0.0089393872767686
Q99741	Q9Y294	0.0089393872767686
Q96EP0	Q15257	0.0089393872767686
Q6P4A8	Q96EI5	0.0089393872767686
P30532	Q8WVY7	0.0089393872767686
P01903	P46736	0.0089393872767686
P12644	P63172	0.0089393872767686
Q92903	P30532	0.0089393872767686
O60704	O76031	0.0089393872767686
Q9H4A4	Q8NBZ7	0.0089393872767686
Q9NP55	Q13405	0.0089393872767686
Q9NRG0	Q5VWZ2	0.0089393872767686
Q96EB6	Q9P2G9	0.0089393872767686
Q6P4I2	O94973	0.0089393872767686
Q969V5	P29373	0.0089393872767686
Q76I76	Q14161	0.0089393872767686
P52948	O95302	0.0089393872767686
Q9HCJ0	Q5T200	0.0089393872767686
P12644	Q96EL2	0.0089393872767686
Q9H977	P52948	0.0089393872767686
Q460N5	Q9BYD3	0.0089393872767686
A6NFI3	Q9Y5M8	0.0089393872767686
P01011	Q07812	0.0089393872767686
Q96EP0	Q96EL2	0.0089393872767686
O14657	P02787	0.0089393872767686
Q9Y294	Q96E52	0.0089393872767686
Q92979	Q969Y2	0.0089393872767686
Q12765	P63172	0.0089393872767686
Q9HCM9	P63172	0.0089393872767686
Q6PJG6	Q15072	0.0089393872767686
Q9H7S9	Q13683	0.0089393872767686
Q13683	P10109	0.0089393872767686
Q9BXP2	Q9NZZ3	0.0089393872767686
Q8NG27	P12830	0.0089393872767686
Q9UKB1	P12830	0.0089393872767686
P12830	Q9BYC8	0.0089393872767686
Q76I76	Q92625	0.0089393872767686
O60502	Q86SG7	0.0089393872767686
Q9NP55	Q9NYK5	0.0089393872767686
Q969U6	O75027	0.0089393872767686
Q2VPB7	Q9Y2W1	0.0089393872767686
Q92828	O15116	0.0089393872767686
Q9Y4E8	O60637	0.0089393872767686
P15151	Q9UNH7	0.0089393872767686
Q9H3K2	O15116	0.0089393872767686
P03891	P98175	0.0089393872767686
Q99650	P12694	0.0089393872767686
Q75QN2	Q9BWS9	0.0089393872767686
Q5VV42	O95171	0.0089393872767686
Q92747	Q7Z7B1	0.0089393872767686
Q92688	Q7Z401	0.0089393872767686
Q96QA5	Q13356	0.0089393872767686
Q9H3R5	Q92828	0.0089393872767686
P48553	P05090	0.0089393872767686
Q96KC2	Q96CW1	0.0089393872767686
Q9ULC5	Q96PY6	0.0089393872767686
Q8TCT0	Q9ULC5	0.0089393872767686
Q92828	Q9UNH7	0.0089393872767686
Q92567	O75342	0.0089393872767686
O60508	P07951	0.0089393872767686
Q8WUZ0	O43617	0.0089393872767686
P82673	P50151	0.0089393872767686
P23511	Q92802	0.0089393872767686
O95571	Q13405	0.0089393872767686
P46783	O95571	0.0089393872767686
Q96B23	P07951	0.0089393872767686
Q9NX46	Q6XUX3	0.0089393872767686
Q96B23	Q9NX46	0.0089393872767686
Q9UEU0	P07951	0.0089393872767686
Q9P2K6	Q9HC35	0.0089393872767686
Q96B23	Q8WUZ0	0.0089393872767686
Q13619	P07951	0.0089393872767686
P55789	P07951	0.0089393872767686
Q96H79	Q14103	0.0089393872767686
O15554	O75694	0.0089393872767686
P62760	O00178	0.0089393872767686
P51116	Q9UL33	0.0089393872767686
Q8TBF5	Q9NZZ3	0.0089393872767686
Q9Y3C4	P18077	0.0089393872767686
Q96G03	Q9NUG6	0.0089393872767686
P0DTE8	Q58WW2	0.0089393872767686
Q6Y7W6	Q99988	0.0089393872767686
Q86Y82	Q9NRF9	0.0089393872767686
Q6XQN6	P17026	0.0089393872767686
Q9UJZ1	O43739	0.0089393872767686
Q9Y2A9	O75150	0.0089393872767686
P47813	P34820	0.0089393872767686
Q96G03	Q9NW64	0.0089393872767686
P25787	Q96HI0	0.0089393872767686
Q15629	Q5JUX0	0.0089393872767686
P25786	Q9UMY4	0.0089393872767686
A7KAX9	P47813	0.0089393872767686
Q9Y4E8	Q9NYJ1	0.0089393872767686
Q13370	P16520	0.0089393872767686
P80723	Q9H4L7	0.0089393872767686
P32322	P26378	0.0089393872767686
P0DTE8	Q99988	0.0089393872767686
F5GYL9	O00763	0.0089393872767686
Q15003	Q9Y4K0	0.0089393872767686
Q13177	Q9BUJ0	0.0089393872767686
Q9Y6J9	Q12765	0.0089393872767686
Q9UN36	P18074	0.0089393872767686
Q9UN36	Q5TFE4	0.0089393872767686
Q5TFE4	P21128	0.0089393872767686
Q9H1I8	Q5TFE4	0.0089393872767686
P21128	O43615	0.0089393872767686
P21128	P18074	0.0089393872767686
Q96BY7	Q04446	0.0089393872767686
P82979	Q8WV74	0.0089393872767686
P82979	Q8N7W2	0.0089393872767686
O75146	Q9NYB0	0.0089393872767686
P19971	P61218	0.0089393872767686
P49247	Q7L5Y9	0.0089393872767686
P53350	P19971	0.0089393872767686
Q9NYB0	Q9NQV6	0.0089393872767686
Q9UKN8	Q9UIV8	0.0089393872767686
Q9UM54	Q9NR80	0.0089393872767686
P11233	Q9Y6I9	0.0089393872767686
Q9BTE6	P47813	0.0089393872767686
P29372	Q15646	0.0089393872767686
Q96SZ6	P25440	0.0089393872767686
Q9NY33	Q8WUM9	0.0089393872767686
P00450	Q96RE7	0.0089393872767686
P16870	Q96RE7	0.0089393872767686
P02790	Q96RE7	0.0089393872767686
Q8WXX5	O15231	0.0089393872767686
Q92828	Q8NCD3	0.0089393872767686
Q9HAT2	Q96LL9	0.0089393872767686
P32119	Q3MIN7	0.0089393872767686
Q9NVW2	Q9NZH8	0.0089393872767686
Q9H254	Q96SZ6	0.0089393872767686
Q9UKB1	Q15828	0.0089393872767686
Q02487	P30613	0.0089393872767686
Q9UBI1	P07384	0.0089393872767686
Q9NVW2	10357	0.0089393872767686
Q16539	Q13595	0.0089393872767686
O95834	P02786	0.0089393872767686
Q96SB3	Q6UVK1	0.0089393872767686
Q9BV94	Q13643	0.0089393872767686
Q96KR6	Q13595	0.0089393872767686
Q96KR6	Q9H2H8	0.0089393872767686
P29372	3502	0.0089393872767686
O00515	Q6UXM1	0.0089393872767686
O00515	Q8NC56	0.0089393872767686
Q9Y467	P62256	0.0089393872767686
P29372	O94889	0.0089393872767686
P60604	Q93045	0.0089393872767686
P50542	P51809	0.0089393872767686
Q9UJZ1	Q9UHX3	0.0089393872767686
Q9NVW2	Q99622	0.0089393872767686
Q9UM54	Q86WN1	0.0089393872767686
P23511	Q9NWK9	0.0089393872767686
Q8NFJ9	P35270	0.0089393872767686
P06865	Q9UPN9	0.0089393872767686
Q14789	Q9BZ76	0.0089393872767686
P07902	Q96JJ7	0.0089393872767686
Q15545	Q9BZ76	0.0089393872767686
P11177	Q00013	0.0089393872767686
Q92485	Q96NR8	0.0089393872767686
Q92485	Q7Z403	0.0089393872767686
Q9Y508	P82932	0.0089393872767686
Q96BD0	Q92485	0.0089393872767686
Q92485	Q9BTM9	0.0089393872767686
Q92485	O15033	0.0089393872767686
Q92643	P02774	0.0089393872767686
P0C869	P11177	0.0089393872767686
P47813	Q9NPD7	0.0089393872767686
Q92485	Q96RU8	0.0089393872767686
101929950	Q92466	0.0089393872767686
Q14BN4	Q00796	0.0089393872767686
Q14BN4	P05090	0.0089393872767686
Q04912	P13591	0.0089393872767686
P51654	Q00796	0.0089393872767686
P52565	Q5SYE7	0.0089393872767686
P11177	Q04771	0.0089393872767686
Q9NWV4	Q9BUB7	0.0089393872767686
Q92485	Q9Y4Y9	0.0089393872767686
O43815	P05090	0.0089393872767686
P35579	A0PJZ3	0.0089393872767686
O75414	Q9BWS9	0.0089393872767686
P56282	Q9BWS9	0.0089393872767686
Q6PKG0	Q9UBQ7	0.0089393872767686
Q5SWX8	Q8NCW0	0.0089393872767686
Q96BF6	Q9BWS9	0.0089393872767686
Q8NCW0	P61158	0.0089393872767686
Q9Y4K1	Q9P0U3	0.0089393872767686
Q5U3C3	P11233	0.0089393872767686
Q8NFJ5	Q9UKL0	0.0089393872767686
Q9NWR8	P25686	0.0089393872767686
Q14914	Q8WV24	0.0089393872767686
Q96QA5	O00592	0.0089393872767686
Q96RS0	Q96QA5	0.0089393872767686
Q9UKM9	O95302	0.0089393872767686
P51116	Q6ZPD9	0.0089393872767686
P51116	Q6ZT07	0.0089393872767686
Q86UD0	P52565	0.0089393872767686
Q9H173	Q96N67	0.0089393872767686
P61009	Q96A47	0.0089393872767686
Q6NXT4	F5GYL9	0.0089393872767686
P32121	Q9BZ76	0.0089393872767686
F5GYL9	Q8N954	0.0089393872767686
Q13098	Q9BZ76	0.0089393872767686
Q15629	Q7L7X3	0.0089393872767686
Q9BWT3	Q15629	0.0089393872767686
Q9NNW7	Q3ZCM7	0.0089393872767686
Q9BV81	Q3ZCM7	0.0089393872767686
P47813	P02649	0.0089393872767686
Q12962	P47813	0.0089393872767686
Q8WXX5	Q12955	0.0089393872767686
Q8WXX5	Q6ZNF0	0.0089393872767686
P06756	O43240	0.0089393872767686
P32322	Q2TAL5	0.0089393872767686
Q8WWY3	Q9UBI1	0.0089393872767686
Q9UJ71	Q9H910	0.0089393872767686
O43303	Q96SQ9	0.0089393872767686
Q9BSF4	Q99988	0.0089393872767686
Q9BVC5	Q99942	0.0089393872767686
Q14914	Q93084	0.0089393872767686
Q9H9J2	O43306	0.0089393872767686
P30405	Q9P2M7	0.0089393872767686
Q9NW07	Q9H910	0.0089393872767686
Q9H336	Q9Y314	0.0089393872767686
P49748	P35556	0.0089393872767686
Q9UNL2	F5GYL9	0.0089393872767686
O15554	P15289	0.0089393872767686
P12644	P10589	0.0089393872767686
Q9ULW3	P29034	0.0089393872767686
O15554	Q9ULW3	0.0089393872767686
Q8NCN5	P25815	0.0089393872767686
Q92838	P07384	0.0089393872767686
Q9BTC0	P15289	0.0089393872767686
P45974	Q4LE39	0.0089393872767686
Q8N5M4	P49257	0.0089393872767686
Q6ZRQ5	Q9UBL6	0.0089393872767686
P22626	28452	0.0089393872767686
Q9NP55	Q9Y2P4	0.0089393872767686
P31944	O96013	0.0089393872767686
Q15834	Q86VP6	0.0089393872767686
Q13214	Q9Y6D5	0.0089393872767686
P54725	Q14155	0.0089393872767686
P62191	O75635	0.0089393872767686
O75448	O43818	0.0089393872767686
Q6N075	P35609	0.0089393872767686
P60983	P79522	0.0089393872767686
Q8IZQ1	P23381	0.0089393872767686
Q9BXW6	P35609	0.0089393872767686
Q9NYW8	P35609	0.0089393872767686
P04083	Q8WUD6	0.0089393872767686
Q7L014	Q15828	0.0089393872767686
P49840	P60983	0.0089393872767686
P14649	Q5SXM8	0.0089393872767686
O43681	O60637	0.0089393872767686
Q9NPA3	Q96IV0	0.0089393872767686
P80188	Q7Z4V5	0.0089393872767686
Q86VP6	P49754	0.0089393872767686
P35558	Q8TBR7	0.0089393872767686
Q9H2J7	Q9Y6K9	0.0089393872767686
Q13907	P21802	0.0089393872767686
Q9H2C0	Q8NCA5	0.0089393872767686
P13497	P19388	0.0089393872767686
Q9UKF6	Q8N7W2	0.0089393872767686
Q8NB90	P09455	0.0089393872767686
Q15126	Q8TBR7	0.0089393872767686
Q9ULU4	P35609	0.0089393872767686
P24928	Q01974	0.0089393872767686
Q9UKF6	Q8N531	0.0089393872767686
P35219	P84103	0.0089393872767686
O95905	Q01974	0.0089393872767686
Q9BWH6	P06703	0.0089393872767686
Q16342	Q9P2R3	0.0089393872767686
Q969P0	P30084	0.0089393872767686
P60983	Q9ULV3	0.0089393872767686
Q9H2J7	P02671	0.0089393872767686
P60983	Q9Y5H2	0.0089393872767686
O14907	Q5SRI9	0.0089393872767686
Q9ULC5	P56270	0.0089393872767686
Q9ULC5	Q5BKY9	0.0089393872767686
Q9ULC5	Q9NRI5	0.0089393872767686
Q14980	Q9H7X3	0.0089393872767686
Q9ULC5	P10636	0.0089393872767686
Q92989	P10636	0.0089393872767686
P30084	Q8N2I9	0.0089393872767686
P60983	Q96LT9	0.0089393872767686
P60983	Q8NFC6	0.0089393872767686
P62942	Q9BYW2	0.0089393872767686
P30519	Q8TDW7	0.0089393872767686
Q8WUZ0	Q9H6S0	0.0089393872767686
Q9Y295	O96017	0.0089393872767686
Q5ST30	P08754	0.0089393872767686
C9JLW8	Q9H5N1	0.0089393872767686
Q9Y446	Q8IZ07	0.0089393872767686
O76070	Q9NQ29	0.0089393872767686
P30084	Q9NWB7	0.0089393872767686
Q9UMR5	P23381	0.0089393872767686
O94923	P60983	0.0089393872767686
P30084	P02766	0.0089393872767686
P30084	P42773	0.0089393872767686
P60983	O95461	0.0089393872767686
P60983	P28325	0.0089393872767686
Q14571	P30084	0.0089393872767686
P60983	Q12756	0.0089393872767686
P60983	Q14773	0.0089393872767686
P60983	Q8IWJ2	0.0089393872767686
P30084	10357	0.0089393872767686
Q8IZC7	P22061	0.0089393872767686
Q15459	3500	0.0089393872767686
P62820	Q9UKP4	0.0089393872767686
P23381	Q6UXD5	0.0089393872767686
P60983	O15431	0.0089393872767686
Q9BQ50	A1L0T0	0.0089393872767686
Q8IZC7	Q9UKF6	0.0089393872767686
Q06323	Q96K12	0.0089393872767686
Q9BZE1	P29034	0.0089393872767686
O14974	Q6UW63	0.0089393872767686
Q8N2A8	Q6ZVM7	0.0089393872767686
Q9UKF6	Q05932	0.0089393872767686
C9JLW8	Q9NRG4	0.0089393872767686
O00154	O60765	0.0089393872767686
P35221	Q9HAN9	0.0089393872767686
Q5JTC6	Q9NRH1	0.0089393872767686
Q13464	Q9NRH1	0.0089393872767686
P16070	P43251	0.0089393872767686
O00192	Q9NRH1	0.0089393872767686
Q15428	Q9NRH1	0.0089393872767686
C9JLW8	Q9H013	0.0089393872767686
Q9Y4F1	Q9NRH1	0.0089393872767686
O43602	Q9NRH1	0.0089393872767686
P21964	Q01974	0.0089393872767686
Q8WZA1	Q9H0Z9	0.0089393872767686
O75874	Q04656	0.0089393872767686
Q9BRP4	Q14353	0.0089393872767686
Q14353	Q9NPF4	0.0089393872767686
Q92544	O75116	0.0089393872767686
Q9P0J7	P01024	0.0089393872767686
P01024	Q8NHP8	0.0089393872767686
Q14766	P10301	0.0089393872767686
O60462	P10301	0.0089393872767686
Q15014	Q6ZVX7	0.0089393872767686
Q6ZVX7	P43250	0.0089393872767686
Q969Z4	O43818	0.0089393872767686
P00747	O43818	0.0089393872767686
Q9NYJ8	O43818	0.0089393872767686
Q7Z2K6	O95199	0.0089393872767686
O95199	P54289	0.0089393872767686
C9JLW8	Q7Z695	0.0089393872767686
Q86VM9	Q9UKP4	0.0089393872767686
Q9NWV4	O75683	0.0089393872767686
O75531	Q96PQ6	0.0089393872767686
P43251	O14981	0.0089393872767686
P26639	Q9H7X3	0.0089393872767686
Q96CS4	O94826	0.0089393872767686
A6NFI3	P23381	0.0089393872767686
Q9BQC3	P35609	0.0089393872767686
P35609	Q96GJ1	0.0089393872767686
Q9BQC3	P28288	0.0089393872767686
Q15459	3514	0.0089393872767686
P61011	P35609	0.0089393872767686
Q96JB2	O43818	0.0089393872767686
P35813	Q9NQ29	0.0089393872767686
Q9BXS4	P00450	0.0089393872767686
P26639	P78357	0.0089393872767686
Q9BXS4	Q9Y244	0.0089393872767686
Q9BXS4	Q15042	0.0089393872767686
P13637	Q6PFW1	0.0089393872767686
Q92974	P13637	0.0089393872767686
C9JLW8	P30622	0.0089393872767686
Q8IZR5	C9JLW8	0.0089393872767686
P06454	Q70CQ3	0.0089393872767686
Q9Y5S2	P35609	0.0089393872767686
Q9BT17	P35609	0.0089393872767686
Q96R05	P28288	0.0089393872767686
Q5T2S8	P35609	0.0089393872767686
O75347	O75352	0.0089393872767686
P08579	Q13510	0.0089393872767686
P62820	O95199	0.0089393872767686
Q01581	Q6P1L8	0.0089393872767686
P02675	Q6P1L8	0.0089393872767686
P49768	Q92888	0.0089393872767686
Q96R05	P35609	0.0089393872767686
P02671	A1L0T0	0.0089393872767686
Q9H7C9	Q9BYC5	0.0089393872767686
Q9ULD0	P28288	0.0089393872767686
Q13907	Q6AZY7	0.0089393872767686
Q8N3D4	P35609	0.0089393872767686
Q9BT40	Q99439	0.0089393872767686
Q9BY77	P57735	0.0089393872767686
P78330	Q9UI42	0.0089393872767686
Q7L014	Q9NYR9	0.0089393872767686
Q8TBF4	Q9UKA9	0.0089393872767686
P45973	Q8WV24	0.0089393872767686
Q6UVM3	P39687	0.0089393872767686
Q4G176	P49810	0.0089393872767686
P06280	P23490	0.0089393872767686
Q76I76	Q13033	0.0089393872767686
Q76I76	Q9UBB9	0.0089393872767686
Q9H7E9	P35869	0.0089393872767686
Q99798	Q9H6R4	0.0089393872767686
Q6PCB7	Q15257	0.0089393872767686
Q9NYH9	P39687	0.0089393872767686
Q15642	Q9Y388	0.0089393872767686
Q5TH69	P49748	0.0089393872767686
Q8IUL8	O75695	0.0089393872767686
Q9UJC3	O60814	0.0089393872767686
Q8WWY3	Q9UIV8	0.0089393872767686
F5GYL9	P80303	0.0089393872767686
Q15642	3493	0.0089393872767686
Q9Y305	Q86YM7	0.0089393872767686
Q5T1M5	P39687	0.0089393872767686
Q96J02	Q2TB10	0.0089393872767686
P26447	P42345	0.0089393872767686
P06280	O95456	0.0089393872767686
O15347	Q3L8U1	0.0089393872767686
Q9NYW8	O15347	0.0089393872767686
P12882	O15347	0.0089393872767686
Q9NQC8	O15347	0.0089393872767686
P31483	Q8N6N3	0.0089393872767686
O15347	Q8IU81	0.0089393872767686
P31483	P48200	0.0089393872767686
Q9P0J0	Q00653	0.0089393872767686
Q9NRY5	P07954	0.0089393872767686
P49748	Q9H6D7	0.0089393872767686
Q9UHC7	P49748	0.0089393872767686
Q3MIP1	O43818	0.0089393872767686
P49454	P39687	0.0089393872767686
P78559	Q9H299	0.0089393872767686
P55809	Q8WUH2	0.0089393872767686
P0DPH7	3493	0.0089393872767686
3493	O00273	0.0089393872767686
O60218	Q9BRK5	0.0089393872767686
Q8N2A8	Q9UMY1	0.0089393872767686
Q9Y467	P29218	0.0089393872767686
P56381	O75467	0.0089393872767686
Q9Y4X5	P29218	0.0089393872767686
O60287	O43681	0.0089393872767686
P36405	Q6SPF0	0.0089393872767686
Q9P0J0	Q8NI22	0.0089393872767686
Q03169	P07954	0.0089393872767686
O43865	Q93084	0.0089393872767686
Q9Y4X5	3493	0.0089393872767686
O75312	Q93084	0.0089393872767686
P20719	Q93084	0.0089393872767686
Q9UKK9	Q93084	0.0089393872767686
P61960	Q13683	0.0089393872767686
O43402	Q9Y2T3	0.0089393872767686
Q14134	Q5SRE5	0.0089393872767686
P59998	P35475	0.0089393872767686
P62942	O00746	0.0089393872767686
P55809	Q99569	0.0089393872767686
Q9UBH6	Q6NVY1	0.0089393872767686
Q9NY64	Q9ULV4	0.0089393872767686
Q9NWS9	Q02952	0.0089393872767686
P02671	Q02952	0.0089393872767686
100509631	P30876	0.0089393872767686
Q9NUE0	P32119	0.0089393872767686
P63096	Q5VYY1	0.0089393872767686
P63096	Q7Z3E2	0.0089393872767686
P35869	Q9NTI5	0.0089393872767686
Q9Y2T3	Q6SPF0	0.0089393872767686
Q96CS2	P49748	0.0089393872767686
Q13868	Q9NV96	0.0089393872767686
P49748	P11274	0.0089393872767686
P55809	Q6PFW1	0.0089393872767686
Q9NWM3	P35869	0.0089393872767686
O94952	Q9UBH6	0.0089393872767686
P30989	A0AVF1	0.0089393872767686
Q08499	O15347	0.0089393872767686
O43314	Q9BRK5	0.0089393872767686
Q92614	O43909	0.0089393872767686
P60842	Q9NYA4	0.0089393872767686
Q9ULC5	Q14BN4	0.0089393872767686
Q6BDS2	O43818	0.0089393872767686
Q15834	O43818	0.0089393872767686
100509631	Q9Y5A9	0.0089393872767686
Q99650	Q14677	0.0089393872767686
Q5T2S8	O15347	0.0089393872767686
O15347	Q00534	0.0089393872767686
Q96EN8	100507680	0.0089393872767686
Q9UK59	388524	0.0089393872767686
Q9BVS4	P18850	0.0089393872767686
Q9Y5U2	Q9Y3B8	0.0089393872767686
Q9UIV8	Q12906	0.0089393872767686
Q15435	Q8N335	0.0089393872767686
Q96IT1	Q9H299	0.0089393872767686
Q9UHG3	A8MVW0	0.0089393872767686
Q96R05	Q9BRK5	0.0089393872767686
P60983	Q5TB30	0.0089393872767686
Q8N5J2	Q9NQ29	0.0089393872767686
P62736	Q9Y244	0.0089393872767686
Q12981	Q06323	0.0089393872767686
Q12904	Q03519	0.0089393872767686
O96008	Q9UBV4	0.0089393872767686
P29372	Q9NXG2	0.0089393872767686
P08962	Q9H2H8	0.0089393872767686
P13928	54865	0.0089393872767686
P29372	P13928	0.0089393872767686
Q9UK99	Q9Y570	0.0089393872767686
P29372	Q92567	0.0089393872767686
Q9BUL9	P62736	0.0089393872767686
P29372	O95571	0.0089393872767686
Q9NS73	Q9HAT2	0.0089393872767686
P01011	Q8WUY1	0.0089393872767686
Q5VWQ0	P49748	0.0089393872767686
P49748	O43379	0.0089393872767686
Q8TAF3	Q06323	0.0089393872767686
O15347	P30038	0.0089393872767686
P56192	O75608	0.0089393872767686
P05976	O15347	0.0089393872767686
P55809	P0C0L4	0.0089393872767686
Q99614	Q9HC36	0.0089393872767686
A6NKT7	Q13523	0.0089393872767686
Q7Z7C8	Q9NW81	0.0089393872767686
Q8N0W3	O95147	0.0089393872767686
Q8TBB5	Q9HC36	0.0089393872767686
O95905	P08581	0.0089393872767686
Q8TBB5	Q96K58	0.0089393872767686
Q8TBB5	Q13523	0.0089393872767686
Q13488	Q15286	0.0089393872767686
P78368	O95147	0.0089393872767686
P52739	P63096	0.0089393872767686
Q13155	P50453	0.0089393872767686
P35869	Q5VYS8	0.0089393872767686
Q9P0J0	Q99622	0.0089393872767686
155660	P31483	0.0089393872767686
O15347	Q96RD7	0.0089393872767686
Q2Q1W2	Q9HAV7	0.0089393872767686
P31483	P25440	0.0089393872767686
P31483	P57729	0.0089393872767686
Q9P0J0	A0JLT2	0.0089393872767686
Q96GM5	P49748	0.0089393872767686
P18510	Q15286	0.0089393872767686
P55809	Q9C0F1	0.0089393872767686
O60547	O15347	0.0089393872767686
Q96B26	Q6P996	0.0089393872767686
Q9H223	P26440	0.0089393872767686
Q9H6T0	Q9HAV7	0.0089393872767686
P07203	P20962	0.0089393872767686
P07954	Q96IC2	0.0089393872767686
Q15642	Q9Y3C1	0.0089393872767686
P18846	P49748	0.0089393872767686
Q5T200	P49748	0.0089393872767686
A6NFI3	P49748	0.0089393872767686
P18846	P31040	0.0089393872767686
P49748	Q8IZQ1	0.0089393872767686
C9JLW8	Q9Y4B5	0.0089393872767686
Q9P0J7	Q8NEZ5	0.0089393872767686
P35221	Q12872	0.0089393872767686
Q96T88	Q9H0Z9	0.0089393872767686
Q92817	O60518	0.0089393872767686
Q96CB9	Q8WUJ1	0.0089393872767686
Q16186	Q86SG5	0.0089393872767686
P05198	Q8TBF5	0.0089393872767686
P45973	Q13214	0.0089393872767686
P07476	Q8TBF5	0.0089393872767686
Q13214	O75063	0.0089393872767686
Q5W0B1	O00214	0.0089393872767686
Q15637	Q9NXF7	0.0089393872767686
P05198	Q8N9N5	0.0089393872767686
O94979	P20962	0.0089393872767686
P07476	P56182	0.0089393872767686
Q9NXF7	P29401	0.0089393872767686
P29401	132430	0.0089393872767686
Q9Y3B8	266971	0.0089393872767686
Q13838	P02511	0.0089393872767686
P48594	Q9BXB1	0.0089393872767686
Q14919	Q86VR2	0.0089393872767686
P78330	Q9Y4K0	0.0089393872767686
Q9NRV9	Q6P087	0.0089393872767686
P55809	Q8NHP6	0.0089393872767686
100507680	Q9NWS9	0.0089393872767686
100507680	Q96RF0	0.0089393872767686
O14531	100507680	0.0089393872767686
Q8IY63	100507680	0.0089393872767686
P53708	Q9Y305	0.0089393872767686
Q8NBJ9	Q9Y305	0.0089393872767686
O14939	Q12933	0.0089393872767686
E9PLD3	Q9BVC4	0.0089393872767686
Q15942	Q8TCT6	0.0089393872767686
Q92785	P69905	0.0089393872767686
P0DPH7	O94979	0.0089393872767686
Q9NYA4	Q8NCW5	0.0089393872767686
P52435	O60518	0.0089393872767686
Q9Y263	Q9Y4X5	0.0089393872767686
Q9NXF7	Q9NX40	0.0089393872767686
Q15637	P33764	0.0089393872767686
P55809	Q96H79	0.0089393872767686
O75506	Q9NX63	0.0089393872767686
O43731	O15145	0.0089393872767686
Q8WY54	Q6UX04	0.0089393872767686
O15514	P23229	0.0089393872767686
Q6ICH7	P29508	0.0089393872767686
Q96ST2	O75569	0.0089393872767686
Q86VR2	P57721	0.0089393872767686
Q9BSF4	P78330	0.0089393872767686
Q8NFJ5	Q13362	0.0089393872767686
P40121	Q9UFC0	0.0089393872767686
Q9NUQ2	P60903	0.0089393872767686
Q8WVK2	Q8NFV4	0.0089393872767686
P17707	P57735	0.0089393872767686
P62714	Q8NDA8	0.0089393872767686
Q9GZR2	O95834	0.0089393872767686
Q8NDA8	P60903	0.0089393872767686
Q5SWX8	Q96F45	0.0089393872767686
A0PK00	O15145	0.0089393872767686
O15145	Q7Z388	0.0089393872767686
Q08188	Q14353	0.0089393872767686
Q15388	Q9H9Q2	0.0089393872767686
Q6P4I2	P04908	0.0089393872767686
P23634	Q9Y3B8	0.0089393872767686
P13987	Q8IWC1	0.0089393872767686
P31321	O00267	0.0089393872767686
Q96MU7	Q8NFV4	0.0089393872767686
Q8IV08	Q96M27	0.0089393872767686
Q9BT40	P00387	0.0089393872767686
Q8NBK3	P21333	0.0089393872767686
O60830	A2RRD8	0.0089393872767686
P0DTE8	Q8NFV4	0.0089393872767686
P61086	Q96JH7	0.0089393872767686
Q9Y680	O00567	0.0089393872767686
P28290	Q15404	0.0089393872767686
Q8WZA1	Q86T24	0.0089393872767686
O75414	P20020	0.0089393872767686
Q8IWT6	Q9NZT2	0.0089393872767686
Q7Z5K2	P55809	0.0089393872767686
Q96L46	O94906	0.0089393872767686
Q9Y657	P11047	0.0089393872767686
P98160	Q96IZ0	0.0089393872767686
Q6P4Q7	P10636	0.0089393872767686
O95782	Q16635	0.0089393872767686
O14653	Q7Z417	0.0089393872767686
Q9Y305	Q14112	0.0089393872767686
P55809	Q14112	0.0089393872767686
Q9NUE0	Q9Y305	0.0089393872767686
Q9H819	Q9NZT2	0.0089393872767686
Q9UIV8	Q8NAT1	0.0089393872767686
Q9UEW8	O95503	0.0089393872767686
Q07973	Q9NPA0	0.0089393872767686
Q16880	P15309	0.0089393872767686
P08758	Q6PJ69	0.0089393872767686
Q9H5Q4	Q3KP31	0.0089393872767686
P33552	Q9H5Q4	0.0089393872767686
Q7Z417	A1KZ92	0.0089393872767686
Q9NRD1	Q5U3C3	0.0089393872767686
O00204	Q8IY81	0.0089393872767686
Q9NRD1	P09228	0.0089393872767686
Q9NRD1	Q9UHD2	0.0089393872767686
P49755	P13928	0.0089393872767686
Q9NP55	Q13643	0.0089393872767686
Q96Q05	P30086	0.0089393872767686
Q9UBK9	P08582	0.0089393872767686
P13928	Q96GC5	0.0089393872767686
Q02487	Q9BY42	0.0089393872767686
P31321	Q6NZI2	0.0089393872767686
P51790	P48723	0.0089393872767686
O43278	P82914	0.0089393872767686
A6NDG6	Q8IWI9	0.0089393872767686
Q9UHI6	O00204	0.0089393872767686
P55809	P45984	0.0089393872767686
Q53H82	P0CJ78	0.0089393872767686
Q9Y305	O15439	0.0089393872767686
Q9UHD2	Q96JG8	0.0089393872767686
Q96FJ2	Q9NYH9	0.0089393872767686
Q9Y5U2	O75828	0.0089393872767686
P55809	Q8TF71	0.0089393872767686
Q4G0F5	P08754	0.0089393872767686
Q7KZF4	Q9HCM9	0.0089393872767686
P0C869	P08754	0.0089393872767686
Q07817	P08754	0.0089393872767686
Q16851	Q96CT7	0.0089393872767686
P52888	Q13585	0.0089393872767686
P52888	Q9P0U4	0.0089393872767686
Q8IZA0	P52888	0.0089393872767686
P08754	Q9H903	0.0089393872767686
P23511	O75828	0.0089393872767686
Q86UD0	P08754	0.0089393872767686
Q96NR8	P08754	0.0089393872767686
Q5SWX8	Q14376	0.0089393872767686
Q9NRG7	P08754	0.0089393872767686
P78357	P26358	0.0089393872767686
Q07973	Q16880	0.0089393872767686
Q9Y305	Q8NHP6	0.0089393872767686
P00738	Q9H4I3	0.0089393872767686
P55809	Q9Y6K9	0.0089393872767686
Q9GZZ1	P55268	0.0089393872767686
P35579	Q6XUX3	0.0089393872767686
O15371	Q9NVS9	0.0089393872767686
P14136	P32929	0.0089393872767686
Q92673	Q92597	0.0089393872767686
P36871	Q9HCK1	0.0089393872767686
Q9ULH0	Q9HB07	0.0089393872767686
P05090	Q6UW78	0.0089393872767686
Q5T601	P46776	0.0089393872767686
P14136	P78332	0.0089393872767686
P63151	O15533	0.0089393872767686
P14136	Q96D46	0.0089393872767686
P62314	Q9H0P0	0.0089393872767686
P14136	Q9BUE6	0.0089393872767686
P00558	B7ZAQ6	0.0089393872767686
P14136	Q6PJ69	0.0089393872767686
Q9NRD1	Q5VZM2	0.0089393872767686
P80188	Q8NBP7	0.0089393872767686
Q6Q0C0	O94992	0.0089393872767686
Q12765	Q8NBI6	0.0089393872767686
P60983	Q00653	0.0089393872767686
Q9NWV4	Q9NPF4	0.0089393872767686
P46976	P23434	0.0089393872767686
O75319	Q99536	0.0089393872767686
Q86U70	P36897	0.0089393872767686
P36897	Q7Z589	0.0089393872767686
Q96KP1	Q8WTV0	0.0089393872767686
P16615	Q86SG7	0.0089393872767686
P30084	P28325	0.0089393872767686
O94855	Q8NFZ4	0.0089393872767686
P60983	Q92558	0.0089393872767686
P60983	P62068	0.0089393872767686
Q969P0	P60983	0.0089393872767686
P60983	Q969J3	0.0089393872767686
Q99675	O43818	0.0089393872767686
P35052	Q9Y5A9	0.0089393872767686
O75054	Q9Y5A9	0.0089393872767686
Q6ZVM7	Q7Z7G8	0.0089393872767686
O75717	Q6ZVM7	0.0089393872767686
Q6P4R8	Q6ZVM7	0.0089393872767686
Q14964	P02763	0.0089393872767686
P28161	Q9BSV6	0.0089393872767686
Q9NY27	P36897	0.0089393872767686
P29966	P19652	0.0089393872767686
P06865	Q9Y2S6	0.0089393872767686
Q96GS4	P36897	0.0089393872767686
Q00613	C9JLW8	0.0089393872767686
P15735	P36897	0.0089393872767686
P60602	Q9NRH1	0.0089393872767686
Q96DR8	Q9NRH1	0.0089393872767686
Q9P000	Q9NRH1	0.0089393872767686
Q9UBB4	O95833	0.0089393872767686
P61221	Q5SXM8	0.0089393872767686
P51178	Q14126	0.0089393872767686
Q14964	28908	0.0089393872767686
Q9HCN8	Q9HB90	0.0089393872767686
Q9NVX2	Q96RY7	0.0089393872767686
Q9H3F6	Q9Y2S6	0.0089393872767686
Q96LW7	P08754	0.0089393872767686
Q9BSJ5	Q9NZM1	0.0089393872767686
O75531	Q5T3J3	0.0089393872767686
Q9Y2M5	P59923	0.0089393872767686
Q7Z7L7	Q15847	0.0089393872767686
P15104	Q16401	0.0089393872767686
P20962	Q9BXP5	0.0089393872767686
P22492	Q08378	0.0089393872767686
Q15056	Q08043	0.0089393872767686
Q8TCT7	Q15361	0.0089393872767686
Q9NVA1	P06865	0.0089393872767686
P61978	P20962	0.0089393872767686
P11047	Q9Y2V2	0.0089393872767686
Q9BPX5	P01034	0.0089393872767686
O75953	P10301	0.0089393872767686
P49247	P02656	0.0089393872767686
Q9NWV4	P98164	0.0089393872767686
P49247	Q7L2E3	0.0089393872767686
Q8N465	Q9NRH1	0.0089393872767686
Q96EC8	P02656	0.0089393872767686
Q8N5M4	Q8WTV0	0.0089393872767686
P98164	Q8TAQ2	0.0089393872767686
Q96HI0	Q9Y2S6	0.0089393872767686
Q9Y608	Q9NVA1	0.0089393872767686
P78395	Q96JA1	0.0089393872767686
P10074	Q9UBB4	0.0089393872767686
O75147	Q9Y2S6	0.0089393872767686
O60493	P31327	0.0089393872767686
Q6IBS0	Q9Y274	0.0089393872767686
P36969	Q08AF3	0.0089393872767686
P36969	Q9NPI1	0.0089393872767686
Q6IBS0	Q53HC9	0.0089393872767686
Q6IBS0	Q99828	0.0089393872767686
Q9NTJ4	Q9NRH1	0.0089393872767686
Q6IBS0	Q0D2I5	0.0089393872767686
P36897	O95969	0.0089393872767686
P98164	Q14353	0.0089393872767686
P05120	O76024	0.0089393872767686
O00204	Q8IY26	0.0089393872767686
P05120	P49257	0.0089393872767686
Q969V5	Q96FW1	0.0089393872767686
P25440	P42126	0.0089393872767686
Q6P4I2	Q15691	0.0089393872767686
O14737	O94886	0.0089393872767686
Q9Y3U8	Q9UBP9	0.0089393872767686
Q9H2M9	P42126	0.0089393872767686
Q96HW7	Q96MG8	0.0089393872767686
Q96K19	Q96FW1	0.0089393872767686
Q14444	Q7Z7E8	0.0089393872767686
O00204	O76024	0.0089393872767686
Q08043	Q99623	0.0089393872767686
O43505	P01009	0.0089393872767686
P13797	Q6NUT3	0.0089393872767686
Q96MG8	Q16763	0.0089393872767686
Q14956	P08754	0.0089393872767686
P48594	Q8N6S5	0.0089393872767686
Q8NE62	P08754	0.0089393872767686
Q96L46	Q16891	0.0089393872767686
O95757	Q9H0C8	0.0089393872767686
Q15642	O60518	0.0089393872767686
Q9Y2G5	Q8IWJ2	0.0089393872767686
Q99442	Q14192	0.0089393872767686
Q9H2M9	Q9Y2G5	0.0089393872767686
P42126	Q12756	0.0089393872767686
Q9Y2G5	Q12756	0.0089393872767686
Q8N6N3	P42126	0.0089393872767686
P48594	P26572	0.0089393872767686
Q96CW1	O75503	0.0089393872767686
Q9NWQ8	Q6NZI2	0.0089393872767686
Q9Y394	P52788	0.0089393872767686
Q96S97	Q9NQT4	0.0089393872767686
P78330	Q15633	0.0089393872767686
Q9Y467	Q6NZI2	0.0089393872767686
Q8IWJ2	P42126	0.0089393872767686
Q92558	P42126	0.0089393872767686
P08754	Q8IVT5	0.0089393872767686
Q8IWT3	P08754	0.0089393872767686
Q6NZI2	O14976	0.0089393872767686
Q9NV79	Q9BZM4	0.0089393872767686
O00233	P80188	0.0089393872767686
P05161	O14672	0.0089393872767686
P13797	Q9H4F1	0.0089393872767686
Q5GLZ8	Q9Y2G5	0.0089393872767686
P13797	Q96AD5	0.0089393872767686
Q6NSZ9	Q9NVS9	0.0089393872767686
Q02539	P63167	0.0089393872767686
Q14118	P04899	0.0089393872767686
Q9Y241	P49754	0.0089393872767686
F5H2W1	P36897	0.0089393872767686
O15511	O95199	0.0089393872767686
Q9Y2R4	Q13510	0.0089393872767686
Q8N5P1	Q13510	0.0089393872767686
P62841	O94808	0.0089393872767686
Q5U3C3	P07237	0.0089393872767686
P05120	Q9BSV6	0.0089393872767686
Q6NZI2	Q6PJT7	0.0089393872767686
Q9UJJ9	Q9Y3B8	0.0089393872767686
O43324	P37088	0.0089393872767686
Q9NR09	P20962	0.0089393872767686
Q9H8W3	O00560	0.0089393872767686
O60353	Q6L8Q7	0.0089393872767686
O43324	Q8TF39	0.0089393872767686
P37088	P27482	0.0089393872767686
O60353	P27482	0.0089393872767686
Q96EP0	P45954	0.0089393872767686
P48454	Q9UPN3	0.0089393872767686
Q68D91	Q9UPN3	0.0089393872767686
Q12765	P45954	0.0089393872767686
O95163	O75556	0.0089393872767686
Q6NZI2	P01037	0.0089393872767686
Q6P4A8	Q8NBI6	0.0089393872767686
P34741	P08754	0.0089393872767686
Q12765	Q8N4Q1	0.0089393872767686
Q86VP1	Q96MG8	0.0089393872767686
P16104	Q9Y2T3	0.0089393872767686
Q9P0S2	Q9Y2T3	0.0089393872767686
Q7Z7C8	Q14554	0.0089393872767686
P78330	Q15818	0.0089393872767686
P04035	Q14116	0.0089393872767686
P35670	Q92888	0.0089393872767686
Q96DA0	Q9HC36	0.0089393872767686
Q562R1	Q5ST30	0.0089393872767686
Q562R1	Q96JI7	0.0089393872767686
Q562R1	Q9H9L4	0.0089393872767686
Q562R1	O94762	0.0089393872767686
Q8N6M3	Q8WX93	0.0089393872767686
Q9NXF7	O43681	0.0089393872767686
Q7Z5Y6	O14681	0.0089393872767686
Q9NXE4	Q9H6S3	0.0089393872767686
Q16740	E5RIL1	0.0089393872767686
P29373	P22413	0.0089393872767686
Q9UHA3	Q96HC4	0.0089393872767686
P52888	O00471	0.0089393872767686
P05412	O43681	0.0089393872767686
Q6PJ69	O00308	0.0089393872767686
Q9UNX3	Q3B7T1	0.0089393872767686
Q9UNX3	O75821	0.0089393872767686
Q9Y6E0	P35670	0.0089393872767686
P35558	O43347	0.0089393872767686
Q9H9S3	Q16851	0.0089393872767686
O14979	Q9NPF0	0.0089393872767686
Q8IXX5	Q9H910	0.0089393872767686
Q9NUE0	Q9UBT2	0.0089393872767686
P61009	Q8IXQ5	0.0089393872767686
Q7KZN9	P13611	0.0089393872767686
Q7KZN9	Q9ULD0	0.0089393872767686
P61009	Q9ULD0	0.0089393872767686
O94829	Q96FV2	0.0089393872767686
O95260	Q9UPT5	0.0089393872767686
Q02930	P84103	0.0089393872767686
Q14914	Q86VR2	0.0089393872767686
O94788	O14907	0.0089393872767686
Q13472	O00308	0.0089393872767686
Q9Y2T7	O43681	0.0089393872767686
Q9H7Z7	Q13523	0.0089393872767686
Q6PML9	P04183	0.0089393872767686
Q9Y421	O94985	0.0089393872767686
O95714	P41273	0.0089393872767686
Q04760	P42025	0.0089393872767686
Q96I59	Q04760	0.0089393872767686
P99999	Q99676	0.0089393872767686
P99999	Q6NT16	0.0089393872767686
Q562R1	Q8TDW0	0.0089393872767686
Q13546	P60709	0.0089393872767686
Q3MJ16	O14681	0.0089393872767686
Q13751	Q13561	0.0089393872767686
Q9BV23	Q562R1	0.0089393872767686
Q562R1	O95822	0.0089393872767686
Q9BQ39	O95571	0.0089393872767686
O75534	Q9UI42	0.0089393872767686
Q9UI42	Q15776	0.0089393872767686
Q9UNX3	Q96D46	0.0089393872767686
Q9NUD5	Q6ZMU5	0.0089393872767686
P99999	Q9UM47	0.0089393872767686
Q96CB9	Q9P2K2	0.0089393872767686
Q92604	P49642	0.0089393872767686
P45877	Q9UNH7	0.0089393872767686
Q06203	Q5VW36	0.0089393872767686
Q9NVH6	P20962	0.0089393872767686
O14681	Q9ULZ3	0.0089393872767686
P10768	Q9NYZ3	0.0089393872767686
P18510	P83876	0.0089393872767686
Q9H9V9	O00308	0.0089393872767686
O00308	Q9H0P0	0.0089393872767686
P05067	Q9BQ90	0.0089393872767686
P12830	O94763	0.0089393872767686
O14681	Q9H6S3	0.0089393872767686
O15231	O14681	0.0089393872767686
28908	Q15293	0.0089393872767686
O43543	Q562R1	0.0089393872767686
P04179	Q2Q1W2	0.0089393872767686
Q8N2S1	Q9HC38	0.0089393872767686
Q9Y653	Q9Y547	0.0089393872767686
Q9UBT2	O75298	0.0089393872767686
Q9NVP2	O14628	0.0089393872767686
Q53H96	P20962	0.0089393872767686
Q9P1U1	Q9UI09	0.0089393872767686
Q9P1U1	P55058	0.0089393872767686
Q16880	Q8WX93	0.0089393872767686
P61009	Q96R05	0.0089393872767686
Q9BY32	Q8IXM3	0.0089393872767686
O15240	Q7KZN9	0.0089393872767686
Q9UBT2	Q30201	0.0089393872767686
Q7KZN9	Q92874	0.0089393872767686
P30740	Q9NQT5	0.0089393872767686
Q8NBZ0	Q9H910	0.0089393872767686
Q96JJ7	O60218	0.0089393872767686
Q7KZN9	A3KN83	0.0089393872767686
Q7KZN9	O60218	0.0089393872767686
Q99798	P22492	0.0089393872767686
Q15819	Q14166	0.0089393872767686
A8K2U0	P38571	0.0089393872767686
P52788	O75643	0.0089393872767686
P41236	Q9BZQ6	0.0089393872767686
Q3SXY8	Q9BY89	0.0089393872767686
Q9NWU1	Q13015	0.0089393872767686
O43395	Q9Y315	0.0089393872767686
Q99496	Q9NUJ1	0.0089393872767686
O00400	P49862	0.0089393872767686
Q6AZZ1	P62330	0.0089393872767686
P62330	O95602	0.0089393872767686
O14893	Q9H5V8	0.0089393872767686
Q3T906	P08559	0.0089393872767686
O14893	P08559	0.0089393872767686
Q00403	O95390	0.0089393872767686
Q8TEQ8	P09455	0.0089393872767686
Q8NBK3	P08559	0.0089393872767686
Q96RL7	P62330	0.0089393872767686
Q9P1U1	Q2TB90	0.0089393872767686
Q6P1M9	P18754	0.0089393872767686
Q99584	O43148	0.0089393872767686
P07196	P22455	0.0089393872767686
Q6MZM0	Q96I99	0.0089393872767686
Q96JJ7	Q92874	0.0089393872767686
O95672	Q99536	0.0089393872767686
P01036	Q9UPN7	0.0089393872767686
Q9Y6D6	Q8IX12	0.0089393872767686
Q99536	Q9H7X3	0.0089393872767686
Q99536	Q5BKY9	0.0089393872767686
Q99536	Q8N5M4	0.0089393872767686
Q99536	Q96KP1	0.0089393872767686
Q9HAR2	P07948	0.0089393872767686
Q9Y676	Q9BQ50	0.0089393872767686
Q14703	Q8TAG9	0.0089393872767686
Q8TAT6	Q9NZT1	0.0089393872767686
Q9Y388	P20962	0.0089393872767686
P05976	Q9H910	0.0089393872767686
P62913	Q9BZC7	0.0089393872767686
Q7L5L3	O43347	0.0089393872767686
Q9NUQ7	O14531	0.0089393872767686
Q7KZN9	Q92743	0.0089393872767686
Q00534	Q9H910	0.0089393872767686
Q9Y421	Q3SY69	0.0089393872767686
Q9H910	Q9BWN1	0.0089393872767686
Q7KZN9	O43314	0.0089393872767686
Q15435	Q9NPE2	0.0089393872767686
Q14527	Q9UGM3	0.0089393872767686
Q13310	Q15642	0.0089393872767686
Q9NXG6	P29372	0.0089393872767686
A6NFN3	Q14703	0.0089393872767686
Q9BRY0	P30085	0.0089393872767686
O15479	Q6NTF9	0.0089393872767686
Q9NS15	O43768	0.0089393872767686
Q6R327	Q13137	0.0089393872767686
Q9UGM3	Q7Z3U7	0.0089393872767686
Q15435	Q13137	0.0089393872767686
Q15435	Q9H1E5	0.0089393872767686
P35606	Q9NS15	0.0089393872767686
P50453	P49257	0.0089393872767686
O75052	Q6PK04	0.0089393872767686
Q02978	Q96EP0	0.0089393872767686
Q7KYR7	Q9H8K7	0.0089393872767686
P78330	Q9GZT4	0.0089393872767686
Q96BP2	Q8NF99	0.0089393872767686
P61970	O75319	0.0089393872767686
P61970	Q9UNK9	0.0089393872767686
P07476	Q9NUI1	0.0089393872767686
Q9H6T0	Q96SB3	0.0089393872767686
P15924	Q9NZ53	0.0089393872767686
P21964	O60243	0.0089393872767686
Q16720	O95199	0.0089393872767686
Q56P03	Q96BP2	0.0089393872767686
Q9BWD1	Q9H2G4	0.0089393872767686
P13473	Q9UQB8	0.0089393872767686
P52569	Q8NBF2	0.0089393872767686
O60266	Q8NBF2	0.0089393872767686
Q96PD2	Q96PU8	0.0089393872767686
P02679	P82912	0.0089393872767686
Q9BWD1	P40424	0.0089393872767686
O75306	Q8NEV8	0.0089393872767686
Q9C0B1	Q8IWF2	0.0089393872767686
Q92876	P12235	0.0089393872767686
Q9H0C2	Q15054	0.0089393872767686
Q14914	P29122	0.0089393872767686
O43447	Q9BXS5	0.0089393872767686
Q9Y6E0	Q9NNW5	0.0089393872767686
Q9NRZ7	Q92828	0.0089393872767686
P06132	Q5T4B2	0.0089393872767686
P49755	P15309	0.0089393872767686
Q07973	Q13643	0.0089393872767686
P25325	Q9P0U4	0.0089393872767686
P55084	Q969U7	0.0089393872767686
Q9BRJ6	O15116	0.0089393872767686
P08134	Q6P158	0.0089393872767686
Q96JK2	P61225	0.0089393872767686
P01009	P02786	0.0089393872767686
P05198	Q7Z7A3	0.0089393872767686
P13498	Q8NHY2	0.0089393872767686
P60981	Q9Y6H3	0.0089393872767686
Q9BWD1	Q8NEV8	0.0089393872767686
Q5VTE6	Q9BWD1	0.0089393872767686
P57735	Q7Z3C6	0.0089393872767686
P35558	P09936	0.0089393872767686
P46779	Q9NY33	0.0089393872767686
Q9BQ50	Q9UGI8	0.0089393872767686
P22061	O95671	0.0089393872767686
Q09328	Q9H773	0.0089393872767686
P53708	Q9UGI8	0.0089393872767686
O15439	Q9UGI8	0.0089393872767686
Q8NBJ9	Q9UGI8	0.0089393872767686
O43681	Q2MV58	0.0089393872767686
Q8TE99	Q9C0C7	0.0089393872767686
Q9UBF2	P11277	0.0089393872767686
Q96S52	Q9UL42	0.0089393872767686
Q01459	Q96C36	0.0089393872767686
Q9UHQ9	P58546	0.0089393872767686
O43813	Q96AN5	0.0089393872767686
P58546	Q9BVS5	0.0089393872767686
O95834	O43759	0.0089393872767686
P10768	Q68CZ6	0.0089393872767686
P26006	Q9UH62	0.0089393872767686
Q96JK2	Q9NVP2	0.0089393872767686
Q9Y2H6	O75347	0.0089393872767686
P02585	Q9BWD1	0.0089393872767686
Q8TCT0	Q9BWD1	0.0089393872767686
Q9Y287	Q7L2H7	0.0089393872767686
Q15434	Q9C0C7	0.0089393872767686
Q96BP2	Q9NYH9	0.0089393872767686
54865	O95834	0.0089393872767686
Q8N3U4	P17174	0.0089393872767686
Q15434	Q9BWD1	0.0089393872767686
Q8WUH6	Q86SG7	0.0089393872767686
Q9ULC5	Q9BYW2	0.0089393872767686
P09471	Q16512	0.0089393872767686
Q9Y678	Q32P44	0.0089393872767686
Q13286	Q5T4B2	0.0089393872767686
P09471	Q32P44	0.0089393872767686
P21964	Q9BTC8	0.0089393872767686
P12883	Q9BWD1	0.0089393872767686
P06132	O95400	0.0089393872767686
O75347	Q16594	0.0089393872767686
Q9BYC8	P31937	0.0089393872767686
Q0VGL1	Q07866	0.0089393872767686
Q13214	Q8NG27	0.0089393872767686
Q92616	Q9UL42	0.0089393872767686
P26639	Q96EG1	0.0089393872767686
Q9BVC3	Q9H0Z9	0.0089393872767686
Q13615	P01111	0.0089393872767686
Q9BVC3	O00411	0.0089393872767686
Q9Y6D5	P31937	0.0089393872767686
P06132	Q9UIW2	0.0089393872767686
O75935	O15091	0.0089393872767686
P26639	P51674	0.0089393872767686
P26378	P13639	0.0089393872767686
Q92674	Q9UKF6	0.0089393872767686
Q5T3J3	Q8NCA5	0.0089393872767686
Q6PK18	Q6DT37	0.0089393872767686
Q9UG01	Q13907	0.0089393872767686
Q92841	Q86SJ6	0.0089393872767686
P78330	Q9BYW2	0.0089393872767686
P07947	Q3MIN7	0.0089393872767686
P62341	Q13907	0.0089393872767686
O95336	O15357	0.0089393872767686
P02042	Q9Y4E8	0.0089393872767686
Q9NQG5	Q6PK18	0.0089393872767686
Q96L46	P84996	0.0089393872767686
P14649	O95926	0.0089393872767686
Q9UII4	Q9NVS9	0.0089393872767686
Q9NPJ3	P98194	0.0089393872767686
P35637	Q99457	0.0089393872767686
Q9ULT8	Q9UBR2	0.0089393872767686
Q9UBR2	P13861	0.0089393872767686
Q96HJ9	P78527	0.0089393872767686
P78527	Q6P5S2	0.0089393872767686
Q9NZ56	P35637	0.0089393872767686
Q9Y6E0	Q86XI2	0.0089393872767686
Q01459	Q13907	0.0089393872767686
P51805	P58317	0.0089393872767686
P14324	Q96I51	0.0089393872767686
A6NFI3	P62495	0.0089393872767686
O14908	P24158	0.0089393872767686
O75828	Q53GA4	0.0089393872767686
Q76FK4	Q13907	0.0089393872767686
P14649	O75973	0.0089393872767686
Q8NCA5	O75973	0.0089393872767686
P51178	P14649	0.0089393872767686
P14649	Q5T4D3	0.0089393872767686
Q5T5P2	Q2TAL8	0.0089393872767686
Q9UBF2	P51178	0.0089393872767686
Q9BQC3	P26639	0.0089393872767686
Q658Y4	Q9NQH7	0.0089393872767686
Q13459	O95571	0.0089393872767686
Q9BTC0	Q9UIW2	0.0089393872767686
Q2Q1W2	O95400	0.0089393872767686
P00738	Q5H8A4	0.0089393872767686
O75347	Q8N2S1	0.0089393872767686
Q96I99	P02511	0.0089393872767686
P78330	Q9P2G9	0.0089393872767686
Q96BR5	O76070	0.0089393872767686
Q9H501	P57735	0.0089393872767686
Q9NXE4	P26378	0.0089393872767686
Q16740	Q24JP5	0.0089393872767686
Q96I51	Q8WX93	0.0089393872767686
P48594	Q15818	0.0089393872767686
Q99584	Q15388	0.0089393872767686
Q14683	P10109	0.0089393872767686
Q8NEX9	Q5T160	0.0089393872767686
Q14914	Q9UQ90	0.0089393872767686
Q9BZK7	O95900	0.0089393872767686
P07311	Q96CW5	0.0089393872767686
P57735	Q9BYW2	0.0089393872767686
P78344	Q86VR2	0.0089393872767686
Q99584	Q99442	0.0089393872767686
Q99442	P78344	0.0089393872767686
P18669	Q9UBV4	0.0089393872767686
P55854	Q53T94	0.0089393872767686
P61081	Q13033	0.0089393872767686
A6NKT7	Q9NW81	0.0089393872767686
P08311	Q9Y3Z3	0.0089393872767686
100507680	Q9BZF9	0.0089393872767686
Q9UNP9	Q9NW81	0.0089393872767686
Q9NYB0	Q4VCS5	0.0089393872767686
Q9UBC1	Q8WWI1	0.0089393872767686
Q13177	O95789	0.0089393872767686
P42892	Q9Y6M9	0.0089393872767686
Q99871	P24844	0.0089393872767686
P12814	Q8N531	0.0089393872767686
P62942	Q8IYH5	0.0089393872767686
P12814	Q9H6L2	0.0089393872767686
Q8N729	Q9ULX6	0.0089393872767686
Q9UI43	P12814	0.0089393872767686
Q92674	P12814	0.0089393872767686
Q13190	Q9HC36	0.0089393872767686
Q9UJU6	Q15572	0.0089393872767686
P24844	Q8TF39	0.0089393872767686
Q9NRC1	Q96KG9	0.0089393872767686
P12814	O94887	0.0089393872767686
P12814	Q7Z7B1	0.0089393872767686
Q00613	P12814	0.0089393872767686
Q8WUP2	P63096	0.0089393872767686
Q9UBF8	P63096	0.0089393872767686
Q96RY5	P63096	0.0089393872767686
Q9BRR0	P63096	0.0089393872767686
Q9H9J4	P63096	0.0089393872767686
P07902	P63096	0.0089393872767686
Q9NW82	P63096	0.0089393872767686
P63096	P29320	0.0089393872767686
Q12946	P63096	0.0089393872767686
Q9UPW5	P63096	0.0089393872767686
Q8TBC5	P63096	0.0089393872767686
P43307	Q9UL46	0.0089393872767686
Q9H2V7	P20962	0.0089393872767686
Q9H9S5	P50453	0.0089393872767686
Q9NVI7	Q6ZMK1	0.0089393872767686
Q13888	P55809	0.0089393872767686
Q8NB46	Q6NVY1	0.0089393872767686
O43502	P78368	0.0089393872767686
Q9H7L9	P00918	0.0089393872767686
Q9NQB0	Q9NVU7	0.0089393872767686
P16298	Q9H0N5	0.0089393872767686
P04114	Q495W5	0.0089393872767686
P00918	P13535	0.0089393872767686
P00918	Q96RR4	0.0089393872767686
P00918	Q15714	0.0089393872767686
P00918	Q8IZC7	0.0089393872767686
O43681	P05496	0.0089393872767686
Q99933	P50453	0.0089393872767686
P00918	O95166	0.0089393872767686
P00918	Q9NUY8	0.0089393872767686
P00918	100288406	0.0089393872767686
Q9H4A4	Q14839	0.0089393872767686
O14907	Q5T7M9	0.0089393872767686
O43504	Q9UHL4	0.0089393872767686
Q13610	643752	0.0089393872767686
Q92990	Q9H0N5	0.0089393872767686
Q5QJE6	O14907	0.0089393872767686
Q16651	Q8IZ07	0.0089393872767686
Q76FK4	P14649	0.0089393872767686
Q9UBH6	P35869	0.0089393872767686
Q9Y5K6	P50453	0.0089393872767686
O15554	P12694	0.0089393872767686
P06132	P12694	0.0089393872767686
Q5KU26	P12694	0.0089393872767686
P82932	P25815	0.0089393872767686
O75563	Q9ULV4	0.0089393872767686
Q9H9S5	P35869	0.0089393872767686
Q9ULV4	Q1L5Z9	0.0089393872767686
O75147	O60524	0.0089393872767686
Q9ULV4	Q8TDW0	0.0089393872767686
Q68CQ4	P62942	0.0089393872767686
P18510	Q9UBX3	0.0089393872767686
P00750	Q9NYB0	0.0089393872767686
Q9BQ15	Q8NCA5	0.0089393872767686
Q9Y2X0	Q9H299	0.0089393872767686
P24928	P08581	0.0089393872767686
Q9UKK3	P61225	0.0089393872767686
Q9UN36	O75955	0.0089393872767686
Q92597	Q9BRD0	0.0089393872767686
Q14202	Q92597	0.0089393872767686
Q9UH62	Q495W5	0.0089393872767686
Q9Y6Q5	O43422	0.0089393872767686
O43422	Q99570	0.0089393872767686
O43602	Q14574	0.0089393872767686
P02671	Q9UGI8	0.0089393872767686
Q8WWI1	A2RRD8	0.0089393872767686
P23490	O43818	0.0089393872767686
Q9NUY8	P12814	0.0089393872767686
Q9BV23	Q9ULV4	0.0089393872767686
Q9BYJ1	P24844	0.0089393872767686
Q68D91	P24844	0.0089393872767686
Q16851	Q9NTJ3	0.0089393872767686
Q9BRT8	Q8N8J7	0.0089393872767686
Q9BRT8	Q6P6B1	0.0089393872767686
P25490	P12273	0.0089393872767686
P78368	Q9HC36	0.0089393872767686
O14727	O00214	0.0089393872767686
Q16394	Q6DKJ4	0.0089393872767686
P13984	Q14554	0.0089393872767686
Q14103	P02649	0.0089393872767686
Q9UJC5	Q9BTZ2	0.0089393872767686
Q86SF2	Q92597	0.0089393872767686
Q96KR6	P14866	0.0089393872767686
Q15646	Q9UJV9	0.0089393872767686
Q16539	Q9UJV9	0.0089393872767686
P63173	Q9P253	0.0089393872767686
Q92828	P60520	0.0089393872767686
Q86YM7	100507680	0.0089393872767686
P28074	Q9NZM1	0.0089393872767686
O43286	P60510	0.0089393872767686
O43286	P61077	0.0089393872767686
O43286	Q9NYV4	0.0089393872767686
Q6DKJ4	O43529	0.0089393872767686
Q9P0J1	O75400	0.0089393872767686
Q9BRB3	O43818	0.0089393872767686
Q14847	Q96JX3	0.0089393872767686
Q9GZS1	P24844	0.0089393872767686
Q8NBK3	Q9NRX2	0.0089393872767686
Q9Y2M5	P51148	0.0089393872767686
Q9NSI2	Q8NBK3	0.0089393872767686
Q6AZZ1	Q9Y2M5	0.0089393872767686
Q9BRT8	Q2PZI1	0.0089393872767686
O43633	O95163	0.0089393872767686
Q9UBK9	Q8N3Y3	0.0089393872767686
O95487	Q8TF39	0.0089393872767686
Q86VP6	O15318	0.0089393872767686
P42892	A6NFN3	0.0089393872767686
Q9ULA0	Q8WWI1	0.0089393872767686
Q9NUY8	Q9ULX6	0.0089393872767686
P24928	Q9UHL4	0.0089393872767686
P55809	O75529	0.0089393872767686
Q8N8A6	P21589	0.0089393872767686
Q9HAV0	P21589	0.0089393872767686
O60476	O00214	0.0089393872767686
A0AVT1	O00214	0.0089393872767686
Q02539	O00214	0.0089393872767686
Q9UER7	O00214	0.0089393872767686
Q8TB52	O43818	0.0089393872767686
Q14997	O43818	0.0089393872767686
P60900	P08069	0.0089393872767686
Q08378	O75467	0.0089393872767686
Q9NVW2	Q9UIV8	0.0089393872767686
Q9H9S5	P10412	0.0089393872767686
Q9BVV7	Q9HC84	0.0089393872767686
P51948	P06239	0.0089393872767686
P55809	Q96JB5	0.0089393872767686
O75781	P20962	0.0089393872767686
P09936	Q7L5L3	0.0089393872767686
O00154	Q9Y2V7	0.0089393872767686
Q3T906	Q9NRX2	0.0089393872767686
Q9NSI2	Q6P9A2	0.0089393872767686
Q9NRX2	Q6P9A2	0.0089393872767686
Q86XK2	O14907	0.0089393872767686
Q6P2E9	Q5SRI9	0.0089393872767686
Q96BP2	Q2TB10	0.0089393872767686
Q8NDZ2	P06396	0.0089393872767686
P42345	O95336	0.0089393872767686
O15382	O95199	0.0089393872767686
O95336	Q14558	0.0089393872767686
P42345	Q13510	0.0089393872767686
Q6ZXV5	P19971	0.0089393872767686
Q9UF11	O75909	0.0089393872767686
P21964	Q96P47	0.0089393872767686
O95336	Q68E01	0.0089393872767686
Q8N8Y2	P07305	0.0089393872767686
Q9BTT4	Q9Y2R5	0.0089393872767686
Q9Y653	P55036	0.0089393872767686
O95260	Q9H0C8	0.0089393872767686
O95336	Q8NAV1	0.0089393872767686
Q14764	Q9UGP8	0.0089393872767686
P25445	Q02818	0.0089393872767686
Q14527	P18510	0.0089393872767686
O95672	P23919	0.0089393872767686
Q16720	Q9HCK5	0.0089393872767686
Q16720	P06396	0.0089393872767686
P60981	Q14118	0.0089393872767686
P21964	Q86YP4	0.0089393872767686
Q9Y653	Q86VM9	0.0089393872767686
Q6XQN6	P78368	0.0089393872767686
O75147	100507680	0.0089393872767686
P55809	Q96HI0	0.0089393872767686
Q9UIV8	O76031	0.0089393872767686
Q9NV56	Q8IWV8	0.0089393872767686
Q8IWV8	P80303	0.0089393872767686
Q8IWV8	Q14008	0.0089393872767686
Q99758	Q15847	0.0089393872767686
Q460N5	Q8NEJ9	0.0089393872767686
P35670	P02647	0.0089393872767686
P17174	O15417	0.0089393872767686
O94822	Q32P44	0.0089393872767686
Q96AN5	O75909	0.0089393872767686
P28290	Q8TB61	0.0089393872767686
Q16706	Q8WVY7	0.0089393872767686
A6NEC2	Q9NZR2	0.0089393872767686
Q14914	Q10471	0.0089393872767686
P35659	28452	0.0089393872767686
Q13888	Q9P1U1	0.0089393872767686
Q8WXF1	Q5TC12	0.0089393872767686
Q96JJ7	Q8NBZ0	0.0089393872767686
Q92743	Q9H910	0.0089393872767686
Q86WJ1	P55854	0.0089393872767686
Q7KZN9	P49585	0.0089393872767686
P19174	Q9NZM5	0.0089393872767686
Q86U70	P53985	0.0089393872767686
Q9NR31	Q8N6G5	0.0089393872767686
Q9P1U1	Q9BZF9	0.0089393872767686
Q3SXY8	Q8WYA6	0.0089393872767686
Q15390	P61225	0.0089393872767686
Q9UBW7	P61225	0.0089393872767686
Q96DA2	Q9NVP2	0.0089393872767686
P19174	Q96DI7	0.0089393872767686
Q9Y3P4	Q9P1U1	0.0089393872767686
Q9NR31	Q8NEY8	0.0089393872767686
Q8WZA1	Q8TBC3	0.0089393872767686
P61160	Q9NRU3	0.0089393872767686
F5H2W1	P53985	0.0089393872767686
Q16706	Q86X83	0.0089393872767686
Q08188	Q5SVS4	0.0089393872767686
Q9BUE6	Q9Y6G9	0.0089393872767686
P09382	Q9BQC6	0.0089393872767686
O60568	O94972	0.0089393872767686
P49768	P02647	0.0089393872767686
Q8NG31	P28838	0.0089393872767686
28908	O95433	0.0089393872767686
Q15742	P61160	0.0089393872767686
Q8TBC3	Q08188	0.0089393872767686
Q96PZ0	O00400	0.0089393872767686
P54840	Q2TAL8	0.0089393872767686
P17480	Q08188	0.0089393872767686
Q08188	Q96M27	0.0089393872767686
P31274	O75909	0.0089393872767686
Q96AG3	O95199	0.0089393872767686
28834	O75909	0.0089393872767686
Q9BU89	Q71UM5	0.0089393872767686
P17174	Q9H4L7	0.0089393872767686
P17174	Q86Y91	0.0089393872767686
Q9UMF0	P17174	0.0089393872767686
Q6ZRP7	Q15042	0.0089393872767686
Q9BU89	Q13610	0.0089393872767686
Q6ZRP7	P00450	0.0089393872767686
Q92567	O43681	0.0089393872767686
Q96AY2	Q6ZRP7	0.0089393872767686
P55899	O75909	0.0089393872767686
Q14527	Q8TDL5	0.0089393872767686
Q13595	O95834	0.0089393872767686
P54619	Q9BX70	0.0089393872767686
O00505	Q99640	0.0089393872767686
P49903	O60318	0.0089393872767686
Q9UBT2	P0C2W1	0.0089393872767686
A2RRP1	P11441	0.0089393872767686
Q96A37	Q13610	0.0089393872767686
Q9H8G1	P17174	0.0089393872767686
P17174	Q15042	0.0089393872767686
Q6PK04	Q9GZP4	0.0089393872767686
P12955	Q15050	0.0089393872767686
Q9NUQ3	P83876	0.0089393872767686
Q9NS73	O43681	0.0089393872767686
Q9BQ39	P13928	0.0089393872767686
664618	Q9NR30	0.0089393872767686
Q86UD1	Q9Y657	0.0089393872767686
P16260	O60812	0.0089393872767686
Q08AM6	O75367	0.0089393872767686
Q92733	P34896	0.0089393872767686
Q9UK61	P12429	0.0089393872767686
Q9NVU7	P12429	0.0089393872767686
Q96GM8	O14907	0.0089393872767686
Q9Y219	P29590	0.0089393872767686
Q9BYJ1	Q14703	0.0089393872767686
P46977	P02774	0.0089393872767686
Q8NCL4	P11441	0.0089393872767686
P05976	P46977	0.0089393872767686
Q9ULD0	P46977	0.0089393872767686
P60981	Q9BV35	0.0089393872767686
P60981	O95568	0.0089393872767686
O75843	Q9Y2R5	0.0089393872767686
O14908	P23560	0.0089393872767686
Q9Y305	Q8N9N8	0.0089393872767686
A5PL33	P60981	0.0089393872767686
Q6ZXV5	P28676	0.0089393872767686
P60981	Q9UL54	0.0089393872767686
Q6IA86	Q9UMY4	0.0089393872767686
P19971	Q6IA86	0.0089393872767686
P00738	Q96SB3	0.0089393872767686
O43464	Q8N392	0.0089393872767686
Q6ZXV5	Q8N392	0.0089393872767686
O94829	P01008	0.0089393872767686
P42345	P06396	0.0089393872767686
P19525	P41273	0.0089393872767686
A1XBS5	O14908	0.0089393872767686
Q9H981	O14908	0.0089393872767686
P18510	Q7Z3U7	0.0089393872767686
O14908	O43805	0.0089393872767686
Q8TDL5	Q7Z3U7	0.0089393872767686
P83876	Q7Z3B4	0.0089393872767686
P35670	Q9BRP8	0.0089393872767686
Q9NUQ7	Q96RR1	0.0089393872767686
A6NEC2	A6NIH7	0.0089393872767686
P13498	P29034	0.0089393872767686
O14908	Q969P0	0.0089393872767686
P19086	P49903	0.0089393872767686
O75489	3494	0.0089393872767686
O14786	O75909	0.0089393872767686
P20839	Q9Y219	0.0089393872767686
P84996	Q9H082	0.0089393872767686
Q9NVH6	440915	0.0089393872767686
Q8WWA1	O75909	0.0089393872767686
Q9NVH6	Q13464	0.0089393872767686
56604	P08754	0.0089393872767686
Q6ZT07	P08754	0.0089393872767686
Q9NZW5	O15027	0.0089393872767686
P49247	Q9H0A0	0.0089393872767686
Q96L46	P06239	0.0089393872767686
P48163	Q8N0Y2	0.0089393872767686
Q6SZW1	P98175	0.0089393872767686
Q70CQ3	Q96HE7	0.0089393872767686
P22607	Q9Y3B7	0.0089393872767686
P10644	P21291	0.0089393872767686
P48163	P35813	0.0089393872767686
Q13098	Q8N3Y3	0.0089393872767686
Q9Y289	P13497	0.0089393872767686
P32121	Q8N3Y3	0.0089393872767686
Q9UDY2	Q8N3Y3	0.0089393872767686
Q9Y4K1	Q9NT22	0.0089393872767686
P26368	Q92696	0.0089393872767686
Q9Y678	O95407	0.0089393872767686
Q9UHN6	Q96EY7	0.0089393872767686
Q9UBR2	Q5HYK3	0.0089393872767686
P22607	P10644	0.0089393872767686
Q9Y3B7	P21291	0.0089393872767686
O43396	Q7Z388	0.0089393872767686
O14792	Q9Y3B7	0.0089393872767686
Q14914	O94763	0.0089393872767686
Q9GZT8	Q9BZK7	0.0089393872767686
O94763	P10109	0.0089393872767686
P08243	O75973	0.0089393872767686
P21802	P08243	0.0089393872767686
Q8IYT4	Q96C19	0.0089393872767686
P47929	P56270	0.0089393872767686
Q9BYC9	Q15262	0.0089393872767686
Q70HW3	Q9Y315	0.0089393872767686
P22607	O75439	0.0089393872767686
P48163	Q14746	0.0089393872767686
P78348	Q9NTZ6	0.0089393872767686
Q07866	Q9NV92	0.0089393872767686
A6NFI3	P48163	0.0089393872767686
Q8WUA2	Q9H116	0.0089393872767686
Q8IYS1	Q9BTN0	0.0089393872767686
P00395	P52788	0.0089393872767686
Q9H0C2	Q9ULH0	0.0089393872767686
Q9Y5X3	Q4V339	0.0089393872767686
P35270	P24468	0.0089393872767686
Q9UPN9	Q06323	0.0089393872767686
Q06323	Q15154	0.0089393872767686
P29373	Q8TDW7	0.0089393872767686
O94973	O43167	0.0089393872767686
P23527	P36871	0.0089393872767686
Q4VC31	P51636	0.0089393872767686
P09228	Q14694	0.0089393872767686
Q8NFW8	P24844	0.0089393872767686
Q9Y366	P36871	0.0089393872767686
O00204	Q96CT7	0.0089393872767686
P36871	P50895	0.0089393872767686
Q14789	Q8N3Y3	0.0089393872767686
Q8NFJ5	Q96GC5	0.0089393872767686
P01024	P06239	0.0089393872767686
P05109	Q13613	0.0089393872767686
Q5JRA6	Q06323	0.0089393872767686
P07814	Q14764	0.0089393872767686
O15479	P24468	0.0089393872767686
Q9H8G1	P55060	0.0089393872767686
Q9P0J0	O95571	0.0089393872767686
Q8WUA2	P51451	0.0089393872767686
Q96KC2	Q07866	0.0089393872767686
P51451	Q9UKP4	0.0089393872767686
P61764	P48163	0.0089393872767686
Q9H2W6	Q01628	0.0089393872767686
O75943	P29508	0.0089393872767686
O00443	P62699	0.0089393872767686
O15145	Q9Y2V7	0.0089393872767686
Q6ZTN6	Q8N3Y3	0.0089393872767686
Q8N3Y3	O15213	0.0089393872767686
Q9Y4A5	P06239	0.0089393872767686
Q96CS4	Q9NVS9	0.0089393872767686
Q9Y3Q3	Q9NVS9	0.0089393872767686
P00450	Q8IXB1	0.0089393872767686
Q96RT7	Q8WTV0	0.0089393872767686
Q9BQ15	Q8WTV0	0.0089393872767686
P54840	Q9BX10	0.0089393872767686
Q99715	Q8N1G4	0.0089393872767686
Q96FV9	Q14CX7	0.0089393872767686
O00220	Q92945	0.0089393872767686
Q8IZA0	Q16698	0.0089393872767686
O75817	P15586	0.0089393872767686
A2RU67	Q9H6E4	0.0089393872767686
P19387	Q8NBK3	0.0089393872767686
Q8NB49	Q9Y314	0.0089393872767686
Q6Y288	Q08380	0.0089393872767686
Q8NCN5	100510688	0.0089393872767686
P49754	Q8N1G4	0.0089393872767686
Q08380	Q9NR48	0.0089393872767686
P21912	Q08043	0.0089393872767686
P21912	P23490	0.0089393872767686
P00749	Q8N1G4	0.0089393872767686
Q08380	Q08043	0.0089393872767686
Q08380	Q5VUJ6	0.0089393872767686
Q96FV9	Q92508	0.0089393872767686
Q92673	Q96AG3	0.0089393872767686
P00558	Q9UPT5	0.0089393872767686
Q92673	Q68E01	0.0089393872767686
P54840	O43772	0.0089393872767686
Q16718	Q96C23	0.0089393872767686
Q6DD87	O75431	0.0089393872767686
Q14914	Q9BVG9	0.0089393872767686
O43505	Q5JW98	0.0089393872767686
P04626	P10636	0.0089393872767686
Q6P1L8	Q6DT37	0.0089393872767686
Q96M94	P35237	0.0089393872767686
P22234	P13497	0.0089393872767686
O00488	P31947	0.0089393872767686
Q5JW98	P42167	0.0089393872767686
Q9BTE7	O00330	0.0089393872767686
Q9NZR1	P12830	0.0089393872767686
Q68E01	Q5JTY5	0.0089393872767686
P30043	Q8NAV1	0.0089393872767686
P21912	Q9Y5Y5	0.0089393872767686
P27105	Q9NPJ3	0.0089393872767686
P78344	Q9BRQ6	0.0089393872767686
Q6P6B1	Q9H6E4	0.0089393872767686
P09001	Q9GZZ8	0.0089393872767686
Q9BUN8	P20962	0.0089393872767686
Q9NQX4	Q7Z4H8	0.0089393872767686
P51452	Q5BKZ1	0.0089393872767686
Q8N3E9	Q9H6E4	0.0089393872767686
Q16698	Q9P0U4	0.0089393872767686
Q15269	P15586	0.0089393872767686
P54840	Q9Y5R8	0.0089393872767686
Q9BUL8	Q8TBP6	0.0089393872767686
O75251	P00352	0.0089393872767686
Q5VSG8	Q96C19	0.0089393872767686
P47224	Q96CW1	0.0089393872767686
Q8NBM8	Q15286	0.0089393872767686
P55789	Q9UKU7	0.0089393872767686
Q9C0B1	Q96CW1	0.0089393872767686
Q9ULH0	P10109	0.0089393872767686
Q9NRD1	P28340	0.0089393872767686
Q92989	O14983	0.0089393872767686
O96017	Q92945	0.0089393872767686
Q13393	Q7Z6J9	0.0089393872767686
P50542	P49711	0.0089393872767686
Q9UL63	Q9HD42	0.0089393872767686
Q9UP83	Q8WTV0	0.0089393872767686
Q8IZA0	Q13576	0.0089393872767686
Q16698	O75817	0.0089393872767686
Q709C8	P15586	0.0089393872767686
Q8IUL8	O75431	0.0089393872767686
P22102	P18510	0.0089393872767686
Q96HJ9	O15347	0.0089393872767686
Q9Y696	Q9NYB9	0.0089393872767686
P51452	Q8NBP0	0.0089393872767686
Q9H0M0	P13489	0.0089393872767686
O00330	P21802	0.0089393872767686
P11277	P20674	0.0089393872767686
Q96FV9	Q96IK5	0.0089393872767686
P47914	Q9Y244	0.0089393872767686
P49815	Q96CM8	0.0089393872767686
Q14517	440519	0.0089393872767686
Q9NZJ5	Q96KP4	0.0089393872767686
Q9ULJ8	P29508	0.0089393872767686
Q15075	Q5UCC4	0.0089393872767686
P35580	Q5NDL2	0.0089393872767686
Q9NVS9	Q7Z6J6	0.0089393872767686
Q01968	P36871	0.0089393872767686
Q9UIV8	O15294	0.0089393872767686
O43314	Q9Y5M8	0.0089393872767686
Q9HCJ0	Q9HCF6	0.0089393872767686
Q86WB0	P36871	0.0089393872767686
Q9HCJ0	Q9H1Y0	0.0089393872767686
Q12923	P36871	0.0089393872767686
Q8NCL4	P36871	0.0089393872767686
Q9HCJ0	Q9P2E3	0.0089393872767686
Q7L945	P36871	0.0089393872767686
Q9HCJ0	P12882	0.0089393872767686
Q9HCJ0	P13611	0.0089393872767686
Q14232	Q9NVS9	0.0089393872767686
Q13554	Q9Y6N5	0.0089393872767686
Q92785	Q9Y3A5	0.0089393872767686
A5A3E0	A6NHR9	0.0089393872767686
Q92979	Q9NX00	0.0089393872767686
Q9Y295	O14786	0.0089393872767686
645345	Q9Y295	0.0089393872767686
28834	Q9Y295	0.0089393872767686
Q9Y547	Q8NFV4	0.0089393872767686
Q8IUC4	Q9Y295	0.0089393872767686
O60869	Q96H22	0.0089393872767686
P00738	O60869	0.0089393872767686
O60869	Q3V6T2	0.0089393872767686
Q9H819	Q15075	0.0089393872767686
Q8N4V1	A8K2U0	0.0089393872767686
Q15075	Q9H5J8	0.0089393872767686
P21399	Q12933	0.0089393872767686
O60869	Q86SG7	0.0089393872767686
Q14019	Q14692	0.0089393872767686
P36871	Q96GJ1	0.0089393872767686
Q9ULD0	Q9Y5M8	0.0089393872767686
P51530	Q9NPJ3	0.0089393872767686
Q9H993	Q13444	0.0089393872767686
P12644	P61923	0.0089393872767686
P82909	Q8WVB6	0.0089393872767686
Q14116	P78362	0.0089393872767686
Q53HC0	P98175	0.0089393872767686
Q9NXK8	Q96IK5	0.0089393872767686
Q9NY26	Q9P2I0	0.0089393872767686
Q96P47	O15143	0.0089393872767686
Q9H5Q4	Q13011	0.0089393872767686
P98179	Q14997	0.0089393872767686
Q9BQ70	Q9ULW8	0.0089393872767686
Q9BQS8	Q15054	0.0089393872767686
Q9BUH6	P29122	0.0089393872767686
Q15054	Q99828	0.0089393872767686
P49336	O15260	0.0089393872767686
Q9Y3U8	P49336	0.0089393872767686
Q9UBP9	Q15054	0.0089393872767686
Q9UMX0	Q8TD31	0.0089393872767686
Q13421	O15143	0.0089393872767686
P09958	Q9P2I0	0.0089393872767686
P29508	Q96R06	0.0089393872767686
Q07812	3514	0.0089393872767686
P20290	Q2TB10	0.0089393872767686
Q6WRX3	P36871	0.0089393872767686
Q9HCJ0	Q08357	0.0089393872767686
Q9Y6L7	P36871	0.0089393872767686
Q9NP58	Q53T94	0.0089393872767686
O60831	Q9Y6N5	0.0089393872767686
Q9BQC3	P36871	0.0089393872767686
O75943	Q9Y6N5	0.0089393872767686
O60218	Q9Y5M8	0.0089393872767686
Q4KWH8	P36871	0.0089393872767686
P35580	Q8WVD3	0.0089393872767686
P35580	Q7Z6J6	0.0089393872767686
P53634	Q9BY42	0.0089393872767686
O60353	Q7Z739	0.0089393872767686
Q92979	Q8N8R3	0.0089393872767686
P61956	Q9Y6D5	0.0089393872767686
Q12824	P29508	0.0089393872767686
P05120	Q86V85	0.0089393872767686
Q9NRY5	Q14517	0.0089393872767686
Q9NP78	Q4V339	0.0089393872767686
Q9BRJ6	P50151	0.0089393872767686
Q9Y496	Q92791	0.0089393872767686
P16219	O75131	0.0089393872767686
Q96QA5	Q15311	0.0089393872767686
P51858	O00204	0.0089393872767686
Q53RT3	O94782	0.0089393872767686
Q9BWH2	Q14257	0.0089393872767686
Q6P1N9	Q96EK4	0.0089393872767686
P15309	Q9UIW2	0.0089393872767686
P12931	P29597	0.0089393872767686
Q4V339	Q8N5J2	0.0089393872767686
Q86UT6	P06703	0.0089393872767686
P48163	Q5T200	0.0089393872767686
Q9BU89	P47914	0.0089393872767686
Q9BYE7	Q4V339	0.0089393872767686
Q14746	Q4V339	0.0089393872767686
O75882	O15446	0.0089393872767686
Q9Y3B4	3507	0.0089393872767686
P52788	Q9Y4D1	0.0089393872767686
O15235	Q6P9B6	0.0089393872767686
O76070	P62699	0.0089393872767686
P49721	P53582	0.0089393872767686
Q9NSD9	Q6NUI2	0.0089393872767686
Q96CB9	P55786	0.0089393872767686
Q96CB9	O94782	0.0089393872767686
Q15050	Q9UM13	0.0089393872767686
Q99676	Q15149	0.0089393872767686
Q15004	Q15149	0.0089393872767686
P10301	Q93045	0.0089393872767686
P48163	Q99985	0.0089393872767686
Q9UJW0	Q8WTS6	0.0089393872767686
Q6UXD5	P35998	0.0089393872767686
P0C869	P52701	0.0089393872767686
P52788	O43149	0.0089393872767686
Q4V339	Q9NXV6	0.0089393872767686
Q7Z2K8	Q9NWH9	0.0089393872767686
P13716	Q96CS3	0.0089393872767686
P12235	Q9UJX6	0.0089393872767686
Q86UT6	P41223	0.0089393872767686
Q08345	Q70UQ0	0.0089393872767686
A6NFI3	O75882	0.0089393872767686
P55809	P08572	0.0089393872767686
P02765	Q13444	0.0089393872767686
P0C0S5	O75438	0.0089393872767686
Q96RU8	Q9Y295	0.0089393872767686
Q8IUH5	Q9NX46	0.0089393872767686
Q9HAV0	P07951	0.0089393872767686
Q3SY69	P50453	0.0089393872767686
Q9UK39	P62910	0.0089393872767686
Q13617	Q6YHK3	0.0089393872767686
Q06323	Q14CZ7	0.0089393872767686
Q15758	Q9BVL4	0.0089393872767686
Q6KCM7	Q9Y6I3	0.0089393872767686
P48163	Q96GM5	0.0089393872767686
Q9NSD9	O95754	0.0089393872767686
Q96CS3	Q9UPZ9	0.0089393872767686
Q15819	Q6NUI2	0.0089393872767686
Q15819	P49815	0.0089393872767686
Q5VT66	Q6NUI2	0.0089393872767686
P49721	Q96CM8	0.0089393872767686
Q9NWH9	P22455	0.0089393872767686
P52701	Q9UJX6	0.0089393872767686
P0C869	P12235	0.0089393872767686
O95347	Q9NPJ3	0.0089393872767686
P53621	B9A064	0.0089393872767686
Q14134	P53621	0.0089393872767686
P50570	P13497	0.0089393872767686
O94874	Q9UBL6	0.0089393872767686
Q6P1N9	P81408	0.0089393872767686
Q13332	Q6NVY1	0.0089393872767686
Q96CS3	P26378	0.0089393872767686
Q9NUT2	P09622	0.0089393872767686
P54840	Q96MH7	0.0089393872767686
P29122	Q9Y6Y0	0.0089393872767686
O00391	P10515	0.0089393872767686
P07093	Q8TBX8	0.0089393872767686
Q9BXS4	Q16851	0.0089393872767686
O00115	Q8WUQ7	0.0089393872767686
Q15843	Q9NRW7	0.0089393872767686
P48147	Q2NKJ3	0.0089393872767686
Q8WVC6	Q16401	0.0089393872767686
Q8WVC6	Q96K17	0.0089393872767686
O43303	P24844	0.0089393872767686
O95772	Q9BQE9	0.0089393872767686
O00233	Q86U86	0.0089393872767686
Q9NYU1	Q9NXB9	0.0089393872767686
Q92569	P10109	0.0089393872767686
Q9NRG0	Q9BWS9	0.0089393872767686
P62873	Q96H22	0.0089393872767686
P08648	Q96TA2	0.0089393872767686
P42696	Q93045	0.0089393872767686
P61026	P35475	0.0089393872767686
P20930	Q8NHY2	0.0089393872767686
Q96MW1	Q92673	0.0089393872767686
Q9BWL3	3493	0.0089393872767686
O75354	Q9NRY5	0.0089393872767686
Q92673	Q7L099	0.0089393872767686
Q96I59	O00115	0.0089393872767686
Q6PCB5	Q9HCY8	0.0089393872767686
Q9HCY8	Q9ULK5	0.0089393872767686
Q9UKL0	P23229	0.0089393872767686
Q96E35	O75569	0.0089393872767686
Q01970	Q96BI3	0.0089393872767686
3493	Q15262	0.0089393872767686
P16930	P21926	0.0089393872767686
Q8N539	Q9UQE7	0.0089393872767686
O95782	Q15262	0.0089393872767686
3493	Q96SQ9	0.0089393872767686
Q6W2J9	P23229	0.0089393872767686
Q92673	Q99576	0.0089393872767686
Q8N3E9	P48147	0.0089393872767686
Q9UK22	O00204	0.0089393872767686
Q92673	Q6NT16	0.0089393872767686
Q9H2C0	P40937	0.0089393872767686
Q8WUK0	Q96HE7	0.0089393872767686
Q96S97	O75439	0.0089393872767686
Q9NPR2	Q9UBV8	0.0089393872767686
Q15526	Q5BKZ1	0.0089393872767686
Q9Y696	Q9UJ41	0.0089393872767686
Q9H2X0	Q9UBV8	0.0089393872767686
Q92989	P58317	0.0089393872767686
Q9H0M0	440519	0.0089393872767686
P09228	Q9UK22	0.0089393872767686
Q9ULC5	Q86W92	0.0089393872767686
P10606	Q9H5N1	0.0089393872767686
Q9NWS8	Q9H7C9	0.0089393872767686
P10606	Q92521	0.0089393872767686
Q6ZRY4	P10606	0.0089393872767686
Q9H081	P10606	0.0089393872767686
Q8NFZ4	O75828	0.0089393872767686
P52788	P10644	0.0089393872767686
Q9BWH6	P11233	0.0089393872767686
Q9UI14	P17844	0.0089393872767686
Q13242	Q96BW5	0.0089393872767686
Q96TA2	Q9ULP9	0.0089393872767686
Q8WVV5	Q92499	0.0089393872767686
Q9BVS4	O95772	0.0089393872767686
Q9H3U1	O95968	0.0089393872767686
Q9BRR3	O00204	0.0089393872767686
Q9UJC5	Q86VS8	0.0089393872767686
P02763	Q8IZ52	0.0089393872767686
Q14165	P02763	0.0089393872767686
Q14165	28908	0.0089393872767686
Q8IZ52	Q9NP79	0.0089393872767686
P62736	O60888	0.0089393872767686
P50995	Q05655	0.0089393872767686
Q9NPA3	P11182	0.0089393872767686
Q8TBE7	P50995	0.0089393872767686
Q96PQ6	P40937	0.0089393872767686
Q13045	Q8WV60	0.0089393872767686
Q13045	P14406	0.0089393872767686
Q9BQT9	Q96DE5	0.0089393872767686
P42785	Q6P6B1	0.0089393872767686
Q9Y6D9	P11177	0.0089393872767686
O00204	Q9H0S4	0.0089393872767686
P26378	Q9H3U1	0.0089393872767686
Q9BRR3	P05120	0.0089393872767686
Q9UK22	O95182	0.0089393872767686
O15554	P14678	0.0089393872767686
P23434	Q9UQ49	0.0089393872767686
O00391	Q99714	0.0089393872767686
Q14157	Q9NZ56	0.0089393872767686
Q9H5H4	Q9BUL8	0.0089393872767686
Q6NUN9	P11177	0.0089393872767686
O00507	Q9UNN8	0.0089393872767686
P23434	Q9Y3B2	0.0089393872767686
P22307	Q969Z4	0.0089393872767686
Q5SNT2	Q14353	0.0089393872767686
Q8WVD3	P61088	0.0089393872767686
Q00534	P11177	0.0089393872767686
Q92485	P02774	0.0089393872767686
Q6IQ49	Q00653	0.0089393872767686
Q92485	Q01968	0.0089393872767686
Q8TEB9	Q6NZI2	0.0089393872767686
Q14393	P60510	0.0089393872767686
Q99627	O95302	0.0089393872767686
Q6NZI2	Q96E52	0.0089393872767686
Q9Y263	O95302	0.0089393872767686
Q16394	Q9Y3B2	0.0089393872767686
Q9H977	O75526	0.0089393872767686
Q14393	P53701	0.0089393872767686
O75526	Q99741	0.0089393872767686
O60437	O60518	0.0089393872767686
Q92485	Q9Y426	0.0089393872767686
Q7Z7H8	P60510	0.0089393872767686
O60218	P11177	0.0089393872767686
Q92485	Q00534	0.0089393872767686
P00558	Q6NT16	0.0089393872767686
A1XBS5	Q9NYU1	0.0089393872767686
Q9NV70	P46108	0.0089393872767686
Q9HD42	O60518	0.0089393872767686
Q9Y333	P20930	0.0089393872767686
P02042	P23434	0.0089393872767686
P46934	Q99627	0.0089393872767686
O00267	O95302	0.0089393872767686
Q96DG6	Q08043	0.0089393872767686
P24158	Q6IQ49	0.0089393872767686
P10586	Q9BUL8	0.0089393872767686
Q13546	P63241	0.0089393872767686
440519	Q9H4G4	0.0089393872767686
O14497	Q9NV70	0.0089393872767686
Q9UJC5	O00592	0.0089393872767686
P06132	P20930	0.0089393872767686
P42696	Q8NHY2	0.0089393872767686
P20930	Q9Y680	0.0089393872767686
P20930	Q93045	0.0089393872767686
P22307	P23490	0.0089393872767686
Q5HYI7	Q9NR09	0.0089393872767686
Q96DG6	Q9UK96	0.0089393872767686
Q9UNN8	Q8NDZ6	0.0089393872767686
Q9UNN8	Q969Z4	0.0089393872767686
Q9NR48	Q9UNN8	0.0089393872767686
Q14681	Q9H3U1	0.0089393872767686
P06280	P14209	0.0089393872767686
O75528	Q9H3U1	0.0089393872767686
Q9ULE6	Q92485	0.0089393872767686
Q3MJ16	P50502	0.0089393872767686
Q9UNN8	Q01850	0.0089393872767686
P49754	Q96DG6	0.0089393872767686
Q9NR48	Q96DG6	0.0089393872767686
Q9UNN8	Q8N108	0.0089393872767686
100509631	O75976	0.0089393872767686
Q9UNN8	Q06609	0.0089393872767686
Q9NYW8	P11177	0.0089393872767686
Q9NYJ8	P22307	0.0089393872767686
P06732	O75976	0.0089393872767686
Q9UNN8	Q9BYK8	0.0089393872767686
Q9ULC5	P11277	0.0089393872767686
O60826	Q9ULC5	0.0089393872767686
O43822	P83876	0.0089393872767686
Q92597	Q96HI0	0.0089393872767686
O15234	Q15075	0.0089393872767686
P21399	Q9BZM5	0.0089393872767686
P21399	Q58EX7	0.0089393872767686
Q15075	Q9NV64	0.0089393872767686
Q8NFZ4	B7ZAQ6	0.0089393872767686
Q6DN90	Q53F19	0.0089393872767686
P23511	A6NED2	0.0089393872767686
P23511	Q70CQ2	0.0089393872767686
Q13045	Q13490	0.0089393872767686
O43776	84919	0.0089393872767686
Q92876	P83876	0.0089393872767686
Q01581	Q8TDB4	0.0089393872767686
Q9H0M0	Q96F45	0.0089393872767686
P12883	P28482	0.0089393872767686
Q9Y5U2	Q9H0C8	0.0089393872767686
A6NKD9	P30043	0.0089393872767686
Q15742	P62070	0.0089393872767686
P21399	Q9H6X2	0.0089393872767686
Q9UHC7	P83876	0.0089393872767686
O76070	P83876	0.0089393872767686
O15111	Q15286	0.0089393872767686
Q02818	Q9H7C9	0.0089393872767686
O75683	Q9UBQ7	0.0089393872767686
O14734	Q8WVY7	0.0089393872767686
Q8WVY7	Q99470	0.0089393872767686
Q9Y421	Q15375	0.0089393872767686
Q53H82	84919	0.0089393872767686
Q8IWI9	P30086	0.0089393872767686
P06865	O75828	0.0089393872767686
Q15742	P98173	0.0089393872767686
Q8NFZ4	A6NED2	0.0089393872767686
P10606	Q8N531	0.0089393872767686
Q8TCJ2	Q12765	0.0089393872767686
Q9NVX2	Q9HDC5	0.0089393872767686
P10768	Q9UJA3	0.0089393872767686
Q5JTY5	O15357	0.0089393872767686
P30043	O15357	0.0089393872767686
Q92597	Q8IWZ3	0.0089393872767686
Q8WVD3	P35609	0.0089393872767686
P55010	Q8IZC7	0.0089393872767686
P55010	100288406	0.0089393872767686
Q8NEW0	O75879	0.0089393872767686
Q9Y5U2	Q9H7N4	0.0089393872767686
Q8TBM8	Q15631	0.0089393872767686
Q8TCT0	Q99426	0.0089393872767686
O75496	Q99426	0.0089393872767686
O43752	Q8IZ83	0.0089393872767686
Q92673	Q00535	0.0089393872767686
Q99988	23392	0.0089393872767686
P54840	Q8N5L8	0.0089393872767686
P51452	Q7Z7M0	0.0089393872767686
Q7Z7M0	Q14139	0.0089393872767686
Q9BQT9	Q9H788	0.0089393872767686
P51178	Q6P1L8	0.0089393872767686
P54840	Q03164	0.0089393872767686
Q9H9B4	Q9NVF7	0.0089393872767686
O60613	Q12929	0.0089393872767686
O60613	P36915	0.0089393872767686
P55010	Q8IXZ2	0.0089393872767686
P00558	Q9H7N4	0.0089393872767686
A6NKD9	P00558	0.0089393872767686
P05164	Q71RC2	0.0089393872767686
P07919	Q86YT6	0.0089393872767686
Q6DD88	Q86YT6	0.0089393872767686
Q5T4D3	Q14980	0.0089393872767686
P46782	Q9UPT5	0.0089393872767686
Q9H0C8	Q5JTY5	0.0089393872767686
Q9H2G4	Q99426	0.0089393872767686
Q9H0M0	Q13454	0.0089393872767686
O15382	Q13045	0.0089393872767686
P63151	P08582	0.0089393872767686
O00115	Q13490	0.0089393872767686
P55010	Q8N729	0.0089393872767686
P55010	O95382	0.0089393872767686
P27144	P04440	0.0089393872767686
P98173	Q96M27	0.0089393872767686
Q8N5N7	Q01628	0.0089393872767686
P10606	P13535	0.0089393872767686
O60493	O43405	0.0089393872767686
P18846	P83876	0.0089393872767686
Q9UBS4	Q8WW01	0.0089393872767686
Q8N729	P10606	0.0089393872767686
P10606	Q15907	0.0089393872767686
Q8NBP0	Q9Y570	0.0089393872767686
O75431	P09884	0.0089393872767686
Q9NRR5	Q9H788	0.0089393872767686
Q04912	P23258	0.0089393872767686
Q13242	Q6UVM3	0.0089393872767686
Q9Y6W5	Q9Y696	0.0089393872767686
Q14592	Q9Y696	0.0089393872767686
Q9H0M0	Q96FZ2	0.0089393872767686
Q15004	Q9NVI7	0.0089393872767686
O60613	P13796	0.0089393872767686
Q96EL3	Q92569	0.0089393872767686
A4D1U4	P62273	0.0089393872767686
P16219	Q13242	0.0089393872767686
P05161	O43405	0.0089393872767686
O60493	Q9Y672	0.0089393872767686
Q9UK59	Q15646	0.0089393872767686
Q9H3F6	Q70CQ2	0.0089393872767686
O43731	P25325	0.0089393872767686
Q96BF6	Q9BTY2	0.0089393872767686
Q9Y625	Q14677	0.0089393872767686
C9J7I0	Q9BTY2	0.0089393872767686
Q8IWF6	P83876	0.0089393872767686
Q5BKZ1	Q9Y5L3	0.0089393872767686
Q8NDV7	Q08357	0.0089393872767686
O15145	P17544	0.0089393872767686
Q9ULM3	P47929	0.0089393872767686
Q9BRJ7	P83876	0.0089393872767686
Q9UPT8	O43405	0.0089393872767686
Q96ES6	P62273	0.0089393872767686
Q9H0M0	Q96LB3	0.0089393872767686
Q8NDV7	Q9HCF6	0.0089393872767686
Q8NDV7	P02774	0.0089393872767686
Q8NDV7	Q8IVL5	0.0089393872767686
Q9Y421	Q9UPU7	0.0089393872767686
Q02818	P28370	0.0089393872767686
P55058	Q9UGI8	0.0089393872767686
Q13867	84919	0.0089393872767686
O15347	Q9C0A0	0.0089393872767686
O15347	P48357	0.0089393872767686
Q9P287	Q96A19	0.0089393872767686
O15347	Q86XN8	0.0089393872767686
Q504T8	O15347	0.0089393872767686
O15347	Q9BWC9	0.0089393872767686
Q8NE01	Q8NEX9	0.0089393872767686
Q9NZ56	O15347	0.0089393872767686
O43639	O15347	0.0089393872767686
O15347	Q96JB3	0.0089393872767686
Q9BWE0	O15347	0.0089393872767686
Q9NVU0	O15347	0.0089393872767686
Q9UJC5	P48426	0.0089393872767686
Q13867	P0CJ78	0.0089393872767686
Q8NDV7	P13611	0.0089393872767686
Q9H9T3	O00244	0.0089393872767686
Q9Y3C4	P62917	0.0089393872767686
Q9BT40	Q02818	0.0089393872767686
Q9BQ15	Q96C19	0.0089393872767686
Q9NXR8	Q9H4G4	0.0089393872767686
84311	Q15075	0.0089393872767686
Q9Y570	Q7Z7M0	0.0089393872767686
Q5U5X0	Q7Z7M0	0.0089393872767686
Q99717	O75131	0.0089393872767686
Q8N8Y2	Q9H9T3	0.0089393872767686
P50995	P12755	0.0089393872767686
Q6NZI2	Q4G0M1	0.0089393872767686
P50995	Q86WN1	0.0089393872767686
Q9Y421	Q9H6U8	0.0089393872767686
Q9Y446	O00161	0.0089393872767686
O75354	3502	0.0089393872767686
P78330	Q92545	0.0089393872767686
O15015	Q9BQ70	0.0089393872767686
Q9ULV3	P42126	0.0089393872767686
O95968	Q9Y679	0.0089393872767686
Q8N1F8	Q96K17	0.0089393872767686
Q5SWX8	P25490	0.0089393872767686
Q92572	Q8NHS3	0.0089393872767686
Q9NXG6	P60903	0.0089393872767686
Q07955	Q96H79	0.0089393872767686
Q9BRB3	P98179	0.0089393872767686
P05386	Q09019	0.0089393872767686
Q9UKD2	Q7Z7E8	0.0089393872767686
Q9UK59	Q6UXD5	0.0089393872767686
Q96BF6	P20020	0.0089393872767686
100293977	P68032	0.0089393872767686
P68032	P63272	0.0089393872767686
Q9H2U2	Q14667	0.0089393872767686
P50148	O94874	0.0089393872767686
Q96EK4	P23229	0.0089393872767686
P68032	Q9ULJ3	0.0089393872767686
Q8N3E9	Q99943	0.0089393872767686
Q99943	Q16401	0.0089393872767686
Q99943	Q03154	0.0089393872767686
O43808	Q9H8W3	0.0089393872767686
Q5JS54	O60313	0.0089393872767686
P30414	Q9NZT2	0.0089393872767686
Q5JS54	P06748	0.0089393872767686
Q9UM47	Q13247	0.0089393872767686
Q9NUE0	P10909	0.0089393872767686
Q68D10	Q96TA1	0.0089393872767686
Q3MIP1	O14776	0.0089393872767686
Q9Y5Z4	Q5VW36	0.0089393872767686
Q9H5H4	Q96TA1	0.0089393872767686
P21128	P52597	0.0089393872767686
Q5VT66	Q9NUU7	0.0089393872767686
Q5VT66	Q96TA1	0.0089393872767686
P34896	Q68D10	0.0089393872767686
Q9H8W3	P34896	0.0089393872767686
Q86UA1	Q13464	0.0089393872767686
Q9UMR5	Q14677	0.0089393872767686
P53990	Q8N490	0.0089393872767686
Q9NUJ3	Q99986	0.0089393872767686
P26006	Q99576	0.0089393872767686
Q9NWU1	Q6PCB7	0.0089393872767686
O76024	Q9Y315	0.0089393872767686
O14757	Q6UX04	0.0089393872767686
O00257	P23381	0.0089393872767686
Q9NQ29	O00244	0.0089393872767686
Q96I59	Q9NVP2	0.0089393872767686
P04424	O60610	0.0089393872767686
P49792	P26006	0.0089393872767686
Q8N163	Q93096	0.0089393872767686
Q53RT3	Q8WUJ1	0.0089393872767686
Q9NVP2	Q9NPF0	0.0089393872767686
P04424	P56270	0.0089393872767686
Q9NVP2	Q6NT16	0.0089393872767686
Q969X5	Q8IZD4	0.0089393872767686
P26006	Q9UFG5	0.0089393872767686
Q8TD47	Q8WUJ1	0.0089393872767686
Q6PCB7	Q8WW59	0.0089393872767686
P32119	Q2TB90	0.0089393872767686
Q9NVP2	Q9BRN9	0.0089393872767686
P13716	Q9Y679	0.0089393872767686
Q96C19	P54764	0.0089393872767686
Q08043	P98179	0.0089393872767686
P62714	O95834	0.0089393872767686
Q92876	Q14677	0.0089393872767686
Q8N3E9	Q9H2J4	0.0089393872767686
Q86UA1	Q9NZN5	0.0089393872767686
Q86UA1	A1X283	0.0089393872767686
Q86UA1	Q03111	0.0089393872767686
3538	Q76I76	0.0089393872767686
Q86UA1	O94964	0.0089393872767686
P29992	O00391	0.0089393872767686
Q9H2J4	Q2NKJ3	0.0089393872767686
Q8IZA0	P35249	0.0089393872767686
P48556	Q07820	0.0089393872767686
A6NKT7	P54802	0.0089393872767686
P50750	P17152	0.0089393872767686
O60830	Q7L7V1	0.0089393872767686
Q9UMR2	P01112	0.0089393872767686
Q9Y508	P35998	0.0089393872767686
P21579	Q9Y679	0.0089393872767686
Q7Z5Y6	Q9Y679	0.0089393872767686
Q96AY2	Q7L5D6	0.0089393872767686
P98179	Q5VUJ6	0.0089393872767686
Q8N3U4	Q7L5D6	0.0089393872767686
Q4V339	P35520	0.0089393872767686
Q4V339	388524	0.0089393872767686
O75882	P18510	0.0089393872767686
Q8N392	P30050	0.0089393872767686
Q9BQ50	P14543	0.0089393872767686
P98179	Q8N108	0.0089393872767686
P10909	Q8IWA0	0.0089393872767686
Q96HI0	Q9Y490	0.0089393872767686
Q14112	P09669	0.0089393872767686
Q9H2U2	O75554	0.0089393872767686
P35556	Q9NVS9	0.0089393872767686
P16278	O15162	0.0089393872767686
P16278	Q09019	0.0089393872767686
P10909	Q9UPW6	0.0089393872767686
Q4V339	Q8WTW3	0.0089393872767686
P14543	Q7L5L3	0.0089393872767686
Q9Y6K9	P09669	0.0089393872767686
Q8NHP6	P10909	0.0089393872767686
P35579	440519	0.0089393872767686
Q8NBJ9	P10909	0.0089393872767686
Q9H6R6	P16278	0.0089393872767686
P53708	Q07955	0.0089393872767686
P23368	Q9NZJ5	0.0089393872767686
Q16630	Q86VI4	0.0089393872767686
Q68E01	O60220	0.0089393872767686
Q9Y421	O00411	0.0089393872767686
Q6AI12	O15357	0.0089393872767686
Q96FV2	Q15287	0.0089393872767686
Q8TF66	Q9BZC7	0.0089393872767686
3493	Q96RT1	0.0089393872767686
Q03169	Q15436	0.0089393872767686
Q14134	Q96BI3	0.0089393872767686
Q9UJ70	Q8WY22	0.0089393872767686
Q8IVV7	Q8NDA8	0.0089393872767686
Q9H6S3	Q9Y679	0.0089393872767686
P42568	P09669	0.0089393872767686
Q9GZN1	P20020	0.0089393872767686
P35558	P61247	0.0089393872767686
P42568	O75390	0.0089393872767686
P48163	Q9H329	0.0089393872767686
O00746	Q4V339	0.0089393872767686
P68032	Q9Y3C4	0.0089393872767686
P50148	Q9NUQ6	0.0089393872767686
Q86UA1	Q9HCK8	0.0089393872767686
Q9H3L0	P52597	0.0089393872767686
Q9UK59	O00443	0.0089393872767686
Q9H8W3	P16260	0.0089393872767686
Q9H8W3	Q08AM6	0.0089393872767686
Q13332	Q13617	0.0089393872767686
Q96F63	Q9H2U2	0.0089393872767686
Q96CN7	Q08AF3	0.0089393872767686
Q9Y679	Q9ULZ3	0.0089393872767686
Q92685	Q53GA4	0.0089393872767686
P98160	P61158	0.0089393872767686
P50148	Q6MZM0	0.0089393872767686
664618	O75569	0.0089393872767686
Q5T653	Q9GZN8	0.0089393872767686
Q86UA1	O00192	0.0089393872767686
Q6EMB2	Q9Y679	0.0089393872767686
Q8N7H5	P23229	0.0089393872767686
P29966	Q9BSW2	0.0089393872767686
P81877	P36897	0.0089393872767686
Q96JG6	Q9BWS9	0.0089393872767686
P36897	Q96NC0	0.0089393872767686
P29966	Q86UD0	0.0089393872767686
28834	P36897	0.0089393872767686
Q96B45	P36897	0.0089393872767686
P29966	P34741	0.0089393872767686
P29966	645345	0.0089393872767686
P26006	Q99676	0.0089393872767686
Q8WWN8	Q8IWX8	0.0089393872767686
P41162	Q86SG5	0.0089393872767686
Q6NYC1	Q92545	0.0089393872767686
Q8IWU6	Q9NX07	0.0089393872767686
P02763	Q6PGP7	0.0089393872767686
Q6NXE6	28908	0.0089393872767686
Q9Y547	Q8TED0	0.0089393872767686
O75817	Q9NVS9	0.0089393872767686
Q6NYC1	P04920	0.0089393872767686
Q92545	P16401	0.0089393872767686
Q6PML9	P16401	0.0089393872767686
Q01628	Q8TEB1	0.0089393872767686
Q9NR28	P04920	0.0089393872767686
Q8TBX8	Q9NVS9	0.0089393872767686
Q8NEY1	P36871	0.0089393872767686
Q14919	Q15388	0.0089393872767686
Q8IWB1	Q96KP4	0.0089393872767686
Q9BVS4	A6NDG6	0.0089393872767686
Q96TC7	P30566	0.0089393872767686
Q9NQX3	P54920	0.0089393872767686
Q9NPD8	O60830	0.0089393872767686
P52597	Q96K49	0.0089393872767686
Q9UIJ7	Q5VW38	0.0089393872767686
Q9BZF1	P01036	0.0089393872767686
O14893	Q9BYT8	0.0089393872767686
Q9NRU3	Q9Y617	0.0089393872767686
P30825	Q9P2K8	0.0089393872767686
Q99757	Q86SQ4	0.0089393872767686
P07942	P48634	0.0089393872767686
Q99757	Q9HCU4	0.0089393872767686
P23468	Q15020	0.0089393872767686
Q9Y2E5	Q15819	0.0089393872767686
Q9NZR1	Q7Z4F1	0.0089393872767686
P41229	O60524	0.0089393872767686
P30825	Q6P5S2	0.0089393872767686
P10398	Q9P0R6	0.0089393872767686
O60830	P21128	0.0089393872767686
Q9H2U2	A2RRD8	0.0089393872767686
Q9UPT9	Q53H82	0.0089393872767686
Q53H82	Q9UI95	0.0089393872767686
P50552	P29122	0.0089393872767686
P13928	Q5C9Z4	0.0089393872767686
P35625	A6NDG6	0.0089393872767686
P35579	O75319	0.0089393872767686
Q9Y508	P62995	0.0089393872767686
Q9BS26	Q03001	0.0089393872767686
Q08431	Q03001	0.0089393872767686
P02675	Q6P4Q7	0.0089393872767686
O00267	P20962	0.0089393872767686
O95571	Q5C9Z4	0.0089393872767686
Q96IZ0	Q9NZ08	0.0089393872767686
P62760	Q5C9Z4	0.0089393872767686
Q9H4F1	P42126	0.0089393872767686
Q5GLZ8	P42126	0.0089393872767686
P13797	P25440	0.0089393872767686
O95461	P42126	0.0089393872767686
Q9Y2G5	P02766	0.0089393872767686
P30838	P42126	0.0089393872767686
Q9NRD1	O95182	0.0089393872767686
O00204	A6NDG6	0.0089393872767686
O75691	Q9NRD1	0.0089393872767686
O95571	P48723	0.0089393872767686
P49419	Q14332	0.0089393872767686
Q53H82	P07197	0.0089393872767686
Q53H82	Q96P70	0.0089393872767686
P49419	Q15375	0.0089393872767686
Q14376	P56962	0.0089393872767686
Q9H2W6	Q16651	0.0089393872767686
Q14978	Q8TD22	0.0089393872767686
Q16762	Q96EU6	0.0089393872767686
Q9NP55	Q5C9Z4	0.0089393872767686
Q5SWX8	Q12873	0.0089393872767686
P51654	P26358	0.0089393872767686
Q9NRD1	Q96Q05	0.0089393872767686
Q96GC5	Q9GZP4	0.0089393872767686
Q92567	Q96GC5	0.0089393872767686
Q16762	P05496	0.0089393872767686
P23634	Q86SJ6	0.0089393872767686
P62256	P01036	0.0089393872767686
Q9BT67	Q9Y657	0.0089393872767686
Q8TDB4	Q9H2D6	0.0089393872767686
Q14019	Q14680	0.0089393872767686
Q96EY4	P30613	0.0089393872767686
Q8TBB5	Q7L0J3	0.0089393872767686
Q9UKU7	Q9GZZ8	0.0089393872767686
Q13404	Q9NUG6	0.0089393872767686
P02675	P04424	0.0089393872767686
Q96S52	P05164	0.0089393872767686
P10398	Q9P0V9	0.0089393872767686
Q96JK2	P43304	0.0089393872767686
P07478	P30825	0.0089393872767686
P51178	Q00839	0.0089393872767686
P04424	Q5BKY9	0.0089393872767686
O60568	Q6DT37	0.0089393872767686
P51178	Q86UL3	0.0089393872767686
Q86UL3	Q6DT37	0.0089393872767686
P47985	Q9NTN9	0.0089393872767686
O14936	Q86UA1	0.0089393872767686
Q96E11	Q9UG56	0.0089393872767686
P19971	P00492	0.0089393872767686
Q9BU02	Q9GZP4	0.0089393872767686
Q96HR8	P47985	0.0089393872767686
P10606	O14523	0.0089393872767686
Q9NTN9	P36776	0.0089393872767686
Q9BYN8	P21802	0.0089393872767686
Q86U86	P62256	0.0089393872767686
Q9Y547	Q9H1C4	0.0089393872767686
Q8IZL8	P46934	0.0089393872767686
Q86XS8	P14649	0.0089393872767686
P02763	Q6NXE6	0.0089393872767686
Q13671	O75695	0.0089393872767686
O60291	Q96TA1	0.0089393872767686
Q9BPX5	P43353	0.0089393872767686
P19971	Q15006	0.0089393872767686
Q96FL8	Q9Y315	0.0089393872767686
Q9UNZ2	P23490	0.0089393872767686
Q13671	P30046	0.0089393872767686
28908	Q6PGP7	0.0089393872767686
Q8NC54	P35270	0.0089393872767686
Q9NVS9	Q13585	0.0089393872767686
Q2TAL5	Q9Y679	0.0089393872767686
Q14847	28912	0.0089393872767686
Q8IW75	Q6UW78	0.0089393872767686
Q8N8A6	Q9UKJ8	0.0089393872767686
Q8IUH5	28912	0.0089393872767686
Q96CN7	Q9Y274	0.0089393872767686
Q2NKJ3	Q9NVS9	0.0089393872767686
Q8N0W3	P17252	0.0089393872767686
Q969X5	Q14681	0.0089393872767686
P78368	Q15847	0.0089393872767686
P29992	Q13228	0.0089393872767686
Q658P3	Q9NVS9	0.0089393872767686
Q9NX24	Q15847	0.0089393872767686
Q01658	P61158	0.0089393872767686
Q9H813	Q15847	0.0089393872767686
O00764	P43250	0.0089393872767686
Q9BUH6	P48556	0.0089393872767686
Q86V85	O75462	0.0089393872767686
P35580	Q9BUL8	0.0089393872767686
Q16706	P11277	0.0089393872767686
P35270	Q86V85	0.0089393872767686
Q86XS8	Q13907	0.0089393872767686
Q01581	Q12888	0.0089393872767686
P15927	Q09328	0.0089393872767686
O15031	O75817	0.0089393872767686
Q9Y657	Q8IVD9	0.0089393872767686
Q9Y657	Q92802	0.0089393872767686
Q8IVF2	P0DPB6	0.0089393872767686
Q13356	Q9NX07	0.0089393872767686
Q9Y6W5	Q9NX07	0.0089393872767686
O43865	Q9BVC3	0.0089393872767686
P35580	Q15269	0.0089393872767686
O15031	Q13546	0.0089393872767686
P00395	Q9NUU7	0.0089393872767686
P05386	P35558	0.0089393872767686
P14136	Q86WJ1	0.0089393872767686
Q9Y3E7	Q9BQ70	0.0089393872767686
Q8TCS8	O95147	0.0089393872767686
Q9Y296	Q05519	0.0089393872767686
P49247	Q8TB36	0.0089393872767686
Q96L46	P13498	0.0089393872767686
Q86UL3	Q9NYA4	0.0089393872767686
Q13015	P50453	0.0089393872767686
O00515	P57740	0.0089393872767686
Q9P0J1	Q68DH5	0.0089393872767686
Q9UJU6	Q6JQN1	0.0089393872767686
Q9H061	P06732	0.0089393872767686
P25205	Q8TF39	0.0089393872767686
Q12872	Q5T4B2	0.0089393872767686
Q9H6A9	Q7Z4W1	0.0089393872767686
Q9UKM7	Q9NZZ3	0.0089393872767686
Q9ULC5	O75534	0.0089393872767686
Q14997	P09651	0.0089393872767686
Q99653	28452	0.0089393872767686
P02794	P33764	0.0089393872767686
Q96GC5	P12429	0.0089393872767686
Q9NQZ2	P29373	0.0089393872767686
P29373	Q5JTJ3	0.0089393872767686
Q96DA0	P07311	0.0089393872767686
P16422	Q9UHR6	0.0089393872767686
Q9P0K7	P16422	0.0089393872767686
Q5VW38	P35270	0.0089393872767686
O00515	Q9UKT7	0.0089393872767686
Q9UJC3	O95336	0.0089393872767686
Q9Y6E0	P61769	0.0089393872767686
Q9NP58	P02647	0.0089393872767686
Q3B7T1	P31947	0.0089393872767686
Q14203	Q9H7Z7	0.0089393872767686
Q6NW34	P16422	0.0089393872767686
O95260	Q15785	0.0089393872767686
Q9UJC3	P06396	0.0089393872767686
O95336	Q9Y6A9	0.0089393872767686
Q9BZM4	Q9HCK5	0.0089393872767686
Q9H061	28452	0.0089393872767686
O00507	Q99653	0.0089393872767686
Q9Y6E0	Q4VC31	0.0089393872767686
Q96GQ7	O00204	0.0089393872767686
Q99627	P48645	0.0089393872767686
Q8N6M3	Q6NZI2	0.0089393872767686
Q99627	Q9BQ75	0.0089393872767686
Q5SSJ5	Q9NVS9	0.0089393872767686
Q9BQ75	Q9NR09	0.0089393872767686
P31321	Q96RQ3	0.0089393872767686
O00204	Q8NC54	0.0089393872767686
O00204	Q66PJ3	0.0089393872767686
Q3MIP1	P09651	0.0089393872767686
Q15847	P63218	0.0089393872767686
Q9Y3A5	P54802	0.0089393872767686
O43731	P42785	0.0089393872767686
O00471	Q15843	0.0089393872767686
Q13627	Q15843	0.0089393872767686
P62491	O95476	0.0089393872767686
P31930	730211	0.0089393872767686
P17252	Q9UJH8	0.0089393872767686
Q8NEX9	Q9Y2U8	0.0089393872767686
O75746	P18510	0.0089393872767686
Q9NXF7	P10155	0.0089393872767686
P22612	Q6PJT7	0.0089393872767686
P35237	O95396	0.0089393872767686
P22612	P01037	0.0089393872767686
P0DPH7	P22612	0.0089393872767686
Q9BYJ1	Q96AG4	0.0089393872767686
Q63HN8	Q96RQ3	0.0089393872767686
Q5UIP0	P20962	0.0089393872767686
P22612	P22492	0.0089393872767686
Q9NXB0	Q13867	0.0089393872767686
Q9Y2V2	Q5T4B2	0.0089393872767686
Q9Y421	Q5T440	0.0089393872767686
P46934	Q8N5F7	0.0089393872767686
Q8TEB9	P35222	0.0089393872767686
P61960	Q9UBR2	0.0089393872767686
Q5MNZ6	P22392	0.0089393872767686
P31483	Q8N531	0.0089393872767686
P31483	Q50LG9	0.0089393872767686
Q96JQ0	P36871	0.0089393872767686
P29373	Q6UX07	0.0089393872767686
P09417	Q5VZL5	0.0089393872767686
Q14019	Q9ULH0	0.0089393872767686
Q8N8A6	Q8WUZ0	0.0089393872767686
P21399	Q6NZ67	0.0089393872767686
Q12841	Q9Y6N5	0.0089393872767686
P21399	Q96JH7	0.0089393872767686
O60524	P52306	0.0089393872767686
Q03701	P29373	0.0089393872767686
Q86XP0	Q96NB2	0.0089393872767686
Q6ZUT1	Q9UMX0	0.0089393872767686
Q9Y3R4	Q96NB2	0.0089393872767686
Q8N2A8	O15143	0.0089393872767686
Q9NXK8	P07205	0.0089393872767686
Q8IZ40	P98175	0.0089393872767686
P34925	P98175	0.0089393872767686
O15143	P61020	0.0089393872767686
P62256	O43159	0.0089393872767686
Q9H6R4	P09417	0.0089393872767686
O75526	Q9Y467	0.0089393872767686
Q13671	Q8WXD5	0.0089393872767686
O15260	P24863	0.0089393872767686
Q9Y3U8	P24863	0.0089393872767686
O15260	Q9Y6Y0	0.0089393872767686
O15260	Q9ULW8	0.0089393872767686
Q9NXK8	Q86XP0	0.0089393872767686
Q96E11	P0C0S5	0.0089393872767686
P49748	Q9P2K2	0.0089393872767686
P20036	P98175	0.0089393872767686
P53803	Q9UMX0	0.0089393872767686
P37088	Q7Z739	0.0089393872767686
Q92508	O15143	0.0089393872767686
P15153	Q8ND04	0.0089393872767686
Q13671	Q96RQ1	0.0089393872767686
O43156	Q9Y3I1	0.0089393872767686
P17152	O75937	0.0089393872767686
Q9NZ53	O15143	0.0089393872767686
Q14CX7	O15143	0.0089393872767686
P31483	O95671	0.0089393872767686
O43592	Q16378	0.0089393872767686
Q76I76	P15056	0.0089393872767686
Q9UDY2	Q5T4B2	0.0089393872767686
Q15773	Q92901	0.0089393872767686
P60763	P31689	0.0089393872767686
Q8IYN0	P31689	0.0089393872767686
P51571	Q16378	0.0089393872767686
O95568	O43592	0.0089393872767686
Q96DR8	P51571	0.0089393872767686
O15143	O60243	0.0089393872767686
O43592	O95833	0.0089393872767686
O43795	O15344	0.0089393872767686
Q96SB3	P49247	0.0089393872767686
Q9NZ32	Q15007	0.0089393872767686
Q15007	Q12765	0.0089393872767686
Q76I76	Q5VVQ6	0.0089393872767686
P13612	Q15007	0.0089393872767686
Q5SNT2	O95747	0.0089393872767686
P02511	P53999	0.0089393872767686
Q9H6F5	P49247	0.0089393872767686
O95390	P31947	0.0089393872767686
Q9NXK8	Q9H2G2	0.0089393872767686
Q96I59	Q15149	0.0089393872767686
P21127	P22455	0.0089393872767686
Q96FZ7	O94985	0.0089393872767686
Q9Y6R7	Q76I76	0.0089393872767686
P31483	Q9BUW7	0.0089393872767686
Q15847	P49959	0.0089393872767686
Q07666	Q8TF39	0.0089393872767686
O94955	P26196	0.0089393872767686
Q9BYJ1	P15559	0.0089393872767686
P47895	Q68D91	0.0089393872767686
Q4KMQ2	P47895	0.0089393872767686
Q9BU02	Q8N4C6	0.0089393872767686
Q96SB3	Q9Y2V2	0.0089393872767686
Q9BQ90	P61769	0.0089393872767686
O43776	Q9NRU3	0.0089393872767686
P48147	Q8TCN5	0.0089393872767686
Q92504	Q96M27	0.0089393872767686
Q6NXG1	Q9Y6A9	0.0089393872767686
Q9BZG8	Q13510	0.0089393872767686
O95199	Q9BRL6	0.0089393872767686
Q15785	Q86VM9	0.0089393872767686
P31323	O95336	0.0089393872767686
Q9BT25	O95336	0.0089393872767686
Q13510	Q9BZM4	0.0089393872767686
Q9UJA3	O95199	0.0089393872767686
O15164	O95199	0.0089393872767686
Q9UJK0	Q13510	0.0089393872767686
Q6NYC1	O95199	0.0089393872767686
P31323	O95199	0.0089393872767686
O15164	P06396	0.0089393872767686
P06396	Q9BRL6	0.0089393872767686
P31323	Q13510	0.0089393872767686
P31323	Q6NXG1	0.0089393872767686
O95199	P16401	0.0089393872767686
Q9HCN4	P27338	0.0089393872767686
P35625	P51858	0.0089393872767686
Q13370	P04075	0.0089393872767686
Q9NSY1	Q8WUD4	0.0089393872767686
Q96DG6	Q9Y448	0.0089393872767686
P22307	A0PJZ3	0.0089393872767686
Q969R5	Q9UNN8	0.0089393872767686
Q9Y5J7	A8MV81	0.0089393872767686
Q76I76	Q06330	0.0089393872767686
Q9BQS8	Q12965	0.0089393872767686
Q8NBJ7	Q3KP31	0.0089393872767686
Q8NBJ7	Q8N3Y1	0.0089393872767686
Q76I76	Q9H3Q1	0.0089393872767686
Q8N2G8	Q9NSY1	0.0089393872767686
Q8WUM0	Q9UHL4	0.0089393872767686
Q9H0C2	P16930	0.0089393872767686
Q9NSY1	Q9H7S9	0.0089393872767686
441502	Q15366	0.0089393872767686
Q8NFH3	Q9NSY1	0.0089393872767686
O94973	Q5JTJ3	0.0089393872767686
Q9NR28	Q6NXG1	0.0089393872767686
P62256	Q9NXR1	0.0089393872767686
P55957	Q9Y287	0.0089393872767686
O14579	Q9UBL6	0.0089393872767686
Q9UNN8	Q8WXE1	0.0089393872767686
Q8TDB4	Q9Y2T3	0.0089393872767686
Q7L8L6	P98082	0.0089393872767686
Q68DQ2	P10109	0.0089393872767686
Q9ULX3	Q9BVS5	0.0089393872767686
P10109	O95396	0.0089393872767686
P37268	Q12888	0.0089393872767686
P55036	P16401	0.0089393872767686
Q9NV66	P07951	0.0089393872767686
Q9Y4C2	P15848	0.0089393872767686
Q9Y4C2	P05164	0.0089393872767686
O75381	O60262	0.0089393872767686
Q6P1N9	O14579	0.0089393872767686
Q9NSY1	Q15818	0.0089393872767686
Q5VW38	P50452	0.0089393872767686
Q9ULX3	Q9BRX8	0.0089393872767686
Q96G03	Q9H8H2	0.0089393872767686
Q96MG8	Q9P032	0.0089393872767686
Q9BXP2	Q9NPJ3	0.0089393872767686
Q9UHX1	Q6XUX3	0.0089393872767686
Q9UEU0	Q9NZL4	0.0089393872767686
Q3ZAQ7	P31947	0.0089393872767686
Q9NSY1	Q9GZT4	0.0089393872767686
P35659	O00204	0.0089393872767686
Q9BZK7	P18084	0.0089393872767686
P43490	Q2TB10	0.0089393872767686
Q6P1N9	Q9UHQ9	0.0089393872767686
Q06787	Q8TEY7	0.0089393872767686
P16070	Q96RG2	0.0089393872767686
Q9BXP2	Q16626	0.0089393872767686
P13497	Q9GZU8	0.0089393872767686
Q96C01	O15091	0.0089393872767686
Q9UKB1	Q9NPJ3	0.0089393872767686
Q8NG27	Q9NPJ3	0.0089393872767686
Q9UK39	Q9ULX3	0.0089393872767686
O14792	Q99714	0.0089393872767686
P35610	P09455	0.0089393872767686
Q9NRV9	O75152	0.0089393872767686
O95292	730211	0.0089393872767686
P31930	Q6PGQ7	0.0089393872767686
Q9H1I8	Q9UNN8	0.0089393872767686
Q9P0P0	Q8NBJ7	0.0089393872767686
Q8NBJ7	Q96C00	0.0089393872767686
O94903	P68032	0.0089393872767686
Q9BWH6	Q15847	0.0089393872767686
P63313	Q03936	0.0089393872767686
Q76I76	Q9HAD4	0.0089393872767686
P27037	P63313	0.0089393872767686
O15015	Q12965	0.0089393872767686
P20020	Q7L7V1	0.0089393872767686
P35813	Q04446	0.0089393872767686
P55081	Q9BUL8	0.0089393872767686
Q16401	P54652	0.0089393872767686
Q9Y2E5	F5GYL9	0.0089393872767686
P16422	Q7L592	0.0089393872767686
O00204	Q86V85	0.0089393872767686
Q9Y6Q5	Q9H7H0	0.0089393872767686
Q9BVS4	Q8NC54	0.0089393872767686
Q9H5H4	P21291	0.0089393872767686
Q9NQW7	P62891	0.0089393872767686
Q9NQW7	P30154	0.0089393872767686
Q7Z434	O75718	0.0089393872767686
P62256	Q4G0N4	0.0089393872767686
P60983	Q8IY26	0.0089393872767686
O95834	P16035	0.0089393872767686
Q9NR12	P16035	0.0089393872767686
P46976	O95302	0.0089393872767686
Q6DKJ4	O75525	0.0089393872767686
O75179	Q9NZM1	0.0089393872767686
O75525	Q9NZM1	0.0089393872767686
Q8TAD4	P31939	0.0089393872767686
28912	P40937	0.0089393872767686
Q9ULC5	Q9NXR1	0.0089393872767686
Q13510	Q9NX20	0.0089393872767686
O75414	O75976	0.0089393872767686
Q6PGQ7	Q9H7Z7	0.0089393872767686
Q9BZF1	Q9NXR1	0.0089393872767686
Q1L5Z9	Q9UKV8	0.0089393872767686
O60291	P50748	0.0089393872767686
Q96CS3	Q86SG7	0.0089393872767686
Q9BZL6	O75695	0.0089393872767686
P62256	Q15776	0.0089393872767686
P30046	P50542	0.0089393872767686
Q10713	Q9H3T3	0.0089393872767686
O15235	Q01484	0.0089393872767686
Q10713	Q3MIN7	0.0089393872767686
Q10713	Q03518	0.0089393872767686
Q8WVZ9	A6NKZ8	0.0089393872767686
Q9Y520	P09455	0.0089393872767686
Q8ND24	P09455	0.0089393872767686
Q13112	Q96BI1	0.0089393872767686
Q9UQ88	Q76I76	0.0089393872767686
O75563	Q9UKV8	0.0089393872767686
P78310	P42224	0.0089393872767686
Q9H869	P22307	0.0089393872767686
Q14667	P22307	0.0089393872767686
Q9P1Z2	P22307	0.0089393872767686
100293977	Q96DG6	0.0089393872767686
Q9H204	O75976	0.0089393872767686
Q96DG6	Q8NCW0	0.0089393872767686
Q96DG6	Q14207	0.0089393872767686
Q96DG6	P21128	0.0089393872767686
Q9UNN8	O95639	0.0089393872767686
Q9UNN8	Q9Y3C4	0.0089393872767686
P22307	Q8WXE1	0.0089393872767686
Q14999	Q9NQR4	0.0089393872767686
Q9UHB7	P22307	0.0089393872767686
Q9NRV9	3501	0.0089393872767686
Q9BWL3	P63313	0.0089393872767686
O15015	Q8NBJ7	0.0089393872767686
Q8NBJ7	Q9NPI1	0.0089393872767686
E9PLD3	Q96T88	0.0089393872767686
P35625	O43813	0.0089393872767686
F5H2W1	Q9H910	0.0089393872767686
P61604	O60287	0.0089393872767686
P0C869	Q9Y6K0	0.0089393872767686
P48553	Q9Y5L4	0.0089393872767686
Q9Y5L4	Q2TBE0	0.0089393872767686
Q15058	Q9Y5L4	0.0089393872767686
Q5MNZ6	Q96C01	0.0089393872767686
Q8TB72	O15427	0.0089393872767686
Q9UBR2	100510688	0.0089393872767686
O14975	Q8TBC4	0.0089393872767686
Q5VZL5	P48645	0.0089393872767686
P42898	Q9NVS9	0.0089393872767686
Q9NTJ5	28908	0.0089393872767686
Q9NXF7	P53634	0.0089393872767686
Q9H845	Q9H9B1	0.0089393872767686
P12955	Q9H116	0.0089393872767686
Q96C86	O15427	0.0089393872767686
P63000	Q12929	0.0089393872767686
P68032	Q8N3Y1	0.0089393872767686
P20020	Q6ZMP0	0.0089393872767686
P26640	O15427	0.0089393872767686
Q15642	Q9Y3Y2	0.0089393872767686
Q8TD22	Q9HB07	0.0089393872767686
Q9H7B2	P16520	0.0089393872767686
Q99547	Q9HB07	0.0089393872767686
Q9UMS0	O96013	0.0089393872767686
P50748	Q9UBV4	0.0089393872767686
P11277	Q4V339	0.0089393872767686
Q14764	Q96NB2	0.0089393872767686
Q14681	P50454	0.0089393872767686
Q9HD45	Q3MJ16	0.0089393872767686
Q9HD45	Q9H6S3	0.0089393872767686
Q96A33	Q3MJ16	0.0089393872767686
Q96A33	P26378	0.0089393872767686
Q9HD45	Q9ULZ3	0.0089393872767686
O94826	Q9UPQ7	0.0089393872767686
P13612	P52926	0.0089393872767686
P22612	Q96E29	0.0089393872767686
O15427	P18615	0.0089393872767686
Q9HB07	Q9UPU7	0.0089393872767686
O15020	Q99457	0.0089393872767686
Q96QA5	Q9UL12	0.0089393872767686
Q9NYF8	P28799	0.0089393872767686
Q5BKY9	Q9Y5L4	0.0089393872767686
Q03154	O43670	0.0089393872767686
Q8N3Y1	Q16630	0.0089393872767686
Q9H2U2	Q99828	0.0089393872767686
Q9H2U2	Q9ULW8	0.0089393872767686
Q6IAN0	O95571	0.0089393872767686
Q8N6M3	P62256	0.0089393872767686
O94829	Q9UGI8	0.0089393872767686
A6NHG4	Q9HC78	0.0089393872767686
P35612	A6NHG4	0.0089393872767686
P30519	Q8IYK4	0.0089393872767686
Q504T8	A6NHG4	0.0089393872767686
O60830	A7E2V4	0.0089393872767686
Q9H2U2	Q8N1G0	0.0089393872767686
Q96QA5	P46531	0.0089393872767686
Q6YHU6	P06396	0.0089393872767686
Q9UGM3	O75027	0.0089393872767686
Q96QA5	Q9Y508	0.0089393872767686
Q9NTJ5	P02763	0.0089393872767686
Q9Y496	Q7Z736	0.0089393872767686
Q13243	P50151	0.0089393872767686
Q9BZF1	Q96I51	0.0089393872767686
Q8N6S5	Q96EK5	0.0089393872767686
Q8N983	P21589	0.0089393872767686
P17026	P01008	0.0089393872767686
Q969S3	P34949	0.0089393872767686
Q9Y3E7	P20020	0.0089393872767686
A6NHG4	O95067	0.0089393872767686
P68032	Q96GD0	0.0089393872767686
Q9P0P0	Q9H2U2	0.0089393872767686
Q658P3	P49591	0.0089393872767686
Q96QA5	Q96HD1	0.0089393872767686
Q8TDL5	O75027	0.0089393872767686
Q9UGM3	Q96GQ5	0.0089393872767686
P54707	P16520	0.0089393872767686
Q9H2U2	Q3KP31	0.0089393872767686
Q96P11	P16520	0.0089393872767686
Q96EI5	Q70CQ3	0.0089393872767686
P46736	P21291	0.0089393872767686
P29692	Q96GQ5	0.0089393872767686
P12081	Q9BZE9	0.0089393872767686
Q15257	Q70CQ3	0.0089393872767686
P41162	Q8N392	0.0089393872767686
Q9BSR8	Q95460	0.0089393872767686
P21589	Q96A19	0.0089393872767686
Q9BU02	P02511	0.0089393872767686
Q9Y219	Q9UII4	0.0089393872767686
Q96G03	P46531	0.0089393872767686
Q9H649	P12081	0.0089393872767686
Q6AI08	Q8WVB6	0.0089393872767686
P15559	Q9Y2T7	0.0089393872767686
Q9P031	Q14BN4	0.0089393872767686
P49588	Q9Y3X0	0.0089393872767686
Q9UMS0	Q9P0K7	0.0089393872767686
Q9UMS0	Q70Z53	0.0089393872767686
Q9H871	Q70Z53	0.0089393872767686
Q9UMS0	Q9UHR6	0.0089393872767686
Q9NP58	P29144	0.0089393872767686
P20930	Q9P0U4	0.0089393872767686
Q9UI14	P68032	0.0089393872767686
Q9H2U2	Q9H788	0.0089393872767686
O43772	P68032	0.0089393872767686
Q9H0U4	P0CJ78	0.0089393872767686
Q96EI5	O43240	0.0089393872767686
Q99547	Q96JX3	0.0089393872767686
Q8IYH5	P43304	0.0089393872767686
P21589	O60427	0.0089393872767686
P12081	Q6PD62	0.0089393872767686
Q8IXL7	P54886	0.0089393872767686
O43148	28452	0.0089393872767686
Q4VC31	Q96T58	0.0089393872767686
P61769	Q96T58	0.0089393872767686
P49588	P02511	0.0089393872767686
P47895	P42338	0.0089393872767686
Q96QU8	P21589	0.0089393872767686
Q96PZ2	P35556	0.0089393872767686
Q15847	Q96EU7	0.0089393872767686
P06744	P98153	0.0089393872767686
Q96ES7	P21589	0.0089393872767686
Q96A33	Q2TAL5	0.0089393872767686
Q05086	P21589	0.0089393872767686
Q9HB07	Q9UI95	0.0089393872767686
P49750	P21589	0.0089393872767686
P55196	P21589	0.0089393872767686
Q9UK22	O95707	0.0089393872767686
Q9P2K3	Q9HB07	0.0089393872767686
P49750	Q9HB07	0.0089393872767686
P21589	Q9UPU7	0.0089393872767686
Q15375	Q9HB07	0.0089393872767686
Q96P11	P15531	0.0089393872767686
Q9H7B2	Q01628	0.0089393872767686
Q9H6U8	Q9HB07	0.0089393872767686
Q9HDC5	Q13404	0.0089393872767686
Q13404	Q70CQ2	0.0089393872767686
Q99439	A6NED2	0.0089393872767686
Q495W5	P63104	0.0089393872767686
Q6ZRI6	Q96G03	0.0089393872767686
Q07666	P33764	0.0089393872767686
Q92540	Q9BPX5	0.0089393872767686
P40121	Q15361	0.0089393872767686
Q9UBR2	A6NED2	0.0089393872767686
O43148	Q7KZI7	0.0089393872767686
Q8N539	Q969F9	0.0089393872767686
P08582	Q8NCD3	0.0089393872767686
Q14914	O14681	0.0089393872767686
P50613	Q92597	0.0089393872767686
Q13332	P58557	0.0089393872767686
Q9UBR2	Q9HDC5	0.0089393872767686
P12955	B7ZAQ6	0.0089393872767686
O00746	P12081	0.0089393872767686
Q9UBR2	Q70CQ2	0.0089393872767686
O60830	Q9BQS8	0.0089393872767686
P17020	Q16630	0.0089393872767686
O43813	Q9BQE9	0.0089393872767686
P17661	Q15056	0.0089393872767686
Q13442	O75467	0.0089393872767686
Q8IWV8	O15213	0.0089393872767686
Q8IY26	Q8IW75	0.0089393872767686
P00403	Q9P1Z2	0.0089393872767686
Q92597	Q9H7C9	0.0089393872767686
Q92597	Q9BT40	0.0089393872767686
P12931	Q9BSJ5	0.0089393872767686
Q9UHG3	Q53EQ6	0.0089393872767686
P23588	O43240	0.0089393872767686
Q9NRH1	Q96DF8	0.0089393872767686
Q7L945	P53597	0.0089393872767686
Q8N0Z8	Q9NRH1	0.0089393872767686
Q6WRX3	P53597	0.0089393872767686
Q9ULD0	P13747	0.0089393872767686
P17050	Q96KG9	0.0089393872767686
P02768	Q9BX95	0.0089393872767686
Q8IZL8	P19971	0.0089393872767686
Q8IZL8	P28676	0.0089393872767686
P00450	P51114	0.0089393872767686
P51114	Q9Y244	0.0089393872767686
Q8NCG7	P06865	0.0089393872767686
Q9H3F6	P57071	0.0089393872767686
Q9H8G1	Q9Y277	0.0089393872767686
Q8NFZ4	P31937	0.0089393872767686
Q8NFZ4	Q9H269	0.0089393872767686
P23142	O15427	0.0089393872767686
Q9BSV6	Q4G0N4	0.0089393872767686
Q13214	O75147	0.0089393872767686
Q9Y608	P57071	0.0089393872767686
Q7Z695	P12270	0.0089393872767686
O43670	Q16401	0.0089393872767686
Q8IZC7	P12270	0.0089393872767686
Q9NNW5	Q9H013	0.0089393872767686
P06865	Q96E39	0.0089393872767686
P51114	P52848	0.0089393872767686
P48147	A2VDJ0	0.0089393872767686
P09471	Q9NZ71	0.0089393872767686
P23511	P57071	0.0089393872767686
O14936	O43818	0.0089393872767686
P01024	O76031	0.0089393872767686
Q9H7C9	Q5HYA8	0.0089393872767686
Q66K14	Q8IX12	0.0089393872767686
Q9BVX2	Q14134	0.0089393872767686
O75781	Q969U7	0.0089393872767686
Q9BXP5	Q7L592	0.0089393872767686
Q96DR8	O43818	0.0089393872767686
Q8TD43	O43818	0.0089393872767686
Q09328	Q13561	0.0089393872767686
Q9Y6H3	O43818	0.0089393872767686
Q9Y2J4	Q9Y5A9	0.0089393872767686
Q15056	Q9Y6H3	0.0089393872767686
Q9BTT4	O43818	0.0089393872767686
O43602	Q9Y5A9	0.0089393872767686
Q9BSV6	Q15776	0.0089393872767686
P35221	Q5VW36	0.0089393872767686
Q15393	Q9NWU1	0.0089393872767686
P53597	P49585	0.0089393872767686
Q96HS1	Q9BWN1	0.0089393872767686
Q66LE6	P26440	0.0089393872767686
P37268	283458	0.0089393872767686
85349	P11908	0.0089393872767686
Q9BRU9	P48739	0.0089393872767686
P00558	Q14118	0.0089393872767686
O14757	P36405	0.0089393872767686
P59998	P03915	0.0089393872767686
P57723	P30043	0.0089393872767686
P36405	Q16777	0.0089393872767686
Q96B26	Q9Y2T3	0.0089393872767686
O14757	Q9Y2T3	0.0089393872767686
Q9UQ35	Q96ED9	0.0089393872767686
Q66LE6	P01011	0.0089393872767686
O60218	P13747	0.0089393872767686
Q9BYB4	Q9Y2T3	0.0089393872767686
Q96EL3	Q96JG8	0.0089393872767686
Q13615	Q8NFZ4	0.0089393872767686
Q13214	Q8N9N8	0.0089393872767686
P68032	Q9BRR8	0.0089393872767686
Q9HD33	P35222	0.0089393872767686
Q9UBX1	P53041	0.0089393872767686
Q9P0U3	A8K2U0	0.0089393872767686
Q9H000	Q9Y5L4	0.0089393872767686
Q13888	P29218	0.0089393872767686
Q9UGU0	P29218	0.0089393872767686
Q9Y5Q9	O75556	0.0089393872767686
O60830	Q14353	0.0089393872767686
Q8NBJ9	Q6XQN6	0.0089393872767686
O60830	Q6ZMP0	0.0089393872767686
P00533	Q7L5L3	0.0089393872767686
P00533	Q09019	0.0089393872767686
P00533	Q12948	0.0089393872767686
P00533	P42568	0.0089393872767686
P00533	Q9UNS2	0.0089393872767686
P00533	Q8IWA0	0.0089393872767686
P53708	Q6XQN6	0.0089393872767686
Q8TDJ6	P10301	0.0089393872767686
Q14558	Q08378	0.0089393872767686
P09668	O15355	0.0089393872767686
Q00796	Q9NW64	0.0089393872767686
Q92692	A0A0B4J2D5	0.0089393872767686
Q92576	P68032	0.0089393872767686
O15020	Q86XN8	0.0089393872767686
Q9Y5L4	Q9H7X3	0.0089393872767686
Q15126	P00533	0.0089393872767686
Q9Y316	P43353	0.0089393872767686
Q6TFL4	P42224	0.0089393872767686
O60828	Q01850	0.0089393872767686
O95249	P50579	0.0089393872767686
Q5JRX3	Q9H4L5	0.0089393872767686
Q6TFL4	Q9BYD1	0.0089393872767686
P50579	A6NFN3	0.0089393872767686
Q9BYJ1	P53041	0.0089393872767686
O60353	P53041	0.0089393872767686
Q9UBR2	Q9Y4C2	0.0089393872767686
Q6XQN6	Q9UPW6	0.0089393872767686
P35221	Q8N954	0.0089393872767686
Q8NCJ5	Q15056	0.0089393872767686
Q9UGK8	P21266	0.0089393872767686
Q86YT6	O95202	0.0089393872767686
Q9UBR2	Q15051	0.0089393872767686
Q14134	Q4KMP7	0.0089393872767686
Q969S3	Q9NV92	0.0089393872767686
Q9UBR2	Q16626	0.0089393872767686
P50750	P0CJ78	0.0089393872767686
O14939	P55196	0.0089393872767686
Q9Y6A4	Q8N5G2	0.0089393872767686
O94906	O75556	0.0089393872767686
Q9Y6A4	Q12770	0.0089393872767686
Q7Z417	3494	0.0089393872767686
Q9UKJ8	Q7L1Q6	0.0089393872767686
Q9GZL7	Q13585	0.0089393872767686
Q8N8J7	O43670	0.0089393872767686
Q8N729	Q9NNW5	0.0089393872767686
Q8N9N8	Q8N9N5	0.0089393872767686
O60493	Q9UHI8	0.0089393872767686
Q9NPA3	B9A064	0.0089393872767686
Q6NUS6	Q9H6S3	0.0089393872767686
Q6NUS6	Q9ULZ3	0.0089393872767686
Q8TB37	Q16777	0.0089393872767686
Q9H5Z1	Q9Y5L4	0.0089393872767686
P27216	Q9Y6K0	0.0089393872767686
Q68CP9	O15427	0.0089393872767686
Q9UK76	3507	0.0089393872767686
P14174	Q96F45	0.0089393872767686
P14174	Q9UJ41	0.0089393872767686
440519	Q9UK76	0.0089393872767686
Q9H269	P13591	0.0089393872767686
Q96IC2	Q9UK76	0.0089393872767686
P14174	O75845	0.0089393872767686
P14174	Q13454	0.0089393872767686
Q9NS56	Q9UK76	0.0089393872767686
Q8N9N5	P13591	0.0089393872767686
O15231	Q6NUS6	0.0089393872767686
Q9P273	P68032	0.0089393872767686
Q8IUL8	P20020	0.0089393872767686
O60830	Q2TB10	0.0089393872767686
A6NFI3	O95864	0.0089393872767686
Q96EL3	Q68CR1	0.0089393872767686
Q9H8K7	Q9C0H2	0.0089393872767686
P49459	Q8N567	0.0089393872767686
O15031	O60232	0.0089393872767686
Q9NWT6	Q9H0S4	0.0089393872767686
P62072	O94855	0.0089393872767686
Q53EQ6	Q53H82	0.0089393872767686
P49419	Q96MX3	0.0089393872767686
Q15404	Q14978	0.0089393872767686
Q9BRT8	Q8N5C6	0.0089393872767686
P15924	A0PJZ3	0.0089393872767686
Q15257	O75688	0.0089393872767686
P16152	P98082	0.0089393872767686
Q13554	Q9NVS9	0.0089393872767686
Q9BSH4	P61077	0.0089393872767686
Q6ICH7	P35580	0.0089393872767686
Q9UGJ1	P31949	0.0089393872767686
P53367	P07305	0.0089393872767686
Q9NQT8	Q9Y3D6	0.0089393872767686
Q8TEB9	Q8WX93	0.0089393872767686
Q96J02	Q3KP31	0.0089393872767686
Q96J02	Q6ZMP0	0.0089393872767686
Q9Y3T9	O95302	0.0089393872767686
Q7Z7K6	100101267	0.0089393872767686
P04196	Q9Y3D6	0.0089393872767686
P30046	Q8TEL6	0.0089393872767686
Q96J02	P01033	0.0089393872767686
P30046	Q8N1G0	0.0089393872767686
Q99584	P42892	0.0089393872767686
P82673	O00204	0.0089393872767686
Q14669	P24844	0.0089393872767686
Q9NVA1	Q8WW22	0.0089393872767686
O94855	Q13435	0.0089393872767686
P45877	O75161	0.0089393872767686
Q01650	P78549	0.0089393872767686
Q92979	P53634	0.0089393872767686
Q53H82	Q6S8J3	0.0089393872767686
Q9P0P0	Q96J02	0.0089393872767686
Q9NRV9	Q9UHV9	0.0089393872767686
3327	Q00577	0.0089393872767686
Q8IUL8	P54886	0.0089393872767686
Q7Z7F7	O14907	0.0089393872767686
Q96KP4	Q9H7X3	0.0089393872767686
P49588	Q5VW36	0.0089393872767686
O95672	Q96KP4	0.0089393872767686
Q9Y487	Q15654	0.0089393872767686
Q6UWP8	Q8IWT6	0.0089393872767686
Q53H82	Q9BRP1	0.0089393872767686
Q92536	P80303	0.0089393872767686
Q6NZ67	Q8IX12	0.0089393872767686
Q9H819	Q8IX12	0.0089393872767686
Q8ND24	Q9Y2A9	0.0089393872767686
Q9P0L0	O95503	0.0089393872767686
Q07973	Q06481	0.0089393872767686
Q9P0L0	Q07973	0.0089393872767686
Q4VC31	Q9UHD2	0.0089393872767686
P31327	Q9H6D7	0.0089393872767686
P04040	A6NFI3	0.0089393872767686
Q02543	80167	0.0089393872767686
Q15043	Q92876	0.0089393872767686
Q9GZM7	Q9Y3D6	0.0089393872767686
P05155	Q9Y3D6	0.0089393872767686
Q9Y3D6	Q8NDX5	0.0089393872767686
Q9UQM7	Q9Y3D6	0.0089393872767686
P08123	Q9Y3D6	0.0089393872767686
Q9Y3D6	Q96DC8	0.0089393872767686
P84243	Q9Y3D6	0.0089393872767686
P52566	Q9Y3D6	0.0089393872767686
Q9Y3D6	Q86WN1	0.0089393872767686
Q96KP4	Q15633	0.0089393872767686
P52429	Q92614	0.0089393872767686
Q8NDV7	P35270	0.0089393872767686
Q13868	Q9BVX2	0.0089393872767686
O60437	O75794	0.0089393872767686
Q96J02	Q0D2I5	0.0089393872767686
Q96J02	Q9Y3E1	0.0089393872767686
Q14534	P54886	0.0089393872767686
Q6MZM0	Q9BRR6	0.0089393872767686
P21964	P21128	0.0089393872767686
Q8IXQ4	P31025	0.0089393872767686
Q9Y5P4	Q01650	0.0089393872767686
Q15646	Q96G23	0.0089393872767686
Q8NC60	Q9NVS9	0.0089393872767686
Q9Y5Z0	P62899	0.0089393872767686
P42695	Q96ST2	0.0089393872767686
Q6MZM0	O14524	0.0089393872767686
P62899	3502	0.0089393872767686
Q9NV56	Q9H2J4	0.0089393872767686
Q3ZCQ8	Q6P5S2	0.0089393872767686
Q7Z4H8	P98082	0.0089393872767686
P35249	Q5UCC4	0.0089393872767686
Q9H2J4	Q5UCC4	0.0089393872767686
Q9GZR7	Q4G176	0.0089393872767686
Q9UIV8	P35249	0.0089393872767686
Q9HD34	Q01650	0.0089393872767686
Q86UV5	Q01650	0.0089393872767686
P12883	P19388	0.0089393872767686
Q8NEV8	Q9BTL3	0.0089393872767686
P48163	Q5T3J3	0.0089393872767686
O60499	P04066	0.0089393872767686
A1L170	Q9NRX1	0.0089393872767686
P20339	P26006	0.0089393872767686
Q01650	P11226	0.0089393872767686
O00468	P48163	0.0089393872767686
Q15262	O94927	0.0089393872767686
Q969Y2	3501	0.0089393872767686
Q9UKD2	O75953	0.0089393872767686
P21964	P42336	0.0089393872767686
P21964	Q9H3L0	0.0089393872767686
Q9GZR7	Q6NZ67	0.0089393872767686
P21964	Q9NPD8	0.0089393872767686
Q16877	Q01650	0.0089393872767686
Q8TE99	Q9BTL3	0.0089393872767686
Q9BTT6	3502	0.0089393872767686
O75820	Q9BTT6	0.0089393872767686
O75695	Q9ULW8	0.0089393872767686
O14524	Q14134	0.0089393872767686
P13612	Q8WU90	0.0089393872767686
Q96EP0	P11171	0.0089393872767686
Q8WU90	Q92838	0.0089393872767686
Q9Y467	Q9NV31	0.0089393872767686
O43292	B9A064	0.0089393872767686
Q13671	Q8NC56	0.0089393872767686
Q9Y282	Q14134	0.0089393872767686
P84098	Q9NY33	0.0089393872767686
Q9BTT6	Q15646	0.0089393872767686
P48163	O95427	0.0089393872767686
Q9Y5S9	Q96H79	0.0089393872767686
O00204	Q9NTJ3	0.0089393872767686
O60869	Q8NB50	0.0089393872767686
P62495	Q96MM7	0.0089393872767686
Q96CU9	Q9ULV0	0.0089393872767686
Q96J02	Q9NY65	0.0089393872767686
Q8N442	Q8WU90	0.0089393872767686
Q96D53	Q7L5L3	0.0089393872767686
Q8WU90	O43306	0.0089393872767686
P20036	O94826	0.0089393872767686
Q6NZI2	O43819	0.0089393872767686
Q9P003	Q12765	0.0089393872767686
Q9H8K7	Q68CR1	0.0089393872767686
Q12962	Q00587	0.0089393872767686
Q8WVT3	Q9NRX1	0.0089393872767686
Q9H6R7	O43920	0.0089393872767686
P52926	O76061	0.0089393872767686
Q8WV99	Q9NRX1	0.0089393872767686
P15735	O94826	0.0089393872767686
O94826	Q7Z589	0.0089393872767686
P14384	Q9NRX1	0.0089393872767686
P26022	O94826	0.0089393872767686
Q5VT52	O94826	0.0089393872767686
F5H2W1	Q9NRX1	0.0089393872767686
O95171	Q9NRX1	0.0089393872767686
P48163	Q13425	0.0089393872767686
P36578	P21926	0.0089393872767686
Q9NRV9	Q9UM13	0.0089393872767686
O14939	Q9BQE9	0.0089393872767686
P07741	Q13563	0.0089393872767686
Q16222	Q8IXK2	0.0089393872767686
Q9NXV2	Q9Y3E5	0.0089393872767686
Q16222	Q13228	0.0089393872767686
Q9HBE1	Q86SQ4	0.0089393872767686
P07942	Q9Y320	0.0089393872767686
P07741	Q9UPT8	0.0089393872767686
P01889	Q9BRK4	0.0089393872767686
Q6AI08	O94811	0.0089393872767686
P00387	O60637	0.0089393872767686
P13928	Q8N0T1	0.0089393872767686
Q9NPA3	Q13362	0.0089393872767686
Q9P1Z2	Q5TAQ9	0.0089393872767686
Q8WU79	Q5TAQ9	0.0089393872767686
O95639	Q5TAQ9	0.0089393872767686
P36969	Q6NSJ5	0.0089393872767686
Q9H992	Q9UPT8	0.0089393872767686
P05161	P43007	0.0089393872767686
O60493	84311	0.0089393872767686
Q99797	Q9UBV4	0.0089393872767686
Q66K14	O94973	0.0089393872767686
Q9Y2Q3	Q8NG27	0.0089393872767686
O95487	Q86U86	0.0089393872767686
P17655	Q96BW9	0.0089393872767686
Q92747	Q9BYC5	0.0089393872767686
O75419	Q9UBR2	0.0089393872767686
P17655	O60907	0.0089393872767686
O00204	Q8NAT1	0.0089393872767686
P05161	Q7LGA3	0.0089393872767686
Q4V339	Q9NX70	0.0089393872767686
P11277	P35998	0.0089393872767686
Q4V339	O95926	0.0089393872767686
Q9NV70	Q9UBV4	0.0089393872767686
Q9UBV4	O95202	0.0089393872767686
P62979	Q9UBV4	0.0089393872767686
Q8WY22	Q9BQE9	0.0089393872767686
O43148	Q9BYK8	0.0089393872767686
Q14166	Q86TM6	0.0089393872767686
Q9UBS3	P11233	0.0089393872767686
Q14696	O95229	0.0089393872767686
Q9NX46	Q96F44	0.0089393872767686
Q14156	P07951	0.0089393872767686
Q8TCG2	Q8WUZ0	0.0089393872767686
Q7Z7F7	P12429	0.0089393872767686
Q92692	P11233	0.0089393872767686
O43264	Q96NU0	0.0089393872767686
Q08174	Q9BQP7	0.0089393872767686
Q9BPX5	P49754	0.0089393872767686
Q8NDV7	Q92521	0.0089393872767686
Q92685	P06454	0.0089393872767686
O94985	Q9BQ75	0.0089393872767686
O43731	P46736	0.0089393872767686
P22607	Q96EL2	0.0089393872767686
P63172	O43240	0.0089393872767686
Q4VC31	Q9BVS4	0.0089393872767686
Q92692	P07951	0.0089393872767686
Q14696	Q92990	0.0089393872767686
O43422	Q9UBR2	0.0089393872767686
Q14116	Q5T7M9	0.0089393872767686
Q969T9	Q93045	0.0089393872767686
Q9H9J2	P21291	0.0089393872767686
P40926	Q9UPU5	0.0089393872767686
P30532	O43240	0.0089393872767686
Q15257	Q9H8H0	0.0089393872767686
Q15257	Q96PC5	0.0089393872767686
Q96E22	Q15257	0.0089393872767686
Q68CQ4	Q96G03	0.0089393872767686
Q96QU8	Q9HB07	0.0089393872767686
Q6VN20	P16520	0.0089393872767686
Q9NUY8	Q8NDV7	0.0089393872767686
Q8NDV7	Q3SY77	0.0089393872767686
Q8N729	Q8NDV7	0.0089393872767686
Q9NRG0	Q96CP6	0.0089393872767686
Q9NX46	Q92692	0.0089393872767686
Q8NFJ9	Q14978	0.0089393872767686
Q96LL9	Q4V339	0.0089393872767686
Q8NFJ9	Q53H82	0.0089393872767686
Q8N1G0	P19474	0.0089393872767686
P47895	Q9Y3X0	0.0089393872767686
P25205	P02511	0.0089393872767686
Q7Z7C8	P04920	0.0089393872767686
Q15834	P35659	0.0089393872767686
Q8TEL6	P50213	0.0089393872767686
O43815	Q9P031	0.0089393872767686
P19474	Q15061	0.0089393872767686
Q99828	P19474	0.0089393872767686
P23468	P26196	0.0089393872767686
