## Supplemental Table 8 for "DirectContacts2: A network of direct physical protein interactions derived from high-throughput mass spectrometry experiments": SupplementalTable8_allPredictions_20250716.csv (part 379 of 856)

Uniprot_ACC1	Uniprot_ACC2	dc2_score
O15015	P19474	0.0089393872767686
Q8TEL6	P51784	0.0089393872767686
Q9HDC9	Q8TEL6	0.0089393872767686
P43250	P50213	0.0089393872767686
P17482	P50213	0.0089393872767686
Q86YB8	P50213	0.0089393872767686
Q9HDC9	A7E2V4	0.0089393872767686
P63279	Q9H329	0.0089393872767686
P15559	132430	0.0089393872767686
P15559	P42898	0.0089393872767686
P47895	P42898	0.0089393872767686
Q8TBF5	O75822	0.0089393872767686
Q13214	Q0VGL1	0.0089393872767686
Q8N9N5	O75822	0.0089393872767686
Q8TBF5	Q07866	0.0089393872767686
O75882	Q9H2C0	0.0089393872767686
Q13214	P62820	0.0089393872767686
Q8WUA2	P57071	0.0089393872767686
Q8N9N5	P62820	0.0089393872767686
O14545	Q07866	0.0089393872767686
Q8N9N5	Q0VGL1	0.0089393872767686
Q6DN90	O94973	0.0089393872767686
Q6DN90	P29373	0.0089393872767686
Q5SZK8	P29373	0.0089393872767686
O75953	O43818	0.0089393872767686
P15559	O75110	0.0089393872767686
Q3KP31	P19474	0.0089393872767686
P68363	Q01850	0.0089393872767686
P61024	Q9BPW8	0.0089393872767686
P17655	Q5VTE6	0.0089393872767686
Q9NXH8	Q03936	0.0089393872767686
Q15437	Q9H4P4	0.0089393872767686
P57735	Q9NX20	0.0089393872767686
P06733	Q04912	0.0089393872767686
O95834	Q4KMP7	0.0089393872767686
P09417	Q9BW27	0.0089393872767686
P50548	Q5TC12	0.0089393872767686
P08579	P31937	0.0089393872767686
O95571	Q8IX01	0.0089393872767686
Q8N0T1	Q9Y2C4	0.0089393872767686
P62760	Q8IX01	0.0089393872767686
Q96EU6	P00387	0.0089393872767686
Q13418	P00387	0.0089393872767686
P53680	Q92545	0.0089393872767686
P12830	Q9BVT8	0.0089393872767686
P52849	Q9NZT2	0.0089393872767686
Q11206	Q15437	0.0089393872767686
Q9BPW8	O15318	0.0089393872767686
P17655	P21108	0.0089393872767686
Q9NX46	Q9HAS0	0.0089393872767686
P49642	Q9NRV9	0.0089393872767686
P15309	Q9H814	0.0089393872767686
Q8NFH4	Q01970	0.0089393872767686
Q8WXG6	Q06481	0.0089393872767686
A0A0B4J2D5	P15309	0.0089393872767686
Q96KP4	Q9Y5Z9	0.0089393872767686
Q99584	Q8N6S5	0.0089393872767686
P26572	Q9P2G9	0.0089393872767686
Q96MH7	P54886	0.0089393872767686
Q9NPA3	Q5TC12	0.0089393872767686
P17655	Q9H2G4	0.0089393872767686
Q15437	Q96BW9	0.0089393872767686
P50750	O00204	0.0089393872767686
O00204	Q9NRX1	0.0089393872767686
P33764	O94906	0.0089393872767686
730211	P30041	0.0089393872767686
Q9Y696	Q12980	0.0089393872767686
Q9C005	Q5VYY1	0.0089393872767686
P14923	Q96ED9	0.0089393872767686
Q9UJX2	Q9BYT8	0.0089393872767686
Q9UHC7	Q9BYT8	0.0089393872767686
Q5T200	Q9BYT8	0.0089393872767686
O43399	Q8IUF1	0.0089393872767686
P61764	Q9BYT8	0.0089393872767686
P07902	Q9C005	0.0089393872767686
Q16842	Q9C005	0.0089393872767686
P51636	Q02413	0.0089393872767686
Q9UGK8	Q8IUH5	0.0089393872767686
P09417	Q9NYV4	0.0089393872767686
Q12860	Q9NVE7	0.0089393872767686
Q86X52	P09493	0.0089393872767686
P26006	P82914	0.0089393872767686
P16144	Q96RQ3	0.0089393872767686
A6NFI3	Q9BTL3	0.0089393872767686
Q8N5J2	Q9BYT8	0.0089393872767686
Q9UI10	Q8N2E2	0.0089393872767686
Q8IZQ1	Q9BYT8	0.0089393872767686
Q9UKA9	O00459	0.0089393872767686
Q96E29	Q15121	0.0089393872767686
O94889	O75489	0.0089393872767686
Q8IUL8	Q7L1Q6	0.0089393872767686
Q9UI14	Q7L1Q6	0.0089393872767686
Q8IUL8	O00264	0.0089393872767686
O00148	O75298	0.0089393872767686
Q10570	Q9Y256	0.0089393872767686
P60983	P50443	0.0089393872767686
P55809	Q9NPF4	0.0089393872767686
Q9NPL8	Q9UGM3	0.0089393872767686
Q9UGK8	Q6UW78	0.0089393872767686
Q9NPL8	P46531	0.0089393872767686
Q9NQW7	O95363	0.0089393872767686
Q9NQW7	O60513	0.0089393872767686
Q92854	O43707	0.0089393872767686
Q12840	Q9BTL3	0.0089393872767686
O75165	Q9BTL3	0.0089393872767686
Q12770	Q14847	0.0089393872767686
Q9BTT6	P12883	0.0089393872767686
Q8N531	Q08554	0.0089393872767686
Q08554	O95671	0.0089393872767686
P05026	Q13952	0.0089393872767686
Q9Y2G5	Q9UKL0	0.0089393872767686
Q9NS69	P05164	0.0089393872767686
P05164	Q96G23	0.0089393872767686
Q15434	Q9BTT6	0.0089393872767686
Q14376	Q93063	0.0089393872767686
Q8N5J2	Q9BTL3	0.0089393872767686
Q5JPH6	P00450	0.0089393872767686
O00204	Q6NTF9	0.0089393872767686
Q9P1U1	Q58EX7	0.0089393872767686
P26447	Q8TCN5	0.0089393872767686
Q96DT7	O60524	0.0089393872767686
Q14592	O60524	0.0089393872767686
Q8IXL7	P08574	0.0089393872767686
Q9H330	P11310	0.0089393872767686
P09471	Q9H7F0	0.0089393872767686
Q9BT67	P78417	0.0089393872767686
P09471	P0DPB6	0.0089393872767686
P61764	Q9BTL3	0.0089393872767686
P49354	Q9BTL3	0.0089393872767686
P27540	P33121	0.0089393872767686
441502	O00264	0.0089393872767686
O00443	Q9BTL3	0.0089393872767686
P51452	Q8IY17	0.0089393872767686
Q02413	O00268	0.0089393872767686
Q02413	O95390	0.0089393872767686
Q8IY17	A1KZ92	0.0089393872767686
Q9Y5Y0	P78417	0.0089393872767686
P19174	Q02413	0.0089393872767686
Q9Y2E5	Q9BYJ9	0.0089393872767686
Q8IUL8	O95299	0.0089393872767686
P78417	Q14151	0.0089393872767686
P0DPB6	O60245	0.0089393872767686
Q9UGK8	Q9HAV0	0.0089393872767686
Q02413	Q9BRX9	0.0089393872767686
P11277	Q53GA4	0.0089393872767686
O43159	P23434	0.0089393872767686
P35237	Q9BRL6	0.0089393872767686
Q9BT25	P35237	0.0089393872767686
Q6TFL4	Q9BZ76	0.0089393872767686
O75223	O15164	0.0089393872767686
P11233	Q5VU97	0.0089393872767686
Q9BV57	Q13601	0.0089393872767686
Q6P6C2	Q9UK73	0.0089393872767686
Q16762	Q8N5M4	0.0089393872767686
P42224	Q96Q07	0.0089393872767686
Q96L46	Q8TAT6	0.0089393872767686
Q92696	P48723	0.0089393872767686
Q5T1M5	Q8IY17	0.0089393872767686
O15479	Q9NX76	0.0089393872767686
Q9H4L5	Q9Y617	0.0089393872767686
Q15121	Q9P2W9	0.0089393872767686
O00151	Q14764	0.0089393872767686
P31323	P35237	0.0089393872767686
Q9UJC3	P35237	0.0089393872767686
Q9UGK8	Q9UI95	0.0089393872767686
Q99941	P61077	0.0089393872767686
Q7L8L6	P58317	0.0089393872767686
Q7L8L6	Q9H2C0	0.0089393872767686
P49674	Q9BVC3	0.0089393872767686
P29373	Q7Z434	0.0089393872767686
O95487	P01036	0.0089393872767686
Q93050	Q9BRL6	0.0089393872767686
P55789	Q9BYD1	0.0089393872767686
O75676	Q93009	0.0089393872767686
85349	Q06323	0.0089393872767686
Q9Y5L3	P11310	0.0089393872767686
Q9P2C4	Q9BYT8	0.0089393872767686
P58340	Q9BYT8	0.0089393872767686
Q9Y6L7	Q92945	0.0089393872767686
Q9Y5W7	P35237	0.0089393872767686
P60510	P08581	0.0089393872767686
Q9BU23	Q9Y617	0.0089393872767686
Q9UGK8	Q8TD22	0.0089393872767686
Q9UGK8	Q9UHA3	0.0089393872767686
Q7L014	Q9NYJ1	0.0089393872767686
P49959	Q9UBG3	0.0089393872767686
Q9UGK8	P07197	0.0089393872767686
Q9UGK8	A4D1E9	0.0089393872767686
Q9UGK8	Q9H4H8	0.0089393872767686
P09493	P16260	0.0089393872767686
Q9H4H8	P60520	0.0089393872767686
Q16651	P60520	0.0089393872767686
P42357	P13164	0.0089393872767686
P28074	P09417	0.0089393872767686
Q9BSJ5	P42357	0.0089393872767686
Q9UHL4	Q92628	0.0089393872767686
O95352	Q9BZ76	0.0089393872767686
P55735	Q9BWU1	0.0089393872767686
Q6DD87	Q9BY67	0.0089393872767686
3503	Q9NPL8	0.0089393872767686
P15309	P49207	0.0089393872767686
P08581	P53701	0.0089393872767686
Q99941	P09234	0.0089393872767686
Q9UGK8	Q96QU8	0.0089393872767686
Q9UGK8	Q08722	0.0089393872767686
Q5VUA4	Q9UHL4	0.0089393872767686
Q7Z695	Q08554	0.0089393872767686
P05026	Q15907	0.0089393872767686
Q08554	Q9HCM3	0.0089393872767686
O95382	Q08554	0.0089393872767686
Q08554	Q5H9F3	0.0089393872767686
P33764	Q96RP9	0.0089393872767686
P04040	Q99569	0.0089393872767686
P27144	O15350	0.0089393872767686
P42898	Q96RP9	0.0089393872767686
P05412	Q96RP9	0.0089393872767686
Q15742	Q9HC07	0.0089393872767686
P27144	P78368	0.0089393872767686
Q9BTL3	Q6UXD5	0.0089393872767686
Q9H2X0	Q9BTL3	0.0089393872767686
Q32P51	O60524	0.0089393872767686
Q4V339	P15260	0.0089393872767686
Q6DD87	P11310	0.0089393872767686
Q13563	O14745	0.0089393872767686
E9PLD3	P00558	0.0089393872767686
Q13045	P23786	0.0089393872767686
O43670	P22090	0.0089393872767686
388524	Q96IV0	0.0089393872767686
P18510	Q9NVE7	0.0089393872767686
Q9UHN6	Q16762	0.0089393872767686
P49721	Q9BYC8	0.0089393872767686
3503	Q96IV0	0.0089393872767686
Q9BYT8	P24386	0.0089393872767686
Q8WXI9	O00462	0.0089393872767686
P18510	Q96IV0	0.0089393872767686
Q99650	Q96IV0	0.0089393872767686
Q15904	Q9NUQ3	0.0089393872767686
Q9UGM3	Q9NVE7	0.0089393872767686
Q7Z7H8	Q9Y315	0.0089393872767686
Q15034	Q7Z7H8	0.0089393872767686
P52788	Q8NG27	0.0089393872767686
O60291	P20962	0.0089393872767686
Q9ULM3	Q16762	0.0089393872767686
Q15637	P0DPA2	0.0089393872767686
Q9H0E3	Q08554	0.0089393872767686
Q9H7L9	Q08554	0.0089393872767686
P37837	Q9NPG1	0.0089393872767686
Q9HB90	Q08554	0.0089393872767686
Q16762	Q9H7X3	0.0089393872767686
P51452	O15270	0.0089393872767686
Q9NWT6	P48723	0.0089393872767686
Q9H9S5	Q9H299	0.0089393872767686
Q9UBW8	Q9BVG4	0.0089393872767686
Q96GF1	P80303	0.0089393872767686
Q14257	P25440	0.0089393872767686
O15270	A1KZ92	0.0089393872767686
Q96ND0	Q8WVB6	0.0089393872767686
Q99653	P21128	0.0089393872767686
Q13671	Q9H813	0.0089393872767686
P22612	Q9NQV6	0.0089393872767686
Q6EEV4	Q9BYT8	0.0089393872767686
Q13630	P05026	0.0089393872767686
P16070	Q6UWP7	0.0089393872767686
P31321	Q9H6Z4	0.0089393872767686
P04626	Q9BRT9	0.0089393872767686
P04626	Q14691	0.0089393872767686
O43505	P13716	0.0089393872767686
P05423	O15347	0.0089393872767686
O43505	P46063	0.0089393872767686
Q8N129	O15347	0.0089393872767686
O15230	O14981	0.0089393872767686
P45877	Q96DU7	0.0089393872767686
Q15311	Q14146	0.0089393872767686
P14174	Q9BTC8	0.0089393872767686
P14174	P16383	0.0089393872767686
P14324	Q9NZR2	0.0089393872767686
Q8IXU6	Q9Y6G9	0.0089393872767686
Q9C0B1	A6NHG4	0.0089393872767686
P17707	Q15691	0.0089393872767686
Q6ZVX7	Q15061	0.0089393872767686
Q3MJ16	P04626	0.0089393872767686
O15347	A1L170	0.0089393872767686
P04626	O15231	0.0089393872767686
Q9UHA2	Q3SY69	0.0089393872767686
P01011	Q9NYJ1	0.0089393872767686
P46108	Q9ULD5	0.0089393872767686
O94925	Q9BYB4	0.0089393872767686
Q6NZI2	O43164	0.0089393872767686
O43768	Q9NZE8	0.0089393872767686
Q9H7Z7	O00273	0.0089393872767686
P38919	Q6P1S2	0.0089393872767686
O43505	Q9H6S3	0.0089393872767686
Q4J6C6	O94992	0.0089393872767686
P45973	P25445	0.0089393872767686
Q6ZVX7	P54198	0.0089393872767686
P69905	P62487	0.0089393872767686
P07476	Q6P1J9	0.0089393872767686
P04626	Q2TAL5	0.0089393872767686
Q8WUK0	Q9BVC3	0.0089393872767686
Q9BVC3	O95754	0.0089393872767686
Q9H813	A0MZ66	0.0089393872767686
O00204	Q9UDR5	0.0089393872767686
Q8TC12	3327	0.0089393872767686
Q9BVS4	Q8TC12	0.0089393872767686
O00204	Q8TC12	0.0089393872767686
Q9UGP8	Q9BQE9	0.0089393872767686
Q8TC12	P05120	0.0089393872767686
O95831	Q9BQE9	0.0089393872767686
P09228	O95831	0.0089393872767686
P02790	Q5JPH6	0.0089393872767686
Q13427	P11766	0.0089393872767686
Q13835	Q8IVS2	0.0089393872767686
Q15554	O60524	0.0089393872767686
O95427	Q4V339	0.0089393872767686
P00403	Q96I51	0.0089393872767686
Q5K4L6	Q13228	0.0089393872767686
P63000	Q8IYN0	0.0089393872767686
Q9UMF0	P54578	0.0089393872767686
Q9Y446	P35556	0.0089393872767686
P49748	Q07864	0.0089393872767686
P17707	O15427	0.0089393872767686
Q86XZ4	Q75T13	0.0089393872767686
Q5T1M5	P08574	0.0089393872767686
Q9Y6K9	Q92890	0.0089393872767686
P39060	Q15018	0.0089393872767686
Q92733	O00625	0.0089393872767686
Q9H061	P21128	0.0089393872767686
Q01581	P49755	0.0089393872767686
O95672	Q16762	0.0089393872767686
Q16762	Q9H8E8	0.0089393872767686
P48553	Q16762	0.0089393872767686
Q9GZZ1	P48723	0.0089393872767686
P02675	P48723	0.0089393872767686
Q4G0J3	Q9UBQ7	0.0089393872767686
Q9H5H4	Q9UBQ7	0.0089393872767686
Q8WWI5	P11310	0.0089393872767686
Q8WUB8	P49748	0.0089393872767686
P41229	P54578	0.0089393872767686
Q5JPH6	P32926	0.0089393872767686
Q5JPH6	Q9Y244	0.0089393872767686
Q8TBB5	P08238	0.0089393872767686
Q13190	A0MZ66	0.0089393872767686
O15350	A0MZ66	0.0089393872767686
P07954	Q9UQB8	0.0089393872767686
Q9BVS5	P31025	0.0089393872767686
Q6MZM0	Q8NFW8	0.0089393872767686
Q6MZM0	Q16527	0.0089393872767686
Q8WUY8	P41227	0.0089393872767686
Q969Y2	Q14134	0.0089393872767686
Q8IYS1	Q9BXP2	0.0089393872767686
Q8N7H5	P31025	0.0089393872767686
P07954	Q8NHH9	0.0089393872767686
Q96C19	O95858	0.0089393872767686
P20839	P11766	0.0089393872767686
O43847	P55082	0.0089393872767686
P0CG38	O75348	0.0089393872767686
P27144	Q96T17	0.0089393872767686
P53680	Q96N66	0.0089393872767686
Q5JPH6	Q8N3Y7	0.0089393872767686
Q8TBB5	P07900	0.0089393872767686
P51636	O95163	0.0089393872767686
P16435	Q96T58	0.0089393872767686
P32929	P45954	0.0089393872767686
Q9BQG0	P05120	0.0089393872767686
Q96SB3	Q8NBF2	0.0089393872767686
O14974	P04062	0.0089393872767686
Q14353	Q8N0X7	0.0089393872767686
O95199	P17980	0.0089393872767686
Q86YD1	P08559	0.0089393872767686
O75414	Q9H061	0.0089393872767686
C9J7I0	Q99653	0.0089393872767686
Q9H5Z1	Q16762	0.0089393872767686
P05026	Q14493	0.0089393872767686
Q08554	126235	0.0089393872767686
Q08554	Q12929	0.0089393872767686
O14907	Q9BW92	0.0089393872767686
P51178	Q7L8L6	0.0089393872767686
Q92828	Q9NZJ7	0.0089393872767686
P35219	P11177	0.0089393872767686
Q92785	Q6P5Z2	0.0089393872767686
P28676	O94763	0.0089393872767686
Q92485	Q15714	0.0089393872767686
Q7Z5L9	P11177	0.0089393872767686
P02511	Q9NVS9	0.0089393872767686
Q92485	O95382	0.0089393872767686
Q92485	Q13952	0.0089393872767686
Q9NRV9	Q9BRR6	0.0089393872767686
Q9P2C4	Q9Y657	0.0089393872767686
P09668	Q96DH6	0.0089393872767686
A6NKD9	P14550	0.0089393872767686
Q68E01	P14550	0.0089393872767686
Q9P2R7	Q9NP79	0.0089393872767686
Q6PD62	O96005	0.0089393872767686
A0PK00	Q15075	0.0089393872767686
Q92485	Q9BZV1	0.0089393872767686
Q8TAX7	P11177	0.0089393872767686
P00738	O00233	0.0089393872767686
Q6ZRI6	Q13442	0.0089393872767686
Q86VU5	Q9H0E2	0.0089393872767686
P63313	Q9UKG1	0.0089393872767686
P14406	Q9NRV9	0.0089393872767686
P43007	Q9Y657	0.0089393872767686
Q01167	Q9GZT8	0.0089393872767686
Q9NNW5	Q9Y2A9	0.0089393872767686
Q9H0C8	P08253	0.0089393872767686
Q9Y2T7	Q9NVS9	0.0089393872767686
Q15554	P08253	0.0089393872767686
Q13045	P49760	0.0089393872767686
Q9Y219	Q86VM9	0.0089393872767686
Q8N6M3	Q9BQ48	0.0089393872767686
Q9UJ41	Q96DH6	0.0089393872767686
Q14592	P14550	0.0089393872767686
O75695	Q99828	0.0089393872767686
Q96NC0	Q9H0E2	0.0089393872767686
P63313	Q8WV60	0.0089393872767686
Q6XQN6	Q9UBU8	0.0089393872767686
O96005	Q9UL12	0.0089393872767686
Q8N1F8	Q96KB5	0.0089393872767686
P49760	Q86YT6	0.0089393872767686
O75663	P20962	0.0089393872767686
Q6UWU2	Q8WU90	0.0089393872767686
Q13084	O00273	0.0089393872767686
Q9Y3Y2	P20962	0.0089393872767686
P20962	Q6IA86	0.0089393872767686
Q13868	P13637	0.0089393872767686
P49903	Q9P0U3	0.0089393872767686
P23246	Q9HCM9	0.0089393872767686
Q9BZI7	Q00796	0.0089393872767686
Q00587	Q9H6S3	0.0089393872767686
Q9NR31	Q641Q3	0.0089393872767686
Q9UKA9	Q8TBP6	0.0089393872767686
O00400	O75635	0.0089393872767686
Q8IW75	P08572	0.0089393872767686
P61803	P11802	0.0089393872767686
Q8NDF8	Q15642	0.0089393872767686
Q15642	Q9NV31	0.0089393872767686
P20962	Q9NV31	0.0089393872767686
O43156	P49589	0.0089393872767686
P33991	Q9H5V8	0.0089393872767686
Q9H0U9	Q14116	0.0089393872767686
O00400	P01833	0.0089393872767686
P08559	Q6PJF5	0.0089393872767686
Q8NHQ9	Q9H5V8	0.0089393872767686
Q9NR31	Q5VYS8	0.0089393872767686
Q14574	O95571	0.0089393872767686
Q92614	Q8TBP6	0.0089393872767686
Q8NB46	Q9H5V8	0.0089393872767686
Q9NY65	P39687	0.0089393872767686
P30046	Q8WV16	0.0089393872767686
P30046	Q99828	0.0089393872767686
Q92838	P52926	0.0089393872767686
Q8WU90	A6ZKI3	0.0089393872767686
P13928	O15504	0.0089393872767686
P63313	Q9UM13	0.0089393872767686
Q9UET6	O75462	0.0089393872767686
P49207	Q14534	0.0089393872767686
Q9NVS9	P30050	0.0089393872767686
Q8IWV8	P01024	0.0089393872767686
Q9UL54	O43818	0.0089393872767686
O60244	P51114	0.0089393872767686
P51114	Q86SK9	0.0089393872767686
Q9NZH0	P51114	0.0089393872767686
P16870	P51114	0.0089393872767686
P35221	P42898	0.0089393872767686
Q86VP6	O95568	0.0089393872767686
Q9NPE2	Q8WUA2	0.0089393872767686
P08572	Q96FW1	0.0089393872767686
Q9NS69	P01009	0.0089393872767686
P02511	Q8NHP8	0.0089393872767686
P35221	132430	0.0089393872767686
Q9Y3X0	Q8NHP8	0.0089393872767686
Q7Z2K8	Q8TBB5	0.0089393872767686
Q9UDY2	Q8IWV8	0.0089393872767686
P49247	Q96ME7	0.0089393872767686
Q15645	Q8N6N3	0.0089393872767686
Q9Y2T7	Q8NHP8	0.0089393872767686
Q6UXV4	Q96MG8	0.0089393872767686
P52788	O00178	0.0089393872767686
Q969U7	Q6DN90	0.0089393872767686
Q6DD88	Q08378	0.0089393872767686
O75781	P07919	0.0089393872767686
P10301	P42338	0.0089393872767686
Q14696	P60903	0.0089393872767686
Q96EN8	P56381	0.0089393872767686
O95714	Q7L1Q6	0.0089393872767686
O60888	Q9HBR0	0.0089393872767686
Q8N8J7	Q9GZL7	0.0089393872767686
Q05639	Q9HBR0	0.0089393872767686
Q8IZA0	P49591	0.0089393872767686
P49591	Q13585	0.0089393872767686
Q15555	Q9NRH1	0.0089393872767686
P04040	P98172	0.0089393872767686
Q9UKP4	P52756	0.0089393872767686
P25325	Q9UH17	0.0089393872767686
P49589	Q6P087	0.0089393872767686
80167	P62910	0.0089393872767686
P40121	P56378	0.0089393872767686
Q9H6R0	P29034	0.0089393872767686
Q96IX5	P29034	0.0089393872767686
P62269	Q9UL12	0.0089393872767686
P40121	Q16594	0.0089393872767686
Q9H6R0	Q93045	0.0089393872767686
P40121	Q96H22	0.0089393872767686
Q96CB9	Q9UMS0	0.0089393872767686
132430	Q8NHP8	0.0089393872767686
Q9H6T0	A2VDJ0	0.0089393872767686
Q9H6R0	Q3V6T2	0.0089393872767686
P49792	Q9NRV9	0.0089393872767686
Q9UKY7	P29034	0.0089393872767686
P06132	Q96IX5	0.0089393872767686
Q96H22	Q9UKY7	0.0089393872767686
Q8NCR0	A0MZ66	0.0089393872767686
Q8N0Z8	Q9UKY7	0.0089393872767686
Q13286	Q9H6R0	0.0089393872767686
P40121	O14802	0.0089393872767686
Q9BTC0	P40121	0.0089393872767686
P25325	Q2TAL5	0.0089393872767686
132430	P02768	0.0089393872767686
P25325	Q9NYQ7	0.0089393872767686
P35221	Q9UL40	0.0089393872767686
P10301	Q5VW36	0.0089393872767686
P05412	P10301	0.0089393872767686
P16403	P10301	0.0089393872767686
Q6XQN6	P45984	0.0089393872767686
O95104	Q6XQN6	0.0089393872767686
Q6DKJ4	Q9P032	0.0089393872767686
Q92485	Q9H013	0.0089393872767686
Q92485	Q8TAX7	0.0089393872767686
Q8IZC7	P11177	0.0089393872767686
Q02539	Q6DKJ4	0.0089393872767686
P40121	Q8NHV4	0.0089393872767686
Q6IBW4	P45877	0.0089393872767686
O43731	Q15075	0.0089393872767686
O60911	Q8IVS2	0.0089393872767686
Q5T280	O14523	0.0089393872767686
P30043	Q12980	0.0089393872767686
Q92673	Q96DA2	0.0089393872767686
P25325	Q9NZC7	0.0089393872767686
Q8WXF0	Q5JTY5	0.0089393872767686
P00558	Q14181	0.0089393872767686
Q13045	Q5J8M3	0.0089393872767686
Q15043	P49354	0.0089393872767686
Q96J02	Q6P1S2	0.0089393872767686
440519	Q86X29	0.0089393872767686
Q92785	P02511	0.0089393872767686
Q96AX9	P39687	0.0089393872767686
Q96J02	P17482	0.0089393872767686
P46777	Q9Y6Y0	0.0089393872767686
Q86YB8	P39687	0.0089393872767686
Q96HR3	P14550	0.0089393872767686
Q32P51	P14550	0.0089393872767686
Q9UKK3	Q9GZP9	0.0089393872767686
P00558	Q9UBW7	0.0089393872767686
Q6P2Q9	P51178	0.0089393872767686
Q9H0B6	Q53GA4	0.0089393872767686
P49750	Q8NAT1	0.0089393872767686
Q9NUJ3	Q9UBG3	0.0089393872767686
Q9NUJ3	Q99547	0.0089393872767686
Q9NP72	P16520	0.0089393872767686
O14939	Q99547	0.0089393872767686
O14939	Q96A19	0.0089393872767686
O14939	Q9P2K3	0.0089393872767686
P22059	Q9NZT2	0.0089393872767686
O15294	Q96QU8	0.0089393872767686
Q15375	Q9NZT2	0.0089393872767686
Q9H0C5	Q9UJU6	0.0089393872767686
Q9Y3I0	P37088	0.0089393872767686
Q13523	P23193	0.0089393872767686
O43502	Q6ZT12	0.0089393872767686
Q5JTV8	Q6DT37	0.0089393872767686
P51178	Q15233	0.0089393872767686
Q9NSK0	P14550	0.0089393872767686
Q9UJH8	P10644	0.0089393872767686
Q7Z7C8	A1L0T0	0.0089393872767686
P21399	Q96PC5	0.0089393872767686
Q9BQ52	Q7Z388	0.0089393872767686
P21399	O00471	0.0089393872767686
O14792	Q9BQ52	0.0089393872767686
Q96LA8	Q15075	0.0089393872767686
Q7Z7C8	Q8TBR7	0.0089393872767686
P51114	Q12841	0.0089393872767686
A6NHG4	P07478	0.0089393872767686
O14561	P48645	0.0089393872767686
Q9ULX3	Q8IUH4	0.0089393872767686
Q01469	Q9BQE5	0.0089393872767686
Q9Y6M1	Q9GZU3	0.0089393872767686
Q9P258	Q13733	0.0089393872767686
Q96RS6	P13796	0.0089393872767686
O15212	P51790	0.0089393872767686
Q5T280	Q96DA6	0.0089393872767686
P21399	Q9NPF5	0.0089393872767686
Q13283	Q9H019	0.0089393872767686
Q9P258	O95870	0.0089393872767686
Q6P2Q9	Q5SXM8	0.0089393872767686
O75531	Q9UPU7	0.0089393872767686
Q9NS84	P14550	0.0089393872767686
Q96JH7	Q10472	0.0089393872767686
Q8NAV1	Q08378	0.0089393872767686
Q96F45	P14550	0.0089393872767686
Q6QNY1	P14550	0.0089393872767686
132430	Q9NVS9	0.0089393872767686
Q68CZ6	P14550	0.0089393872767686
P00558	Q9UKA4	0.0089393872767686
Q14181	P30043	0.0089393872767686
Q6P2Q9	O75973	0.0089393872767686
Q8WXF0	P30043	0.0089393872767686
Q5JTV8	Q8IYT4	0.0089393872767686
P51178	Q5JTV8	0.0089393872767686
Q9BTE7	Q9UHB6	0.0089393872767686
Q8NAT1	P30566	0.0089393872767686
P16520	Q8WY22	0.0089393872767686
Q9UKA9	Q9NW81	0.0089393872767686
Q96PU5	Q9NVS9	0.0089393872767686
O15234	P15153	0.0089393872767686
28912	P08572	0.0089393872767686
P27144	Q9H6X2	0.0089393872767686
P27144	Q9UBK9	0.0089393872767686
Q96N66	O00625	0.0089393872767686
Q13356	P14550	0.0089393872767686
Q92785	O15498	0.0089393872767686
Q13608	Q9HD23	0.0089393872767686
P20226	Q14320	0.0089393872767686
Q96GF1	P35052	0.0089393872767686
Q96GF1	P48509	0.0089393872767686
O60828	Q9UK96	0.0089393872767686
P40426	A6NHG4	0.0089393872767686
A8MV81	P51532	0.0089393872767686
A4D1S0	Q9BVG4	0.0089393872767686
Q96GF1	28452	0.0089393872767686
P27144	P36894	0.0089393872767686
P50542	Q9NPF4	0.0089393872767686
Q9NPA3	Q9NT22	0.0089393872767686
Q9Y5Z7	P00966	0.0089393872767686
Q9UBQ6	P63010	0.0089393872767686
Q9UJH8	P63010	0.0089393872767686
Q9Y3B7	Q5NDL2	0.0089393872767686
O43396	Q14249	0.0089393872767686
O43396	Q9Y3Q3	0.0089393872767686
Q9NPF5	Q15075	0.0089393872767686
A5PLN9	Q9H0E2	0.0089393872767686
Q9Y2L5	Q9H0E2	0.0089393872767686
Q14956	Q9H0E2	0.0089393872767686
Q9Y2Z9	Q9H0E2	0.0089393872767686
O60934	Q9H0E2	0.0089393872767686
Q96LW7	Q9H0E2	0.0089393872767686
Q9BYV9	Q9H0E2	0.0089393872767686
P08559	Q641Q3	0.0089393872767686
Q9H9S5	P08559	0.0089393872767686
Q9BVG4	28452	0.0089393872767686
O60828	Q9H2K2	0.0089393872767686
Q6P5W5	A6NHG4	0.0089393872767686
Q7L8L6	Q96PQ6	0.0089393872767686
P78356	Q9BVG4	0.0089393872767686
100509631	Q96GF1	0.0089393872767686
Q9BVG4	O14656	0.0089393872767686
Q8N4C6	P53041	0.0089393872767686
O95336	O95905	0.0089393872767686
A6NHG4	Q8IYN0	0.0089393872767686
P07476	Q9UKB1	0.0089393872767686
Q6XQN6	Q9NS91	0.0089393872767686
Q9Y316	Q9NUG6	0.0089393872767686
Q8IVH2	Q01650	0.0089393872767686
P37088	P53041	0.0089393872767686
O75448	Q9BVG4	0.0089393872767686
Q3SXM5	O95147	0.0089393872767686
Q8WWN8	Q9H2J7	0.0089393872767686
O15020	Q92541	0.0089393872767686
Q9UP83	Q53GA4	0.0089393872767686
Q9UHB6	P18075	0.0089393872767686
A6NHG4	Q9UJ04	0.0089393872767686
Q5JTV8	Q5SXM8	0.0089393872767686
O94919	Q92769	0.0089393872767686
P39880	Q92614	0.0089393872767686
P49641	P23193	0.0089393872767686
O95619	Q9HC36	0.0089393872767686
Q9HBM0	P14550	0.0089393872767686
Q9UEY8	Q9BX70	0.0089393872767686
Q96SI1	Q01650	0.0089393872767686
C9J7I0	P00403	0.0089393872767686
Q15311	Q7RTV0	0.0089393872767686
Q15311	Q13683	0.0089393872767686
Q8NBL1	Q93084	0.0089393872767686
Q9Y6A4	Q9UII2	0.0089393872767686
Q8TB37	Q9H2C0	0.0089393872767686
P62341	Q53GA4	0.0089393872767686
Q96RS6	Q9NP55	0.0089393872767686
O75882	Q9UP83	0.0089393872767686
P19174	Q9NY93	0.0089393872767686
Q9Y6E0	P51809	0.0089393872767686
Q16851	Q96JG8	0.0089393872767686
P09668	O94782	0.0089393872767686
Q9Y2E5	P29373	0.0089393872767686
Q9Y653	O94782	0.0089393872767686
Q96PU8	Q13510	0.0089393872767686
O94829	Q9UM22	0.0089393872767686
O95260	Q96M27	0.0089393872767686
Q96PU8	O95199	0.0089393872767686
Q9NRD1	Q6P6B1	0.0089393872767686
P31949	Q5BKY9	0.0089393872767686
Q6PFW1	P52429	0.0089393872767686
P04637	Q9Y2T3	0.0089393872767686
Q9NRD1	Q658P3	0.0089393872767686
O60739	Q9NUQ8	0.0089393872767686
A6NDG6	Q9Y2V7	0.0089393872767686
Q14BN4	P31949	0.0089393872767686
O43815	P31949	0.0089393872767686
Q13371	P29373	0.0089393872767686
P29373	Q14151	0.0089393872767686
Q9Y5Y0	P29373	0.0089393872767686
P29373	Q92802	0.0089393872767686
O43513	Q15293	0.0089393872767686
Q15293	P30038	0.0089393872767686
Q96BI1	Q9UBW7	0.0089393872767686
P23527	Q15293	0.0089393872767686
O60547	Q15293	0.0089393872767686
440686	Q5T4B2	0.0089393872767686
O75419	Q9HD42	0.0089393872767686
A6NDG6	Q13585	0.0089393872767686
O60437	O75419	0.0089393872767686
Q92747	O95302	0.0089393872767686
P07476	Q5JS37	0.0089393872767686
Q9NY33	P62910	0.0089393872767686
P07476	P78395	0.0089393872767686
P07476	Q9NVN8	0.0089393872767686
Q92520	Q9UKK9	0.0089393872767686
P31949	Q96KP1	0.0089393872767686
Q75T13	Q96MG8	0.0089393872767686
O94782	Q9GZZ8	0.0089393872767686
Q8N3Y7	P62917	0.0089393872767686
Q2T9J0	P01011	0.0089393872767686
Q9UPQ3	Q9BTY2	0.0089393872767686
P00352	Q9BTY2	0.0089393872767686
O43924	Q9BTY2	0.0089393872767686
Q9UNX4	Q9BTY2	0.0089393872767686
Q9Y244	Q9BTY2	0.0089393872767686
Q96II8	Q9BTY2	0.0089393872767686
Q9UMF0	P62917	0.0089393872767686
Q13332	Q8WU90	0.0089393872767686
Q9BV38	P32926	0.0089393872767686
Q9NPA3	Q9UBG0	0.0089393872767686
P0DTE8	P50548	0.0089393872767686
P26038	Q96PV6	0.0089393872767686
P98153	A8MXV4	0.0089393872767686
A6NFN3	P56537	0.0089393872767686
P26038	Q9Y4K0	0.0089393872767686
P35270	Q9H307	0.0089393872767686
Q9Y2E5	Q9NRC1	0.0089393872767686
Q4VCS5	P29373	0.0089393872767686
P02452	O95199	0.0089393872767686
P14174	P57071	0.0089393872767686
Q9BRT6	Q5TC12	0.0089393872767686
P31949	Q2TBE0	0.0089393872767686
Q8TBB5	Q9Y3C1	0.0089393872767686
Q8N3E9	Q9NP97	0.0089393872767686
Q15393	Q8TBB5	0.0089393872767686
Q5T7M9	P98082	0.0089393872767686
Q9HCK5	O75380	0.0089393872767686
Q9HCK5	Q9NRU3	0.0089393872767686
Q15573	O95199	0.0089393872767686
Q13510	Q9NRU3	0.0089393872767686
Q9NY97	Q9HCK5	0.0089393872767686
Q9Y6D6	Q9Y6G3	0.0089393872767686
P02679	O95260	0.0089393872767686
O95336	P25054	0.0089393872767686
Q9Y653	P55786	0.0089393872767686
Q15149	Q9H7N4	0.0089393872767686
Q8WVM8	P14222	0.0089393872767686
O14910	Q16610	0.0089393872767686
Q6UWU2	P12814	0.0089393872767686
O15145	O15417	0.0089393872767686
Q5VTR2	O15145	0.0089393872767686
Q9BWU1	Q6UX04	0.0089393872767686
Q658P3	Q9NP97	0.0089393872767686
Q9Y3B8	132430	0.0089393872767686
O60244	Q6UX04	0.0089393872767686
Q96AY2	Q6UX04	0.0089393872767686
Q8WVB6	A2VDJ0	0.0089393872767686
Q9UMF0	P78310	0.0089393872767686
O15145	Q86SK9	0.0089393872767686
P21399	Q9UGY1	0.0089393872767686
O15145	Q6AHZ1	0.0089393872767686
P19022	Q9BTL3	0.0089393872767686
Q9Y3B8	Q9BX95	0.0089393872767686
Q9Y3B8	Q04656	0.0089393872767686
Q2PZI1	P30086	0.0089393872767686
O75556	Q9BRX2	0.0089393872767686
Q9UMF0	Q9H444	0.0089393872767686
Q9BZM5	Q9Y2A9	0.0089393872767686
P55011	Q99747	0.0089393872767686
O14979	Q96C23	0.0089393872767686
P30876	Q86SG5	0.0089393872767686
P40121	Q6P5Z2	0.0089393872767686
P42568	P52758	0.0089393872767686
Q9H6R0	Q9BX95	0.0089393872767686
P40121	Q9Y3X0	0.0089393872767686
P40121	Q9Y2T7	0.0089393872767686
O15145	Q9BWU1	0.0089393872767686
Q8IWA0	P30040	0.0089393872767686
O15145	P29558	0.0089393872767686
O15145	P16870	0.0089393872767686
O43633	Q16610	0.0089393872767686
Q9UBK9	Q9Y2A9	0.0089393872767686
Q9H173	P49589	0.0089393872767686
Q9UL40	Q9Y3B8	0.0089393872767686
P0DPB6	Q07812	0.0089393872767686
E9PLD3	Q6AI12	0.0089393872767686
Q92905	Q9Y3B8	0.0089393872767686
O15145	Q8N3U4	0.0089393872767686
Q9NX46	Q6PK04	0.0089393872767686
Q6ZXV5	P98082	0.0089393872767686
Q7Z417	P09668	0.0089393872767686
Q96CB9	Q96CN7	0.0089393872767686
Q8NBJ9	P52758	0.0089393872767686
Q9Y3B8	Q9Y2T7	0.0089393872767686
Q2PZI1	Q96JG8	0.0089393872767686
Q562R1	Q96EZ8	0.0089393872767686
Q9NRD1	Q13393	0.0089393872767686
P61073	P49773	0.0089393872767686
Q9BV20	Q9Y2A9	0.0089393872767686
O95336	P37287	0.0089393872767686
Q4G148	O43598	0.0089393872767686
Q9BZE4	O95834	0.0089393872767686
P82979	O43240	0.0089393872767686
Q9Y2A9	Q15018	0.0089393872767686
P36894	Q9Y2A9	0.0089393872767686
Q99988	Q15018	0.0089393872767686
Q9UGK8	Q9BQT8	0.0089393872767686
Q562R1	Q9BRJ7	0.0089393872767686
P25787	Q86SQ4	0.0089393872767686
Q9NVF7	Q9Y490	0.0089393872767686
B2RTY4	O15479	0.0089393872767686
Q9UPN9	Q86SQ4	0.0089393872767686
O43760	Q9NWK9	0.0089393872767686
Q99496	Q8NBF2	0.0089393872767686
Q8WV60	Q8NBF2	0.0089393872767686
Q99496	Q32P28	0.0089393872767686
Q96PD2	P42025	0.0089393872767686
Q92979	Q92545	0.0089393872767686
P82912	Q9NPF0	0.0089393872767686
Q3LXA3	Q9H6E4	0.0089393872767686
Q9H6E4	P21291	0.0089393872767686
Q9H8H0	Q9H6E4	0.0089393872767686
Q16698	Q96PC5	0.0089393872767686
O94952	P03905	0.0089393872767686
P50548	Q96PV6	0.0089393872767686
Q8N0Z8	Q15532	0.0089393872767686
Q9ULV0	P04062	0.0089393872767686
P23368	Q9UHA2	0.0089393872767686
P23368	O15015	0.0089393872767686
P01033	Q8N0X7	0.0089393872767686
P23368	Q3KP31	0.0089393872767686
Q8N0X7	Q9ULW8	0.0089393872767686
P56378	Q07020	0.0089393872767686
Q8N2S1	Q15532	0.0089393872767686
P17301	O75521	0.0089393872767686
P0DPH7	P52732	0.0089393872767686
Q9ULG6	3323	0.0089393872767686
P48147	O15084	0.0089393872767686
P98153	O00763	0.0089393872767686
P52732	Q15642	0.0089393872767686
Q96SK2	Q2TB10	0.0089393872767686
Q8NDA8	Q9NX20	0.0089393872767686
P23368	Q0D2I5	0.0089393872767686
Q9P0P0	P23368	0.0089393872767686
Q58EX2	P23368	0.0089393872767686
Q9NPF5	Q6PJ61	0.0089393872767686
P55145	O75467	0.0089393872767686
P55145	Q63HN8	0.0089393872767686
Q15311	Q9H5H4	0.0089393872767686
Q9Y5J1	Q15642	0.0089393872767686
Q96F46	P06132	0.0089393872767686
Q9UFF9	Q9Y5L4	0.0089393872767686
Q05707	Q12888	0.0089393872767686
Q05707	P04424	0.0089393872767686
P47929	Q05707	0.0089393872767686
Q3V6T2	P49189	0.0089393872767686
P60953	Q96S16	0.0089393872767686
Q6UXN9	P22413	0.0089393872767686
Q6PJ61	P20340	0.0089393872767686
P23368	Q02447	0.0089393872767686
P22607	Q96FN4	0.0089393872767686
F5GYL9	O60551	0.0089393872767686
Q9Y421	F2Z333	0.0089393872767686
O94985	283458	0.0089393872767686
P11498	Q9NPJ3	0.0089393872767686
O14561	O75150	0.0089393872767686
Q9BQ48	Q9H9Q2	0.0089393872767686
Q9NPJ3	O14965	0.0089393872767686
O00515	O75197	0.0089393872767686
Q8TCG1	Q9NPJ3	0.0089393872767686
O75197	P40855	0.0089393872767686
O75127	Q9HCK5	0.0089393872767686
O75347	Q01974	0.0089393872767686
Q9P287	Q9H3T3	0.0089393872767686
Q6TFL4	Q13867	0.0089393872767686
Q15599	Q13867	0.0089393872767686
Q93052	P11172	0.0089393872767686
P21399	O75376	0.0089393872767686
Q15404	Q9NVS9	0.0089393872767686
O60765	Q9NVS9	0.0089393872767686
P00450	Q13363	0.0089393872767686
Q9Y2B0	P33764	0.0089393872767686
P46781	Q9Y244	0.0089393872767686
Q6NYC1	Q9P0U3	0.0089393872767686
Q7Z5L9	P52565	0.0089393872767686
O43776	Q8TEY7	0.0089393872767686
Q9Y421	P17677	0.0089393872767686
Q9Y421	Q86TW2	0.0089393872767686
Q6P9B6	Q8N5N7	0.0089393872767686
Q13867	Q8TEY7	0.0089393872767686
P05161	Q00987	0.0089393872767686
Q6NXG1	P26572	0.0089393872767686
P17301	Q9NV70	0.0089393872767686
Q9H7Z7	Q15842	0.0089393872767686
Q9NR48	Q8WW12	0.0089393872767686
O15015	P98179	0.0089393872767686
Q13526	P61244	0.0089393872767686
Q9UGU0	Q5T750	0.0089393872767686
101929950	Q6I9Y2	0.0089393872767686
Q00613	P52565	0.0089393872767686
O00471	P09496	0.0089393872767686
P15586	P20340	0.0089393872767686
Q3MJ16	P31942	0.0089393872767686
Q53G59	Q8WXF0	0.0089393872767686
P10619	Q9Y6Q5	0.0089393872767686
Q53G59	Q8IUX4	0.0089393872767686
Q9P0J7	Q9BZD4	0.0089393872767686
Q92542	Q96KQ7	0.0089393872767686
A8MV81	Q9Y657	0.0089393872767686
Q9Y657	O95218	0.0089393872767686
Q6V0I7	O75688	0.0089393872767686
P09228	Q9Y5Q9	0.0089393872767686
Q7Z5Y6	P31942	0.0089393872767686
3327	O94906	0.0089393872767686
P10301	P29144	0.0089393872767686
Q9P0J7	O00204	0.0089393872767686
85349	Q9BW83	0.0089393872767686
P29144	Q8NHP8	0.0089393872767686
Q9NZJ5	P23921	0.0089393872767686
O75251	Q6ZMP0	0.0089393872767686
P08582	O75915	0.0089393872767686
Q9NY64	Q5T750	0.0089393872767686
Q8IVW1	Q5T750	0.0089393872767686
P31151	Q99570	0.0089393872767686
O94985	Q16777	0.0089393872767686
Q2T9J0	Q16777	0.0089393872767686
F2Z333	P35869	0.0089393872767686
Q6TFL4	Q6NVY1	0.0089393872767686
Q8TEY7	Q6NVY1	0.0089393872767686
Q6P9B6	P50453	0.0089393872767686
Q15599	Q5HYK3	0.0089393872767686
Q9BSF4	Q9NPA3	0.0089393872767686
O75665	Q9Y5L4	0.0089393872767686
Q14919	Q9NPA3	0.0089393872767686
Q9NPA3	Q96MU7	0.0089393872767686
Q9Y5L4	O95819	0.0089393872767686
Q6UWU2	Q9Y5L4	0.0089393872767686
P27986	P52788	0.0089393872767686
P50548	Q96MU7	0.0089393872767686
Q9NPA3	Q9BTD8	0.0089393872767686
O15228	Q4KMP7	0.0089393872767686
Q96A35	Q9P2K6	0.0089393872767686
Q9BRT8	Q9NRN7	0.0089393872767686
A6NKZ8	P07951	0.0089393872767686
Q14156	Q14116	0.0089393872767686
Q14116	A6NIH7	0.0089393872767686
Q96BI1	Q9UBB9	0.0089393872767686
P15311	Q96H79	0.0089393872767686
O75380	Q15008	0.0089393872767686
Q12948	P30040	0.0089393872767686
Q92802	Q07812	0.0089393872767686
P29373	O14949	0.0089393872767686
Q9BQ50	Q86TM6	0.0089393872767686
P13637	Q7Z589	0.0089393872767686
O75528	Q9HAV7	0.0089393872767686
Q9UHR5	Q9NX62	0.0089393872767686
Q96FK6	Q9HAV7	0.0089393872767686
Q8TD16	Q9HAV7	0.0089393872767686
Q9Y3I0	Q96H22	0.0089393872767686
Q9NWV4	Q96L58	0.0089393872767686
O43318	Q9Y5L4	0.0089393872767686
Q86SG7	P53041	0.0089393872767686
P53041	P29034	0.0089393872767686
Q6NSZ9	P63241	0.0089393872767686
Q9ULG6	Q9P2K6	0.0089393872767686
Q10713	P33908	0.0089393872767686
Q9C0B1	Q9ULG6	0.0089393872767686
P62917	P32926	0.0089393872767686
P51665	Q14116	0.0089393872767686
P10515	O15230	0.0089393872767686
P63313	Q9UGY1	0.0089393872767686
P50579	Q96H22	0.0089393872767686
Q99829	Q96A54	0.0089393872767686
Q969Y0	P13010	0.0089393872767686
Q86U42	28908	0.0089393872767686
P13010	Q99595	0.0089393872767686
P49419	Q9H1E5	0.0089393872767686
P61086	Q92625	0.0089393872767686
Q13573	Q8TBB5	0.0089393872767686
Q9NVW2	28452	0.0089393872767686
Q06787	P24158	0.0089393872767686
Q15417	Q12767	0.0089393872767686
Q15417	Q8N4L2	0.0089393872767686
Q06787	Q6IPR3	0.0089393872767686
Q15417	Q9NZH8	0.0089393872767686
Q15417	P23560	0.0089393872767686
O60437	Q9BT09	0.0089393872767686
O75127	P52306	0.0089393872767686
O75127	Q5VW32	0.0089393872767686
P00846	P83111	0.0089393872767686
Q8N6S5	P49736	0.0089393872767686
P01911	Q92917	0.0089393872767686
Q9UIV8	P35250	0.0089393872767686
Q9Y547	O60232	0.0089393872767686
Q9NWV4	Q99758	0.0089393872767686
Q3LXA3	Q96TC7	0.0089393872767686
Q9Y6D6	P00374	0.0089393872767686
Q9BRJ6	Q8N392	0.0089393872767686
Q8IWB7	Q9Y3D0	0.0089393872767686
Q06787	Q5GLZ8	0.0089393872767686
P30838	Q9Y3D0	0.0089393872767686
Q9UL42	O14745	0.0089393872767686
P09493	P55058	0.0089393872767686
Q9UIV8	Q9H0A0	0.0089393872767686
Q6NZ67	Q8N3Y3	0.0089393872767686
Q9UIV8	P06239	0.0089393872767686
Q460N5	Q8N6S5	0.0089393872767686
O95197	Q9UBV4	0.0089393872767686
P08648	Q06787	0.0089393872767686
Q9NWU1	P01911	0.0089393872767686
O43633	O75688	0.0089393872767686
O94923	Q9Y3D0	0.0089393872767686
P56545	Q96AJ9	0.0089393872767686
O14653	Q9UPQ0	0.0089393872767686
Q9UIV8	Q99942	0.0089393872767686
Q15417	Q9Y251	0.0089393872767686
Q8NAF0	Q9BTL3	0.0089393872767686
P49419	P22607	0.0089393872767686
Q00796	Q8TAQ2	0.0089393872767686
Q15942	Q92508	0.0089393872767686
Q14112	P49773	0.0089393872767686
Q8WYP5	Q7L5L3	0.0089393872767686
Q6UN15	Q9NZ53	0.0089393872767686
P05165	P02656	0.0089393872767686
P62875	P98082	0.0089393872767686
Q9HD26	Q6IQ21	0.0089393872767686
643752	Q14331	0.0089393872767686
P52209	Q7Z695	0.0089393872767686
Q8N653	Q9NV79	0.0089393872767686
P52209	Q5TA31	0.0089393872767686
P83111	Q5H9F3	0.0089393872767686
Q9NV79	Q5H9F3	0.0089393872767686
Q14116	Q7Z6M1	0.0089393872767686
O43278	P48637	0.0089393872767686
P52209	Q9H013	0.0089393872767686
P10301	Q96Q05	0.0089393872767686
Q9H6R6	P49773	0.0089393872767686
Q9Y6N1	P49773	0.0089393872767686
Q8TCT6	O15143	0.0089393872767686
O15439	P49773	0.0089393872767686
Q9ULC5	Q9H0Z9	0.0089393872767686
Q08211	Q8N653	0.0089393872767686
Q9H9L4	Q5T750	0.0089393872767686
Q15013	Q5T750	0.0089393872767686
P26022	Q5T750	0.0089393872767686
P25391	Q5T750	0.0089393872767686
P52849	P10301	0.0089393872767686
P04440	P78344	0.0089393872767686
A6NKD9	Q9UMX0	0.0089393872767686
Q92973	Q6P4A8	0.0089393872767686
Q9BTL3	Q8NHG7	0.0089393872767686
Q9NWS9	P49773	0.0089393872767686
P49419	O00471	0.0089393872767686
Q07954	P35558	0.0089393872767686
Q96NT5	P49773	0.0089393872767686
P01911	P49841	0.0089393872767686
Q9NX07	Q92626	0.0089393872767686
Q04912	Q8NG27	0.0089393872767686
80086	Q32P51	0.0089393872767686
Q9BY89	P09211	0.0089393872767686
Q96S52	Q8WW59	0.0089393872767686
Q4VC05	P01833	0.0089393872767686
P60981	Q9Y597	0.0089393872767686
O95232	P98160	0.0089393872767686
O75351	Q96F45	0.0089393872767686
P50454	Q01970	0.0089393872767686
440519	P10768	0.0089393872767686
Q9H6A9	P62491	0.0089393872767686
P98160	P10768	0.0089393872767686
P10768	Q96IC2	0.0089393872767686
Q8WVS4	P10768	0.0089393872767686
Q9NS56	P10768	0.0089393872767686
O43813	Q9BYV9	0.0089393872767686
O43813	55747	0.0089393872767686
O43813	Q8N2M8	0.0089393872767686
Q9NWU1	Q96S52	0.0089393872767686
Q14596	P09211	0.0089393872767686
Q6PFW1	P09211	0.0089393872767686
Q99569	P09211	0.0089393872767686
Q9NXG6	O94979	0.0089393872767686
Q9NUQ2	O94979	0.0089393872767686
Q8N729	Q9P003	0.0089393872767686
O60518	Q5TC12	0.0089393872767686
Q6NZI2	Q13362	0.0089393872767686
P07858	Q96K17	0.0089393872767686
P58546	Q9BRX8	0.0089393872767686
Q9H993	Q14574	0.0089393872767686
P55084	730211	0.0089393872767686
Q5JTW2	P07919	0.0089393872767686
Q96T76	Q96LL9	0.0089393872767686
Q99538	Q16204	0.0089393872767686
Q2TB90	Q15155	0.0089393872767686
Q9UGI8	Q09019	0.0089393872767686
Q9BY43	Q96S52	0.0089393872767686
Q9NRY4	O43813	0.0089393872767686
Q5JTW2	Q969U7	0.0089393872767686
Q53H82	Q9H582	0.0089393872767686
Q14192	Q5T7M9	0.0089393872767686
Q7KZ85	Q9Y315	0.0089393872767686
Q15006	Q53GS7	0.0089393872767686
P01911	Q9UGU0	0.0089393872767686
Q9ULH0	Q15075	0.0089393872767686
Q00796	Q9UBV7	0.0089393872767686
Q460N5	Q9UII4	0.0089393872767686
O43633	Q9NYY8	0.0089393872767686
P15259	P07099	0.0089393872767686
P23921	Q68DH5	0.0089393872767686
Q96K76	Q53H82	0.0089393872767686
P07951	28912	0.0089393872767686
Q8IWB1	P62491	0.0089393872767686
Q14919	Q9NNW5	0.0089393872767686
Q9ULX3	Q5VW38	0.0089393872767686
Q8IXW5	Q9Y315	0.0089393872767686
Q5VW38	Q9UBL6	0.0089393872767686
Q9Y3P4	P09493	0.0089393872767686
P00492	Q86SG5	0.0089393872767686
Q86XZ4	P49419	0.0089393872767686
P01911	Q8WW59	0.0089393872767686
Q8IZV2	P0CG47	0.0089393872767686
Q5JTW2	Q70Z53	0.0089393872767686
P07311	P11802	0.0089393872767686
Q5JTW2	P07311	0.0089393872767686
Q8WXF1	Q2MV58	0.0089393872767686
O15120	Q9NP55	0.0089393872767686
Q92567	P39019	0.0089393872767686
Q9NWU1	P18621	0.0089393872767686
Q9BY43	P01911	0.0089393872767686
Q14498	Q9BY43	0.0089393872767686
O14745	Q6UWL2	0.0089393872767686
P01911	Q8WYA6	0.0089393872767686
Q5VW32	Q14192	0.0089393872767686
Q06787	Q9UHY7	0.0089393872767686
Q9Y2G8	Q8WYA6	0.0089393872767686
Q6PIU2	Q5T750	0.0089393872767686
P20036	Q5T750	0.0089393872767686
Q96TC7	O43240	0.0089393872767686
Q8TBB5	Q14146	0.0089393872767686
Q9BQI0	Q8WUH2	0.0089393872767686
P17019	Q9Y237	0.0089393872767686
Q9HAR2	Q15417	0.0089393872767686
Q9H5J8	Q8N3Y3	0.0089393872767686
Q9P000	P27824	0.0089393872767686
Q9H0U3	Q9Y6H3	0.0089393872767686
Q9H0U3	Q9H270	0.0089393872767686
Q9Y696	Q6NT16	0.0089393872767686
Q15834	Q86UA1	0.0089393872767686
85349	P46531	0.0089393872767686
Q96CB8	Q96NU0	0.0089393872767686
Q9NX46	Q15776	0.0089393872767686
Q92947	Q00613	0.0089393872767686
O60291	P18510	0.0089393872767686
O43488	O43301	0.0089393872767686
85349	P35520	0.0089393872767686
Q9BQI0	P05362	0.0089393872767686
Q8N0W3	Q0VG06	0.0089393872767686
O94901	Q0VG06	0.0089393872767686
Q0VG06	P13984	0.0089393872767686
O95302	Q8IWX8	0.0089393872767686
Q5VIR6	100507680	0.0089393872767686
P46934	Q9Y2W6	0.0089393872767686
P41162	Q9HD42	0.0089393872767686
P02787	Q6UXM1	0.0089393872767686
P41162	P49756	0.0089393872767686
P46934	Q9H8G2	0.0089393872767686
Q8NC42	Q9BT09	0.0089393872767686
O60437	Q9H8G2	0.0089393872767686
Q99741	Q16186	0.0089393872767686
A6NEC2	Q5HYI7	0.0089393872767686
Q86YV9	Q9H6S3	0.0089393872767686
P60660	P34820	0.0089393872767686
P51790	P13995	0.0089393872767686
Q9Y696	Q99576	0.0089393872767686
Q86YQ8	O00584	0.0089393872767686
Q6PCB8	Q9UG56	0.0089393872767686
Q8NEC7	Q5T750	0.0089393872767686
O43823	Q8NBE8	0.0089393872767686
O00391	Q9H078	0.0089393872767686
Q658P3	Q08257	0.0089393872767686
Q6P9A2	Q96G23	0.0089393872767686
P49903	Q8NBX0	0.0089393872767686
Q9Y2P8	Q6EMB2	0.0089393872767686
Q2TAL5	Q86YV9	0.0089393872767686
Q86YV9	P21709	0.0089393872767686
Q86YV9	Q9ULZ3	0.0089393872767686
Q9NYJ8	Q86UA1	0.0089393872767686
Q8IWB1	P23921	0.0089393872767686
P62993	3494	0.0089393872767686
P49903	Q16352	0.0089393872767686
Q06787	Q8N6N3	0.0089393872767686
Q99848	P46531	0.0089393872767686
Q12772	P29373	0.0089393872767686
Q9BWU0	Q53H82	0.0089393872767686
Q9BQ48	Q13564	0.0089393872767686
A8K2U0	P05556	0.0089393872767686
Q92785	P43353	0.0089393872767686
P19174	P55769	0.0089393872767686
100509631	Q9UG56	0.0089393872767686
O15234	P00441	0.0089393872767686
85349	Q99650	0.0089393872767686
Q9H6H4	P50213	0.0089393872767686
O60291	Q03001	0.0089393872767686
Q15751	P62487	0.0089393872767686
Q9H0M0	Q99576	0.0089393872767686
P13928	Q9Y3D9	0.0089393872767686
Q96S52	3323	0.0089393872767686
P51636	P78318	0.0089393872767686
Q9BQ39	P12830	0.0089393872767686
Q6PK04	P12830	0.0089393872767686
P02647	P78318	0.0089393872767686
P51636	P55769	0.0089393872767686
Q9BTE6	O43823	0.0089393872767686
O60437	Q6UXM1	0.0089393872767686
Q8NC56	O95302	0.0089393872767686
Q06787	Q9NRG1	0.0089393872767686
Q6P5S2	P57088	0.0089393872767686
Q9H773	O15479	0.0089393872767686
O14966	B9A064	0.0089393872767686
Q12933	P06239	0.0089393872767686
P78330	Q9C0B7	0.0089393872767686
O14910	Q9NP92	0.0089393872767686
Q9H0N5	O95302	0.0089393872767686
Q13232	Q6P5S2	0.0089393872767686
Q13232	P07478	0.0089393872767686
Q06787	Q8N441	0.0089393872767686
Q13232	Q92581	0.0089393872767686
A6NEC2	O95302	0.0089393872767686
Q86YV9	Q9P0M2	0.0089393872767686
Q3MJ16	Q86YV9	0.0089393872767686
O75179	Q9H0N5	0.0089393872767686
P46934	Q9NVU7	0.0089393872767686
Q9UI10	Q9H0N5	0.0089393872767686
P35270	Q8TED1	0.0089393872767686
Q6PCB7	Q96MG8	0.0089393872767686
O60779	Q9Y315	0.0089393872767686
Q9Y6E2	Q8IUF8	0.0089393872767686
Q6SZW1	Q5T750	0.0089393872767686
O43543	Q5T750	0.0089393872767686
Q8NFG4	Q5T750	0.0089393872767686
Q92551	Q5T750	0.0089393872767686
P18433	Q5T750	0.0089393872767686
Q8WV41	Q5T750	0.0089393872767686
Q5ST30	Q5T750	0.0089393872767686
P52209	Q8N531	0.0089393872767686
Q9NWV4	Q7Z2W4	0.0089393872767686
Q9NV79	P36915	0.0089393872767686
Q9BUR4	Q68D85	0.0089393872767686
Q9BRT8	Q12872	0.0089393872767686
Q9BRT8	Q14789	0.0089393872767686
O14966	Q14134	0.0089393872767686
O75462	P52434	0.0089393872767686
P12955	Q14137	0.0089393872767686
P61956	Q8WV24	0.0089393872767686
P22392	Q9BVI4	0.0089393872767686
Q9NVU7	Q96E52	0.0089393872767686
3503	Q9BYN8	0.0089393872767686
Q13751	Q9Y3B7	0.0089393872767686
P30613	Q9BUJ2	0.0089393872767686
Q92598	Q96C23	0.0089393872767686
Q96HJ9	Q6P4A7	0.0089393872767686
P57105	P28325	0.0089393872767686
O95571	Q9Y3D9	0.0089393872767686
P57105	Q96AD5	0.0089393872767686
155660	Q9BUJ2	0.0089393872767686
Q9P0R6	Q6P4A7	0.0089393872767686
P08603	Q6P4A7	0.0089393872767686
Q9UKK3	Q9UK76	0.0089393872767686
Q9NZB2	Q8NDA8	0.0089393872767686
Q9NXG6	Q15067	0.0089393872767686
Q15417	Q9NX02	0.0089393872767686
Q9NZH8	P57105	0.0089393872767686
Q9NXG6	Q13162	0.0089393872767686
P08758	O75319	0.0089393872767686
Q06787	P57729	0.0089393872767686
Q13671	P13591	0.0089393872767686
P49903	P49770	0.0089393872767686
Q9UBR2	P28300	0.0089393872767686
Q5HYI7	Q9H0N5	0.0089393872767686
P47929	P08572	0.0089393872767686
O60716	Q96CS4	0.0089393872767686
Q7KYR7	Q8WX93	0.0089393872767686
Q9NV66	Q15818	0.0089393872767686
Q14914	Q9H814	0.0089393872767686
A0A0B4J2D5	Q15818	0.0089393872767686
P49903	O75380	0.0089393872767686
Q06481	Q9P2G9	0.0089393872767686
A0A0B4J2D5	Q9BYW2	0.0089393872767686
Q9NXB0	P49903	0.0089393872767686
P0C869	Q01813	0.0089393872767686
Q9NWV4	P05556	0.0089393872767686
Q9H8G1	P23588	0.0089393872767686
Q9NY93	O15533	0.0089393872767686
Q8WVR3	Q9BVG4	0.0089393872767686
P12081	Q9H8E8	0.0089393872767686
Q9ULM3	P12081	0.0089393872767686
Q8NCB2	Q9BVG4	0.0089393872767686
Q9Y6K9	Q6P4A7	0.0089393872767686
Q6P4A7	Q7L5L3	0.0089393872767686
Q8N3E9	P98164	0.0089393872767686
P29317	O60888	0.0089393872767686
Q9BVG4	Q9C029	0.0089393872767686
Q92903	Q9UHF1	0.0089393872767686
Q96JP5	Q9BRP4	0.0089393872767686
Q9BVG4	Q96K49	0.0089393872767686
Q96GF1	P21128	0.0089393872767686
P48449	P35232	0.0089393872767686
O94903	Q96GF1	0.0089393872767686
Q86WX3	P07205	0.0089393872767686
Q9H6R7	Q9UHF1	0.0089393872767686
Q96G03	Q8WVV9	0.0089393872767686
P40926	Q5BKY9	0.0089393872767686
Q8NCJ5	O15504	0.0089393872767686
Q9UGI8	O75298	0.0089393872767686
Q9UFF9	Q9UHF1	0.0089393872767686
Q6P4A7	Q99747	0.0089393872767686
O60437	Q9NVU7	0.0089393872767686
Q9H4B7	Q8NCA5	0.0089393872767686
Q96GF1	O75554	0.0089393872767686
P09936	O14732	0.0089393872767686
P35558	Q99538	0.0089393872767686
Q96IJ6	P49459	0.0089393872767686
O43447	Q13585	0.0089393872767686
Q9P2J3	Q01628	0.0089393872767686
Q5MNZ6	P00387	0.0089393872767686
Q9P015	O60888	0.0089393872767686
Q96G03	Q9H2D6	0.0089393872767686
Q96G03	Q9H7X3	0.0089393872767686
Q5BKY9	P63279	0.0089393872767686
Q9NZ32	Q9UHF1	0.0089393872767686
Q96A49	Q13835	0.0089393872767686
O60704	P06702	0.0089393872767686
Q9NTG7	O95373	0.0089393872767686
O00204	Q9Y6G9	0.0089393872767686
Q06136	O00506	0.0089393872767686
Q9H9Y2	Q7L5Y9	0.0089393872767686
O95302	Q14562	0.0089393872767686
Q15361	Q6UXN9	0.0089393872767686
Q12965	Q9NPF0	0.0089393872767686
P49589	P81408	0.0089393872767686
O60437	Q5JTJ3	0.0089393872767686
Q969Y0	Q9NYF8	0.0089393872767686
P12036	P18615	0.0089393872767686
Q12765	O94991	0.0089393872767686
Q13835	O94972	0.0089393872767686
Q6PKG0	P49247	0.0089393872767686
Q92558	P24752	0.0089393872767686
P12644	Q8IYB3	0.0089393872767686
Q9NYF8	O60704	0.0089393872767686
O00204	Q96DI7	0.0089393872767686
Q00403	Q8WVV5	0.0089393872767686
Q86XI2	Q9BQE9	0.0089393872767686
Q00403	O00204	0.0089393872767686
Q9UNS1	P06702	0.0089393872767686
Q9HD42	A4D1U4	0.0089393872767686
P46934	Q9NQZ2	0.0089393872767686
P46934	Q8WUA4	0.0089393872767686
Q0IIM8	Q5T8P6	0.0089393872767686
P49589	O15381	0.0089393872767686
P36894	Q9H6U6	0.0089393872767686
P48444	O00584	0.0089393872767686
Q0IIM8	O75592	0.0089393872767686
Q9NQ11	P15374	0.0089393872767686
Q9BYD2	Q6DKJ4	0.0089393872767686
P55854	Q9BQE9	0.0089393872767686
Q96DC9	P49006	0.0089393872767686
Q92947	Q9NXG2	0.0089393872767686
Q92947	P13928	0.0089393872767686
Q9NP79	Q9Y6I9	0.0089393872767686
P13674	Q6NUM6	0.0089393872767686
Q9Y3C8	A1L0T0	0.0089393872767686
P49903	O75152	0.0089393872767686
P40424	Q53EU6	0.0089393872767686
Q9BWU0	P49591	0.0089393872767686
Q9NZ56	P49006	0.0089393872767686
O43731	P49591	0.0089393872767686
Q9H8H0	Q9HBR0	0.0089393872767686
O43670	O43240	0.0089393872767686
O43929	Q9NX02	0.0089393872767686
P49903	Q9Y397	0.0089393872767686
P18510	Q9BYN8	0.0089393872767686
Q9Y2R0	Q01970	0.0089393872767686
P49903	Q6W2J9	0.0089393872767686
P49903	Q9BRY0	0.0089393872767686
P62993	Q9Y397	0.0089393872767686
O00571	Q6PCD5	0.0089393872767686
P07996	Q9BYN8	0.0089393872767686
Q8N5M1	Q15291	0.0089393872767686
P05164	Q8TED1	0.0089393872767686
P12883	Q9H773	0.0089393872767686
Q9H773	Q9NXX6	0.0089393872767686
P01024	Q06210	0.0089393872767686
O95834	Q9NX20	0.0089393872767686
Q9Y4C8	O95302	0.0089393872767686
Q9UQ49	Q96HE7	0.0089393872767686
A6NEC2	P46934	0.0089393872767686
Q8WXF0	Q9UK76	0.0089393872767686
Q8IUL8	Q9UPQ0	0.0089393872767686
O14979	Q96BW5	0.0089393872767686
Q5GLZ8	P24752	0.0089393872767686
P57105	O00160	0.0089393872767686
P56545	Q14534	0.0089393872767686
P24752	P30613	0.0089393872767686
P56545	Q9Y5L3	0.0089393872767686
P49459	Q6UW78	0.0089393872767686
Q16706	P18510	0.0089393872767686
F5GYL9	Q14258	0.0089393872767686
P07902	Q13148	0.0089393872767686
Q9UI95	Q96HE7	0.0089393872767686
P57105	Q00653	0.0089393872767686
Q9Y5H2	O60841	0.0089393872767686
P78357	P12081	0.0089393872767686
Q9Y4K1	P63279	0.0089393872767686
P83916	P15309	0.0089393872767686
P85037	Q8NFJ5	0.0089393872767686
Q9UPN4	Q9BVG4	0.0089393872767686
P02766	O60841	0.0089393872767686
Q5HYI7	A6NL28-2	0.0089393872767686
Q86SZ2	O60841	0.0089393872767686
P07996	Q15286	0.0089393872767686
P57729	O60841	0.0089393872767686
P15153	Q6UWP7	0.0089393872767686
Q8N441	O60841	0.0089393872767686
P27144	P69905	0.0089393872767686
P27144	O15230	0.0089393872767686
Q8NFJ5	Q92626	0.0089393872767686
O43772	P11233	0.0089393872767686
Q86VZ4	Q8NFJ5	0.0089393872767686
Q9NS86	P12081	0.0089393872767686
Q9UHN6	P40926	0.0089393872767686
Q92696	P43304	0.0089393872767686
P16520	P10644	0.0089393872767686
P0CJ78	P63010	0.0089393872767686
Q96EC8	P36952	0.0089393872767686
P49247	Q8NCE0	0.0089393872767686
Q2TAA5	P01024	0.0089393872767686
P01024	Q8NCE0	0.0089393872767686
Q9HD42	Q5JTJ3	0.0089393872767686
P02787	Q5JTJ3	0.0089393872767686
P46934	Q9NY61	0.0089393872767686
Q8NFJ5	Q8WXG6	0.0089393872767686
O95672	P12081	0.0089393872767686
Q9BVG4	Q14573	0.0089393872767686
Q9ULD0	Q9BT22	0.0089393872767686
O60828	Q8WXE1	0.0089393872767686
P27144	Q6NSZ9	0.0089393872767686
Q13835	Q92838	0.0089393872767686
P13498	Q92614	0.0089393872767686
P68366	Q8WVY7	0.0089393872767686
Q96NT5	Q71RC2	0.0089393872767686
Q9Y3P9	P14550	0.0089393872767686
Q9BPX5	Q7Z7E8	0.0089393872767686
Q9BTE7	Q4V339	0.0089393872767686
Q9BUK6	P14550	0.0089393872767686
P02671	Q71RC2	0.0089393872767686
Q99426	Q30201	0.0089393872767686
P35558	P78346	0.0089393872767686
Q9UNS2	Q86XX4	0.0089393872767686
P07996	P40926	0.0089393872767686
O75581	Q16658	0.0089393872767686
Q8N2A8	P14550	0.0089393872767686
Q7Z7G8	P14550	0.0089393872767686
O15294	P27338	0.0089393872767686
Q6PCB0	P14550	0.0089393872767686
O95785	Q86X29	0.0089393872767686
Q9BPX5	Q9UBC2	0.0089393872767686
Q9BPX5	Q9NWZ8	0.0089393872767686
Q6P1M3	P08253	0.0089393872767686
Q96NU0	P58107	0.0089393872767686
Q9P2J8	P14550	0.0089393872767686
Q9HD42	P61758	0.0089393872767686
Q5HYI7	Q24JP5	0.0089393872767686
P02787	Q8WX93	0.0089393872767686
Q8WVR3	P15924	0.0089393872767686
Q99741	Q8WX93	0.0089393872767686
O60437	P61758	0.0089393872767686
Q8NC42	Q8WX93	0.0089393872767686
Q96E52	P26232	0.0089393872767686
O95302	Q9NUP9	0.0089393872767686
Q99741	Q16658	0.0089393872767686
Q8IY67	P31944	0.0089393872767686
Q9UEG4	P63313	0.0089393872767686
Q14376	O75616	0.0089393872767686
Q9NUJ3	Q9BQE9	0.0089393872767686
Q9Y5Y6	Q8IY67	0.0089393872767686
Q8TD31	P14550	0.0089393872767686
P07205	Q96DH6	0.0089393872767686
Q9P2R7	O75556	0.0089393872767686
Q8WVQ1	P14550	0.0089393872767686
Q969T9	Q3V6T2	0.0089393872767686
P53708	Q99426	0.0089393872767686
Q96FQ6	Q2Q1W2	0.0089393872767686
O43148	P23490	0.0089393872767686
P35558	Q86XX4	0.0089393872767686
Q7L5L3	Q86XX4	0.0089393872767686
Q9NWS9	Q99426	0.0089393872767686
Q9UPQ8	P14550	0.0089393872767686
Q86YP4	Q86X29	0.0089393872767686
Q4V339	Q96T51	0.0089393872767686
O15226	Q9H0P0	0.0089393872767686
P48163	O75973	0.0089393872767686
Q93008	Q9UJJ9	0.0089393872767686
P51531	P51809	0.0089393872767686
Q8IXU6	Q8N983	0.0089393872767686
P51636	O15226	0.0089393872767686
Q9Y2Q5	Q9Y6G3	0.0089393872767686
Q9Y2H6	Q96FQ6	0.0089393872767686
Q969T9	Q86SX3	0.0089393872767686
P00738	P36639	0.0089393872767686
Q9Y3R4	Q96DH6	0.0089393872767686
P43155	P08253	0.0089393872767686
Q6NUM6	P14550	0.0089393872767686
Q8WXI9	Q96G03	0.0089393872767686
O43264	O43633	0.0089393872767686
P61970	Q15361	0.0089393872767686
Q05519	3327	0.0089393872767686
Q86XP0	Q96DH6	0.0089393872767686
O00507	Q9BPX5	0.0089393872767686
Q9NZ53	P14550	0.0089393872767686
P48163	P58317	0.0089393872767686
P01023	Q86SX3	0.0089393872767686
Q96FQ6	Q86SX3	0.0089393872767686
Q969T9	O14802	0.0089393872767686
Q969T9	Q2Q1W2	0.0089393872767686
O95476	P35237	0.0089393872767686
Q9Y657	Q6NTF9	0.0089393872767686
Q9Y657	Q9UGP8	0.0089393872767686
Q9Y680	Q96FQ6	0.0089393872767686
P15259	P61803	0.0089393872767686
P49006	O76062	0.0089393872767686
P49006	Q8IYN0	0.0089393872767686
Q14181	P61225	0.0089393872767686
P26006	Q9UBW7	0.0089393872767686
P54819	Q8N108	0.0089393872767686
O43324	3514	0.0089393872767686
Q969T9	P25815	0.0089393872767686
Q9BVX2	Q96L91	0.0089393872767686
P24844	O75503	0.0089393872767686
Q9BYJ1	Q13185	0.0089393872767686
Q9Y5S9	P54803	0.0089393872767686
Q9UKJ8	Q15067	0.0089393872767686
Q9UBR2	Q6PGP7	0.0089393872767686
Q8NBA8	Q9UBR2	0.0089393872767686
Q9BQ50	Q71RC2	0.0089393872767686
O95158	P62333	0.0089393872767686
P45974	P59923	0.0089393872767686
P02649	O00571	0.0089393872767686
P49006	Q93062	0.0089393872767686
Q9NQZ2	O95302	0.0089393872767686
O43405	P02787	0.0089393872767686
Q5GLZ8	Q9BUJ2	0.0089393872767686
Q9NY61	O95302	0.0089393872767686
O60437	A4D1U4	0.0089393872767686
P02763	Q9Y6I9	0.0089393872767686
P06702	Q9NP79	0.0089393872767686
P06702	Q96A54	0.0089393872767686
Q8NBJ7	P49643	0.0089393872767686
P02042	P52815	0.0089393872767686
P59998	P02042	0.0089393872767686
P49006	Q99457	0.0089393872767686
P49006	P09110	0.0089393872767686
Q99729	P02649	0.0089393872767686
P02787	Q9Y673	0.0089393872767686
Q969T9	Q8N2S1	0.0089393872767686
P15309	Q9Y2G5	0.0089393872767686
Q9UBR2	Q9H0H0	0.0089393872767686
Q8TB37	Q8NEX9	0.0089393872767686
Q8NBJ5	Q6NXR4	0.0089393872767686
P51636	Q9UKM9	0.0089393872767686
P23458	O95897	0.0089393872767686
P41208	P04066	0.0089393872767686
Q7Z2T5	391634	0.0089393872767686
Q7Z2T5	P04066	0.0089393872767686
P09417	P42285	0.0089393872767686
Q92785	O75943	0.0089393872767686
Q5JS54	P05556	0.0089393872767686
Q9H2G2	Q9UKM7	0.0089393872767686
Q9NPA3	Q9Y4P3	0.0089393872767686
Q8NBJ5	Q14CX7	0.0089393872767686
Q5VW32	P08069	0.0089393872767686
P04040	P11274	0.0089393872767686
A6NFI3	Q9BVX2	0.0089393872767686
O43181	O00505	0.0089393872767686
Q9H6T0	P01023	0.0089393872767686
P78536	P12955	0.0089393872767686
P36639	Q92466	0.0089393872767686
Q92665	Q9BQ50	0.0089393872767686
Q15828	Q9Y2R9	0.0089393872767686
O75190	Q7L5L3	0.0089393872767686
Q15029	P52788	0.0089393872767686
Q96IC2	P62910	0.0089393872767686
Q71RC2	Q30201	0.0089393872767686
Q99426	Q09019	0.0089393872767686
Q969T9	Q8N0Z8	0.0089393872767686
Q969T9	Q96H22	0.0089393872767686
Q9UPY5	Q93045	0.0089393872767686
P36639	Q86SX3	0.0089393872767686
Q9BTC0	Q969T9	0.0089393872767686
Q3V6T2	P36639	0.0089393872767686
P49736	Q9Y6A1	0.0089393872767686
Q14116	O14910	0.0089393872767686
Q9NZB2	O95834	0.0089393872767686
P56181	Q8TED1	0.0089393872767686
O43847	P11117	0.0089393872767686
O43504	Q6PJF5	0.0089393872767686
Q96J02	Q96MH7	0.0089393872767686
Q96CU9	Q03164	0.0089393872767686
P29373	Q9Y512	0.0089393872767686
Q9NVW2	Q01628	0.0089393872767686
Q3MJ16	P13667	0.0089393872767686
Q9H6S3	P13667	0.0089393872767686
Q9Y2S7	Q6PJF5	0.0089393872767686
A6NKD9	P36871	0.0089393872767686
Q8N3E9	Q9BRP4	0.0089393872767686
Q9Y6A5	P06756	0.0089393872767686
O95782	O75467	0.0089393872767686
O14974	P53634	0.0089393872767686
Q9H074	Q9Y2V7	0.0089393872767686
Q53HC5	Q14764	0.0089393872767686
P23588	P32926	0.0089393872767686
P14324	Q86WJ1	0.0089393872767686
Q96J02	Q03164	0.0089393872767686
O14653	P30046	0.0089393872767686
Q96CU9	Q14534	0.0089393872767686
P30046	P49454	0.0089393872767686
P33993	Q9BU89	0.0089393872767686
Q02818	Q7Z6M1	0.0089393872767686
Q2TAY7	P48553	0.0089393872767686
Q9NVP2	Q9UBB6	0.0089393872767686
Q00796	Q9BZM4	0.0089393872767686
Q9UJA3	Q00796	0.0089393872767686
Q9Y316	Q9H1C4	0.0089393872767686
Q00169	Q99758	0.0089393872767686
Q9P0U3	P16401	0.0089393872767686
O95336	Q9UII4	0.0089393872767686
Q9UJK0	P05090	0.0089393872767686
Q53EQ6	Q9NVS9	0.0089393872767686
Q53EQ6	P05556	0.0089393872767686
O60306	Q9NVS9	0.0089393872767686
Q5T653	O00273	0.0089393872767686
Q15386	P02647	0.0089393872767686
Q8NCW6	Q14258	0.0089393872767686
P52565	Q96RR4	0.0089393872767686
Q9Y305	Q96K80	0.0089393872767686
P26447	Q16720	0.0089393872767686
O95271	100507680	0.0089393872767686
P33764	O00541	0.0089393872767686
Q9BX68	Q16352	0.0089393872767686
Q96C01	P22223	0.0089393872767686
Q9Y305	Q9UL42	0.0089393872767686
P22223	Q9NV92	0.0089393872767686
Q9Y3R4	P06756	0.0089393872767686
P25787	P98082	0.0089393872767686
O95785	P06756	0.0089393872767686
Q99584	Q96GQ5	0.0089393872767686
P12081	Q9H7S9	0.0089393872767686
P40926	Q8N2G8	0.0089393872767686
P63279	Q15818	0.0089393872767686
P26447	A6NKD9	0.0089393872767686
3493	O75467	0.0089393872767686
Q75T13	Q96FV2	0.0089393872767686
Q75T13	Q9H0C8	0.0089393872767686
Q9Y5L3	P39687	0.0089393872767686
Q8IUL8	P39687	0.0089393872767686
Q8NCW6	P98082	0.0089393872767686
Q9Y6D6	Q9Y606	0.0089393872767686
Q9UPN9	Q16610	0.0089393872767686
P14324	P50443	0.0089393872767686
P19174	P14324	0.0089393872767686
P14324	Q6PJ69	0.0089393872767686
P16219	Q96J02	0.0089393872767686
P30046	Q9Y5L3	0.0089393872767686
Q96J02	Q9BX10	0.0089393872767686
Q96CU9	Q6UVM3	0.0089393872767686
Q99459	Q9UIV8	0.0089393872767686
P06280	Q9H2K2	0.0089393872767686
P07384	O60551	0.0089393872767686
Q6DD87	P39687	0.0089393872767686
Q13057	O75695	0.0089393872767686
Q15785	Q9Y316	0.0089393872767686
P43246	Q6ZMK1	0.0089393872767686
Q13432	P0CG38	0.0089393872767686
Q14574	O60678	0.0089393872767686
P08134	Q9NV70	0.0089393872767686
Q9H2J4	Q9BY42	0.0089393872767686
Q15075	Q8NI36	0.0089393872767686
Q9BQ48	Q9BXB1	0.0089393872767686
Q14919	Q9Y2R4	0.0089393872767686
Q92544	Q96K17	0.0089393872767686
Q07973	O43303	0.0089393872767686
Q96G03	Q9H000	0.0089393872767686
Q96G03	P51654	0.0089393872767686
Q68CQ4	Q16706	0.0089393872767686
Q96G03	Q2TBE0	0.0089393872767686
Q96G03	O95672	0.0089393872767686
P43304	Q9H8E8	0.0089393872767686
Q96G03	Q15058	0.0089393872767686
Q96G03	Q14BN4	0.0089393872767686
Q9P000	O15504	0.0089393872767686
Q6NSI4	Q9UQB8	0.0089393872767686
P78330	P49711	0.0089393872767686
P48594	Q9BW61	0.0089393872767686
Q9NRG0	Q96ND0	0.0089393872767686
O00204	Q86XI2	0.0089393872767686
Q00403	Q96T58	0.0089393872767686
Q86X52	P08134	0.0089393872767686
P08134	P50748	0.0089393872767686
P29992	Q9UJH8	0.0089393872767686
Q16881	Q659C4	0.0089393872767686
P63167	Q01831	0.0089393872767686
Q99755	P08134	0.0089393872767686
Q9NVW2	O95456	0.0089393872767686
P29992	Q7Z6J6	0.0089393872767686
P21399	Q13554	0.0089393872767686
P35249	Q9Y3Q3	0.0089393872767686
P29992	Q5TEU4	0.0089393872767686
Q8IUS5	O14907	0.0089393872767686
P61970	Q9NZ71	0.0089393872767686
Q9Y4K1	Q96GQ5	0.0089393872767686
Q9NQV6	Q13907	0.0089393872767686
P51116	Q9H5N1	0.0089393872767686
P38435	Q3MIN7	0.0089393872767686
O60218	Q9BT22	0.0089393872767686
Q6XQN6	O75063	0.0089393872767686
O43719	Q9UBG0	0.0089393872767686
O14561	P57721	0.0089393872767686
O14561	Q70EL1	0.0089393872767686
P38646	Q96CN4	0.0089393872767686
Q9UJC3	Q00796	0.0089393872767686
Q9Y5W7	Q00796	0.0089393872767686
Q8WXG6	P60903	0.0089393872767686
Q9UJK0	Q00796	0.0089393872767686
Q9UGK8	P07196	0.0089393872767686
P51116	Q02930	0.0089393872767686
P43246	Q8TAX7	0.0089393872767686
Q9UII4	Q6NXG1	0.0089393872767686
Q8N729	P43246	0.0089393872767686
P51116	Q9HCM3	0.0089393872767686
Q13232	Q9BQ50	0.0089393872767686
Q14574	O95425	0.0089393872767686
Q96H79	Q9UGI8	0.0089393872767686
Q9UGI8	Q9Y3D7	0.0089393872767686
Q07973	P60903	0.0089393872767686
Q9ULM3	P43304	0.0089393872767686
O15511	Q9Y4K0	0.0089393872767686
P40926	Q2TBE0	0.0089393872767686
Q5JW98	Q96GQ5	0.0089393872767686
Q96G03	P56270	0.0089393872767686
O75843	O15504	0.0089393872767686
Q96GD4	P51911	0.0089393872767686
P54687	Q14574	0.0089393872767686
Q9NUE0	Q9UGI8	0.0089393872767686
Q96NT5	Q9UGI8	0.0089393872767686
Q99538	Q9NWS9	0.0089393872767686
P98164	Q2NKJ3	0.0089393872767686
O43447	O00391	0.0089393872767686
Q8WVM0	Q9UGI8	0.0089393872767686
P26447	Q68E01	0.0089393872767686
441502	P39687	0.0089393872767686
Q96CU9	P51452	0.0089393872767686
Q92540	Q16775	0.0089393872767686
Q96MH6	P22033	0.0089393872767686
Q86XI2	P29144	0.0089393872767686
P61024	Q16775	0.0089393872767686
O75953	Q9Y6E2	0.0089393872767686
Q6PCB8	Q16775	0.0089393872767686
Q86UL3	388524	0.0089393872767686
Q6Y288	Q16775	0.0089393872767686
P30530	P55854	0.0089393872767686
Q0IIM8	Q9BZM5	0.0089393872767686
P16070	Q15008	0.0089393872767686
Q9NZM1	P28300	0.0089393872767686
Q8WVP7	P49589	0.0089393872767686
O15235	P11766	0.0089393872767686
Q9UDY4	Q8TBX8	0.0089393872767686
Q9UDY4	Q9NRW7	0.0089393872767686
Q9P0U4	Q86SX6	0.0089393872767686
Q8N6H7	P98173	0.0089393872767686
Q6P1M3	P98173	0.0089393872767686
Q14134	Q9NPA8	0.0089393872767686
Q14134	Q9NUM4	0.0089393872767686
P01034	O43719	0.0089393872767686
Q9BQ48	Q70EL1	0.0089393872767686
Q9BQ48	O15228	0.0089393872767686
Q8NDV1	P11233	0.0089393872767686
Q9H330	P11233	0.0089393872767686
Q6UVM3	P11233	0.0089393872767686
P11233	Q9H019	0.0089393872767686
P11233	Q9GZY4	0.0089393872767686
P24752	P22670	0.0089393872767686
Q8IXL7	P11233	0.0089393872767686
Q9H410	P11233	0.0089393872767686
Q9Y5R8	P11233	0.0089393872767686
P11233	Q2NKX8	0.0089393872767686
Q8NAN2	P11233	0.0089393872767686
Q9UK39	Q96RE7	0.0089393872767686
O96000	Q16851	0.0089393872767686
Q9H6U6	O00625	0.0089393872767686
P06280	Q9BRB3	0.0089393872767686
O15400	Q9GZL7	0.0089393872767686
Q14574	440915	0.0089393872767686
Q9UHA3	P12429	0.0089393872767686
Q8N8A6	Q29980	0.0089393872767686
Q8NFJ5	O75683	0.0089393872767686
Q9H4H8	Q96HE7	0.0089393872767686
Q01628	Q96HE7	0.0089393872767686
P49750	Q96HE7	0.0089393872767686
O43396	Q14332	0.0089393872767686
Q8IYH5	O60568	0.0089393872767686
Q16706	Q9NUQ3	0.0089393872767686
Q8TBR7	P05164	0.0089393872767686
O43396	Q96QU8	0.0089393872767686
P05164	Q9Y265	0.0089393872767686
Q96PZ2	P10644	0.0089393872767686
P62829	P12883	0.0089393872767686
P16520	O75439	0.0089393872767686
P33897	Q9H773	0.0089393872767686
P30740	Q8IWC1	0.0089393872767686
Q7Z7E8	Q16775	0.0089393872767686
Q15291	P49754	0.0089393872767686
Q9BZM5	Q8WUX1	0.0089393872767686
O00625	Q12834	0.0089393872767686
Q9Y508	Q9BYN8	0.0089393872767686
Q9BZI7	Q01970	0.0089393872767686
Q15291	Q5VUJ6	0.0089393872767686
Q13421	Q14240	0.0089393872767686
Q14240	Q96P47	0.0089393872767686
Q14240	Q8N2A8	0.0089393872767686
Q9Y672	P98082	0.0089393872767686
P49247	P52434	0.0089393872767686
P00403	P78537	0.0089393872767686
Q14997	P11717	0.0089393872767686
Q16775	O15318	0.0089393872767686
P49754	Q9UM00	0.0089393872767686
Q08043	P11717	0.0089393872767686
Q9Y3P9	P13674	0.0089393872767686
Q9UK96	Q5T5P2	0.0089393872767686
P07339	Q49MG5	0.0089393872767686
Q99436	Q96A35	0.0089393872767686
Q9P2N7	Q9UNX4	0.0089393872767686
Q86YB8	P51114	0.0089393872767686
100509631	Q96SZ6	0.0089393872767686
643752	Q9P2N7	0.0089393872767686
Q9Y277	Q6ZMP0	0.0089393872767686
Q58EX2	P51114	0.0089393872767686
P40121	P81408	0.0089393872767686
Q3B7T1	Q5T160	0.0089393872767686
Q9BXX0	Q16775	0.0089393872767686
Q96SZ6	57472	0.0089393872767686
Q7L5N7	Q9BWU1	0.0089393872767686
Q96PZ0	O15235	0.0089393872767686
Q7L5N7	P32926	0.0089393872767686
P36871	Q9P253	0.0089393872767686
Q9P2N7	P00352	0.0089393872767686
P35270	Q16610	0.0089393872767686
P46940	O75467	0.0089393872767686
Q02487	O15318	0.0089393872767686
Q12846	3493	0.0089393872767686
P06280	28452	0.0089393872767686
P14324	Q9BQ90	0.0089393872767686
P14324	O95390	0.0089393872767686
P14324	Q13472	0.0089393872767686
O00391	O00154	0.0089393872767686
Q13541	Q7L5N7	0.0089393872767686
P00450	P23588	0.0089393872767686
P31321	Q04637	0.0089393872767686
Q7L5N7	P41229	0.0089393872767686
Q9BQ15	Q08431	0.0089393872767686
Q08431	Q96T51	0.0089393872767686
P52435	O75569	0.0089393872767686
Q9NQ50	Q9Y4X5	0.0089393872767686
O95782	Q9Y4X5	0.0089393872767686
Q9UJ70	Q8N9T8	0.0089393872767686
Q5T653	P52435	0.0089393872767686
Q99436	Q10713	0.0089393872767686
Q6AHZ1	P23588	0.0089393872767686
Q8NBK3	Q10713	0.0089393872767686
Q6ZT21	Q13564	0.0089393872767686
Q9UBI6	O43739	0.0089393872767686
Q9UBI6	Q6R2W3	0.0089393872767686
Q9UBI6	Q7Z392	0.0089393872767686
Q9UBI6	Q562E7	0.0089393872767686
Q9UBI6	Q9NR80	0.0089393872767686
P49768	O00204	0.0089393872767686
Q86V81	Q99828	0.0089393872767686
P23588	P00352	0.0089393872767686
Q8TF71	Q9UGI8	0.0089393872767686
Q9BQ50	Q99538	0.0089393872767686
P57105	A0JLT2	0.0089393872767686
Q96RE7	B9A064	0.0089393872767686
Q3MIP1	Q15291	0.0089393872767686
O15318	Q9UM00	0.0089393872767686
Q99715	Q5T5P2	0.0089393872767686
Q9UBI6	Q15768	0.0089393872767686
P02042	Q9HBH1	0.0089393872767686
P14324	O95159	0.0089393872767686
P02042	P48730	0.0089393872767686
P62266	Q8TBB5	0.0089393872767686
Q9UBI6	Q8IWK6	0.0089393872767686
Q9UBI6	Q9Y337	0.0089393872767686
Q9H299	Q8N3P4	0.0089393872767686
P43307	O00257	0.0089393872767686
O15111	Q9H299	0.0089393872767686
P13073	Q9ULD2	0.0089393872767686
O94889	Q9H299	0.0089393872767686
Q8N302	Q9H299	0.0089393872767686
P13073	O15111	0.0089393872767686
Q15121	Q9NP92	0.0089393872767686
Q9NRP0	P63096	0.0089393872767686
Q8WVJ2	O60291	0.0089393872767686
Q14393	P48730	0.0089393872767686
Q9Y3B2	P35453	0.0089393872767686
Q8N201	P23434	0.0089393872767686
Q6WRX3	P11177	0.0089393872767686
Q02539	Q9P244	0.0089393872767686
Q6IAN0	Q12765	0.0089393872767686
P49790	O00204	0.0089393872767686
Q92785	Q9H8H0	0.0089393872767686
P49792	O00214	0.0089393872767686
O15014	Q9UKV5	0.0089393872767686
Q99622	Q9UKV5	0.0089393872767686
P26368	Q9Y296	0.0089393872767686
P63173	P20962	0.0089393872767686
Q15361	O14976	0.0089393872767686
P49790	P27338	0.0089393872767686
P35269	O00204	0.0089393872767686
O43709	Q96M89	0.0089393872767686
Q9NTG7	Q86UE4	0.0089393872767686
Q6P161	P63173	0.0089393872767686
P34059	P06396	0.0089393872767686
Q96FK6	O60784	0.0089393872767686
A7KAX9	O60784	0.0089393872767686
O43709	O95671	0.0089393872767686
Q96PC5	Q9NVS9	0.0089393872767686
Q86XZ4	O15031	0.0089393872767686
Q9Y619	Q9NQT5	0.0089393872767686
Q9UKK3	P61224	0.0089393872767686
Q16595	O00220	0.0089393872767686
Q9H582	Q9NVS9	0.0089393872767686
O60784	P34820	0.0089393872767686
Q96FK6	P35613	0.0089393872767686
O60925	Q9UKU7	0.0089393872767686
Q8N729	O43709	0.0089393872767686
Q08AM6	Q9UGI8	0.0089393872767686
O43709	P09132	0.0089393872767686
Q86U28	Q9NQX4	0.0089393872767686
Q6DKJ4	P31146	0.0089393872767686
O43709	Q8N7W2	0.0089393872767686
P15260	P20962	0.0089393872767686
Q03169	Q8IWF2	0.0089393872767686
P09417	Q86UT6	0.0089393872767686
Q6VMQ6	P35613	0.0089393872767686
P61970	O60333	0.0089393872767686
P35268	Q8IV63	0.0089393872767686
Q5JPH6	Q9UIV8	0.0089393872767686
Q9UPT5	P53992	0.0089393872767686
P82909	Q2TAL5	0.0089393872767686
Q9Y2I1	Q9NPD7	0.0089393872767686
Q9H2X0	Q96C36	0.0089393872767686
Q9UKY4	P99999	0.0089393872767686
Q9UBF2	Q6UXD5	0.0089393872767686
Q9H5J8	P54578	0.0089393872767686
O43709	Q7Z7B1	0.0089393872767686
P61970	Q14592	0.0089393872767686
Q8IZC7	O43709	0.0089393872767686
P02585	O14745	0.0089393872767686
Q96QK1	Q92545	0.0089393872767686
Q15742	Q10469	0.0089393872767686
P62072	Q9UQB8	0.0089393872767686
Q8NBX0	Q9NRR3	0.0089393872767686
O60220	Q16352	0.0089393872767686
Q9UHN6	Q96RP9	0.0089393872767686
P04440	P10636	0.0089393872767686
Q96ND0	Q15058	0.0089393872767686
Q96ND0	Q06587	0.0089393872767686
P61970	Q9NYB9	0.0089393872767686
P56181	O14745	0.0089393872767686
Q15642	Q86U28	0.0089393872767686
O43709	Q15714	0.0089393872767686
P14324	Q9P0S2	0.0089393872767686
Q99941	P10301	0.0089393872767686
P61970	Q9BX10	0.0089393872767686
Q5JTJ3	Q96CW1	0.0089393872767686
P61970	O75845	0.0089393872767686
O60784	Q9H6S3	0.0089393872767686
P82909	Q7Z5Y6	0.0089393872767686
P49750	P26006	0.0089393872767686
Q96JK2	O00214	0.0089393872767686
Q8N5M4	Q96RP9	0.0089393872767686
Q9H7X3	Q96RP9	0.0089393872767686
O14530	P35270	0.0089393872767686
Q8TB37	P18510	0.0089393872767686
P62072	Q9UM22	0.0089393872767686
P63000	Q9Y426	0.0089393872767686
O15498	Q5T4B2	0.0089393872767686
O75051	P36639	0.0089393872767686
Q9ULT8	P43353	0.0089393872767686
Q7Z7G8	Q16643	0.0089393872767686
P21128	Q8N8R3	0.0089393872767686
Q9Y4L1	O60218	0.0089393872767686
P63000	Q9P2E3	0.0089393872767686
P63000	Q96JQ0	0.0089393872767686
O75369	Q9H336	0.0089393872767686
P63000	Q08499	0.0089393872767686
O15027	P62760	0.0089393872767686
Q15181	O96017	0.0089393872767686
Q9H6F5	P42898	0.0089393872767686
Q9H6F5	O75110	0.0089393872767686
Q9UNK9	Q96A26	0.0089393872767686
Q96SB3	P33764	0.0089393872767686
Q2TAL5	O95071	0.0089393872767686
Q9BYG3	O00214	0.0089393872767686
Q8NFJ5	Q06481	0.0089393872767686
Q96AE4	Q3MIN7	0.0089393872767686
P42684	P61088	0.0089393872767686
Q6NZY4	Q00796	0.0089393872767686
Q9P0U3	Q9P2R3	0.0089393872767686
O43633	Q3SY69	0.0089393872767686
P02768	P41223	0.0089393872767686
P11047	P41223	0.0089393872767686
Q9BQI0	Q5T0W9	0.0089393872767686
Q9BQI0	Q9UBX5	0.0089393872767686
Q09472	Q9BQI0	0.0089393872767686
Q9BQI0	P34741	0.0089393872767686
Q14956	Q9BQI0	0.0089393872767686
Q9UBV2	Q8N531	0.0089393872767686
O14561	Q99590	0.0089393872767686
A6NIL8	P35268	0.0089393872767686
P63098	O00154	0.0089393872767686
Q9H6F5	Q96PU5	0.0089393872767686
Q9H074	Q4G176	0.0089393872767686
A7KAX9	P35659	0.0089393872767686
Q15181	Q03933	0.0089393872767686
Q13011	Q5T9L3	0.0089393872767686
P07476	Q9BPX6	0.0089393872767686
Q9P0P0	P54840	0.0089393872767686
Q9BV94	O75828	0.0089393872767686
Q8TB37	A8K2U0	0.0089393872767686
Q9NWS0	Q14353	0.0089393872767686
Q15181	Q9NY64	0.0089393872767686
Q15181	Q8TB22	0.0089393872767686
Q9NV56	Q6UW63	0.0089393872767686
P18621	Q9NVS9	0.0089393872767686
Q9Y2P4	O43149	0.0089393872767686
Q9P013	3502	0.0089393872767686
P68363	P26378	0.0089393872767686
Q9P013	Q9Y625	0.0089393872767686
P35659	P02649	0.0089393872767686
P15153	Q9BQE5	0.0089393872767686
P54840	Q15014	0.0089393872767686
Q9NS15	Q8NB49	0.0089393872767686
Q9UN86	100509631	0.0089393872767686
Q9BQ48	P55082	0.0089393872767686
Q7L8L6	P18510	0.0089393872767686
Q32P44	Q00688	0.0089393872767686
Q53GA4	Q9BZE9	0.0089393872767686
Q9Y508	Q9Y6M1	0.0089393872767686
Q96MX6	Q13488	0.0089393872767686
Q86YZ3	Q8IYN0	0.0089393872767686
Q86YZ3	Q9BWC9	0.0089393872767686
O15511	Q8IUR0	0.0089393872767686
Q3MJ16	P35659	0.0089393872767686
Q9BTE3	O15511	0.0089393872767686
O15511	Q9HBG6	0.0089393872767686
O15511	Q6P9B9	0.0089393872767686
Q9NQ11	Q96HC4	0.0089393872767686
Q9BQ48	Q8N5K1	0.0089393872767686
Q96JB3	P56134	0.0089393872767686
Q02539	Q9Y4C2	0.0089393872767686
P02763	Q15386	0.0089393872767686
Q99436	Q9P244	0.0089393872767686
P02585	Q8WYL5	0.0089393872767686
Q15424	O95298	0.0089393872767686
Q92620	Q7L592	0.0089393872767686
Q03701	Q969U7	0.0089393872767686
Q03701	Q8IZV2	0.0089393872767686
P30740	Q86XL3	0.0089393872767686
P30740	Q9HCD5	0.0089393872767686
Q03701	Q70Z53	0.0089393872767686
Q9H173	Q9HBE1	0.0089393872767686
Q10469	Q00169	0.0089393872767686
Q16595	Q03933	0.0089393872767686
P39687	Q86SK9	0.0089393872767686
P51178	Q92729	0.0089393872767686
Q8N680	P28838	0.0089393872767686
Q6P5S2	O95433	0.0089393872767686
P62906	Q01970	0.0089393872767686
Q9H1E3	Q9UIV8	0.0089393872767686
Q14203	Q8N2E2	0.0089393872767686
O00746	Q9NQR4	0.0089393872767686
P55809	A0AVF1	0.0089393872767686
Q16595	P07864	0.0089393872767686
Q96K19	Q9UBT2	0.0089393872767686
O14523	P53396	0.0089393872767686
Q9Y2C4	Q13185	0.0089393872767686
Q92665	P13928	0.0089393872767686
Q96D53	P13796	0.0089393872767686
Q13185	P05496	0.0089393872767686
P42356	Q9NXG2	0.0089393872767686
Q96S06	P21333	0.0089393872767686
Q07973	Q05682	0.0089393872767686
P51452	Q8IWF2	0.0089393872767686
P30837	Q99457	0.0089393872767686
Q92624	Q8WW22	0.0089393872767686
P16401	P61225	0.0089393872767686
Q9NR28	P26006	0.0089393872767686
Q96HA7	Q10469	0.0089393872767686
Q15785	O60220	0.0089393872767686
Q9BZG8	Q9NVP2	0.0089393872767686
P22695	10357	0.0089393872767686
Q8TBB5	Q9UGY1	0.0089393872767686
P30626	Q9Y2L5	0.0089393872767686
P30626	Q8N2M8	0.0089393872767686
P30626	O15033	0.0089393872767686
P30626	O95059	0.0089393872767686
Q13643	P08582	0.0089393872767686
Q9Y6A4	P57071	0.0089393872767686
P01889	Q5VT25	0.0089393872767686
Q16595	Q86VY9	0.0089393872767686
Q00169	Q8WUJ1	0.0089393872767686
Q8TBB5	Q8WUN7	0.0089393872767686
P12236	Q3MJ16	0.0089393872767686
Q3MJ16	Q9Y2I1	0.0089393872767686
P55085	Q9Y2I1	0.0089393872767686
P57723	Q01844	0.0089393872767686
Q6NSZ9	P31937	0.0089393872767686
Q6NSZ9	Q13214	0.0089393872767686
P0C869	P30626	0.0089393872767686
P30626	Q86VU5	0.0089393872767686
Q8TF76	P39687	0.0089393872767686
P31937	Q9UH99	0.0089393872767686
Q14353	Q7L5Y9	0.0089393872767686
Q6NYC1	P61225	0.0089393872767686
P16401	Q8WUJ1	0.0089393872767686
P30837	Q6NT55	0.0089393872767686
Q9Y5W7	P61081	0.0089393872767686
Q9H6Y7	P28838	0.0089393872767686
P61970	Q9NYH9	0.0089393872767686
O76070	Q9UBF2	0.0089393872767686
Q99497	Q13585	0.0089393872767686
Q13409	Q8TD47	0.0089393872767686
Q15311	P56182	0.0089393872767686
Q15311	Q96E39	0.0089393872767686
P0C869	Q13509	0.0089393872767686
P30626	Q8TER5	0.0089393872767686
Q15311	Q9NZV5	0.0089393872767686
P13928	Q13185	0.0089393872767686
P08133	Q8WWN8	0.0089393872767686
Q969Y0	P14324	0.0089393872767686
Q9NUY8	O43709	0.0089393872767686
Q9Y6M4	Q9NRF8	0.0089393872767686
28908	Q5T160	0.0089393872767686
P09417	O96028	0.0089393872767686
O60220	Q96M27	0.0089393872767686
Q6AI12	Q9NVJ2	0.0089393872767686
Q96PU8	Q9NRR3	0.0089393872767686
P41223	Q6NTF9	0.0089393872767686
P13535	O43709	0.0089393872767686
O75467	P35222	0.0089393872767686
Q13617	O95336	0.0089393872767686
O43709	Q8IXZ2	0.0089393872767686
P22492	P35222	0.0089393872767686
Q6DKJ4	O75467	0.0089393872767686
Q13617	O95199	0.0089393872767686
Q8N5F7	P20962	0.0089393872767686
Q13510	Q96EU7	0.0089393872767686
P52209	Q96A54	0.0089393872767686
Q15386	28908	0.0089393872767686
P14324	Q5T3U5	0.0089393872767686
P02763	Q5T160	0.0089393872767686
P55735	Q3KP31	0.0089393872767686
Q53GS9	O43240	0.0089393872767686
Q6NSI4	Q14353	0.0089393872767686
Q9NVP2	Q9UBG3	0.0089393872767686
Q9BXP2	Q9BQA1	0.0089393872767686
P68871	Q9BVC3	0.0089393872767686
Q92545	Q14353	0.0089393872767686
O43709	Q8WVM7	0.0089393872767686
Q9NWV4	Q92545	0.0089393872767686
P98179	Q9Y3C4	0.0089393872767686
100293977	P98179	0.0089393872767686
P46108	Q15842	0.0089393872767686
P62491	Q8TEB9	0.0089393872767686
Q05823	P98179	0.0089393872767686
Q9NTN9	Q04837	0.0089393872767686
Q9NVP2	Q9C0E8	0.0089393872767686
Q6PJT7	Q9NZM1	0.0089393872767686
P61970	Q96IC2	0.0089393872767686
Q71RG4	P28838	0.0089393872767686
P51178	P82914	0.0089393872767686
Q9NRF8	P16401	0.0089393872767686
P05166	Q9BRJ6	0.0089393872767686
Q9BQ15	P18583	0.0089393872767686
P18583	Q9GZU3	0.0089393872767686
P11277	P82914	0.0089393872767686
Q15785	Q8WUJ1	0.0089393872767686
Q9P0R6	P28838	0.0089393872767686
O43286	Q9Y467	0.0089393872767686
A6NIL8	P28838	0.0089393872767686
P42356	O95571	0.0089393872767686
Q92665	O95571	0.0089393872767686
P42356	P13928	0.0089393872767686
P43353	P54289	0.0089393872767686
P42356	Q92567	0.0089393872767686
P18583	P62341	0.0089393872767686
Q96JG6	Q8IWF2	0.0089393872767686
P61970	Q13356	0.0089393872767686
Q3MJ16	P35613	0.0089393872767686
Q9BQG0	Q08345	0.0089393872767686
P52435	Q6DKJ4	0.0089393872767686
P46976	P20962	0.0089393872767686
P49748	P25788	0.0089393872767686
Q9NQT4	O00625	0.0089393872767686
Q9Y394	O00625	0.0089393872767686
Q9Y4C2	P09455	0.0089393872767686
Q9UKD2	Q8IYI6	0.0089393872767686
Q9UI42	Q8NBU5	0.0089393872767686
Q16595	Q9UDV7	0.0089393872767686
P61081	84919	0.0089393872767686
P52569	Q8WW22	0.0089393872767686
P61960	Q53GA4	0.0089393872767686
Q9NPL8	Q14134	0.0089393872767686
Q6MZM0	Q9NPL8	0.0089393872767686
P06753	O75051	0.0089393872767686
P61088	Q7Z401	0.0089393872767686
P15735	P61088	0.0089393872767686
P11586	Q86VY9	0.0089393872767686
P20290	O15015	0.0089393872767686
Q93063	Q15042	0.0089393872767686
Q7Z5K2	O15427	0.0089393872767686
O75083	P32926	0.0089393872767686
Q7Z417	Q9NPI1	0.0089393872767686
O60220	Q6NT16	0.0089393872767686
Q6AI12	Q6NT16	0.0089393872767686
P20290	Q9NPI1	0.0089393872767686
P20290	Q9BUH6	0.0089393872767686
Q8NBW4	P06454	0.0089393872767686
P20290	Q9Y274	0.0089393872767686
Q7Z417	Q9BZF3	0.0089393872767686
O60524	O14678	0.0089393872767686
Q9UL63	P04424	0.0089393872767686
O75083	Q92625	0.0089393872767686
Q96K19	P07951	0.0089393872767686
P16870	O75083	0.0089393872767686
P54098	P07737	0.0089393872767686
P06454	O95833	0.0089393872767686
O75843	P06454	0.0089393872767686
P06454	O94964	0.0089393872767686
Q9UJC3	P60174	0.0089393872767686
Q96HA7	Q9NWS0	0.0089393872767686
Q9NP79	Q99470	0.0089393872767686
P60602	P06454	0.0089393872767686
O43657	P06454	0.0089393872767686
Q8NBQ5	Q9H3S4	0.0089393872767686
Q8NBQ5	Q9UBC9	0.0089393872767686
O14936	P06454	0.0089393872767686
P06454	Q9BV35	0.0089393872767686
Q8NCJ5	Q8NBQ5	0.0089393872767686
P81408	P11766	0.0089393872767686
A6NKT7	Q9P0U3	0.0089393872767686
P59998	P20962	0.0089393872767686
P53680	Q99758	0.0089393872767686
Q66LE6	Q63HN8	0.0089393872767686
Q6P5S2	P13747	0.0089393872767686
Q9Y467	P36405	0.0089393872767686
Q9H4L4	Q9H4M9	0.0089393872767686
Q86SQ4	O95486	0.0089393872767686
Q9HCU4	Q96KG9	0.0089393872767686
Q99653	P51911	0.0089393872767686
P07942	Q9Y3L5	0.0089393872767686
P22612	730211	0.0089393872767686
Q86U86	Q16222	0.0089393872767686
P01036	Q86SQ4	0.0089393872767686
Q29980	Q9H307	0.0089393872767686
Q8WY36	Q04446	0.0089393872767686
Q9Y2T3	Q9NQX4	0.0089393872767686
Q9Y3D5	Q96KG9	0.0089393872767686
Q9NZR1	O95486	0.0089393872767686
Q969U7	Q5UIP0	0.0089393872767686
Q86TI2	P51572	0.0089393872767686
P22612	Q9HCD5	0.0089393872767686
Q7Z7F7	283458	0.0089393872767686
Q9NX14	O15523	0.0089393872767686
Q460N5	P01023	0.0089393872767686
Q02539	Q04446	0.0089393872767686
Q969T9	O75051	0.0089393872767686
Q9NSG2	P36639	0.0089393872767686
Q12846	Q9Y2T3	0.0089393872767686
Q8NCH0	Q6NYC1	0.0089393872767686
P0C869	P60604	0.0089393872767686
Q14680	Q00796	0.0089393872767686
O15460	Q96CQ1	0.0089393872767686
Q99497	Q7Z7E8	0.0089393872767686
O15479	Q14849	0.0089393872767686
Q96K49	Q9NZQ3	0.0089393872767686
P00738	P51858	0.0089393872767686
Q99650	Q15233	0.0089393872767686
Q5SVZ6	Q53GA4	0.0089393872767686
Q5JTV8	P18510	0.0089393872767686
Q7L8L6	Q9H329	0.0089393872767686
Q96MX6	O75608	0.0089393872767686
Q96S86	Q9UHB6	0.0089393872767686
Q9NRD5	P60604	0.0089393872767686
Q8NBM4	Q9NZH8	0.0089393872767686
O95865	P11586	0.0089393872767686
Q9UEG4	Q14764	0.0089393872767686
Q6ZVX7	Q9UFG5	0.0089393872767686
Q9BQ50	Q13243	0.0089393872767686
Q96GW9	O15427	0.0089393872767686
Q13733	Q8N163	0.0089393872767686
Q13535	Q8WX93	0.0089393872767686
Q9Y6A4	Q7L0J3	0.0089393872767686
P31321	Q9NQR4	0.0089393872767686
Q9UEG4	Q15121	0.0089393872767686
O95352	P63313	0.0089393872767686
Q8WY07	Q16658	0.0089393872767686
Q9NV70	P53384	0.0089393872767686
P26232	P62273	0.0089393872767686
P05161	Q24JP5	0.0089393872767686
Q9ULK5	P07384	0.0089393872767686
Q9Y262	Q9NR77	0.0089393872767686
Q6P1N9	Q8N6G5	0.0089393872767686
Q9UNS2	Q7Z736	0.0089393872767686
O14732	Q7Z736	0.0089393872767686
Q8IWA0	O15427	0.0089393872767686
P59998	Q6P161	0.0089393872767686
Q53H82	Q96CS4	0.0089393872767686
Q9H2W6	Q14249	0.0089393872767686
Q14978	Q9BQQ3	0.0089393872767686
P49419	Q96CS4	0.0089393872767686
Q15311	Q9H0Z9	0.0089393872767686
Q6Q0C0	Q15311	0.0089393872767686
Q6P1N9	Q96RL7	0.0089393872767686
P06454	O15344	0.0089393872767686
Q9GZU8	P09455	0.0089393872767686
Q8TEY7	P63313	0.0089393872767686
Q8NBM4	P23560	0.0089393872767686
Q53RT3	Q3SY69	0.0089393872767686
Q8TD47	Q3SY69	0.0089393872767686
Q9H845	Q14999	0.0089393872767686
P67936	Q7Z7B1	0.0089393872767686
P50570	Q8NBK3	0.0089393872767686
Q9NX14	O75506	0.0089393872767686
P52732	Q8NBK3	0.0089393872767686
Q9Y3R4	Q92616	0.0089393872767686
O75629	Q9NQX7	0.0089393872767686
P06454	Q9Y6H3	0.0089393872767686
Q8TBB5	P62851	0.0089393872767686
Q7Z2W4	Q8TBB5	0.0089393872767686
Q9C0E2	O95782	0.0089393872767686
Q07866	P43251	0.0089393872767686
Q9NRZ7	Q9UKP4	0.0089393872767686
Q9H4L4	Q8NBK3	0.0089393872767686
Q92614	Q9Y2X9	0.0089393872767686
P16220	P11766	0.0089393872767686
Q99417	P79522	0.0089393872767686
P01911	Q01970	0.0089393872767686
Q9Y2G8	3501	0.0089393872767686
P18621	Q01970	0.0089393872767686
Q03936	O14745	0.0089393872767686
Q5T601	P18621	0.0089393872767686
Q96F86	Q9Y2T3	0.0089393872767686
Q96GW9	Q7Z736	0.0089393872767686
P54098	Q13243	0.0089393872767686
Q86X52	Q16658	0.0089393872767686
O00515	Q96AQ6	0.0089393872767686
P41223	P24468	0.0089393872767686
A8MV81	O00515	0.0089393872767686
O00515	O95363	0.0089393872767686
O00515	Q92922	0.0089393872767686
Q9H0C5	O00515	0.0089393872767686
Q9UKA9	P40855	0.0089393872767686
P40855	Q92614	0.0089393872767686
P49903	Q96CW5	0.0089393872767686
P13224	P07384	0.0089393872767686
P47895	Q9H7H0	0.0089393872767686
P23368	A0PJZ3	0.0089393872767686
Q99417	P02766	0.0089393872767686
Q9NX24	Q00796	0.0089393872767686
Q9ULX3	Q96ET8	0.0089393872767686
Q9NX46	Q969V5	0.0089393872767686
Q9NX46	Q9ULD5	0.0089393872767686
P07951	P54760	0.0089393872767686
P56134	P48357	0.0089393872767686
Q15435	Q8ND04	0.0089393872767686
Q12931	Q9C029	0.0089393872767686
Q8N8R3	Q9P289	0.0089393872767686
P62495	O60243	0.0089393872767686
Q96BR5	Q9H2G2	0.0089393872767686
Q96BR5	Q99661	0.0089393872767686
P54840	Q96GD0	0.0089393872767686
P07476	Q9NWZ5	0.0089393872767686
Q92854	P35268	0.0089393872767686
P54840	Q8N1G0	0.0089393872767686
P54840	O15126	0.0089393872767686
Q3KP31	Q7Z7M0	0.0089393872767686
P54840	Q9UHA2	0.0089393872767686
Q7Z7M0	Q96GD0	0.0089393872767686
Q9BQT9	Q9Y6Y0	0.0089393872767686
Q5T9L3	Q9Y6Y0	0.0089393872767686
P07951	283458	0.0089393872767686
P49590	Q9ULD5	0.0089393872767686
P63272	P04062	0.0089393872767686
P07942	P01036	0.0089393872767686
Q9P215	Q96AG4	0.0089393872767686
Q9NPA0	Q9NQB0	0.0089393872767686
Q96E11	Q99653	0.0089393872767686
Q9Y3C7	Q96AG4	0.0089393872767686
Q99653	Q9UBC9	0.0089393872767686
Q9H061	Q9UBC9	0.0089393872767686
Q8NCJ5	P09651	0.0089393872767686
Q99653	O95833	0.0089393872767686
Q8TCT6	Q9NZT1	0.0089393872767686
Q29980	Q15020	0.0089393872767686
Q16222	Q9H8K7	0.0089393872767686
O60353	P09960	0.0089393872767686
Q9Y6D6	Q15517	0.0089393872767686
Q86TW2	Q9UBQ7	0.0089393872767686
O43678	Q9H3T3	0.0089393872767686
P54840	Q9BZF3	0.0089393872767686
Q9BQT9	Q9Y3E7	0.0089393872767686
Q02539	O00193	0.0089393872767686
O95071	Q9ULZ3	0.0089393872767686
Q99497	Q9NR48	0.0089393872767686
O15460	Q53EP0	0.0089393872767686
O15460	O15033	0.0089393872767686
O15460	Q5SYE7	0.0089393872767686
O15460	55747	0.0089393872767686
Q5SXM2	O15460	0.0089393872767686
O15460	Q8IUC4	0.0089393872767686
Q08378	Q9H8H2	0.0089393872767686
P50552	Q7Z7M0	0.0089393872767686
Q9H8E8	Q7Z739	0.0089393872767686
Q9Y5Y6	O75348	0.0089393872767686
Q9UN86	P23490	0.0089393872767686
O15460	Q8NCS7	0.0089393872767686
Q9BQI0	Q8WWA1	0.0089393872767686
Q4G0F5	O15460	0.0089393872767686
O15460	P55899	0.0089393872767686
Q9NTJ3	P08581	0.0089393872767686
Q99497	O15318	0.0089393872767686
P84090	O95671	0.0089393872767686
Q9NRG4	P84090	0.0089393872767686
P54840	P50552	0.0089393872767686
Q9BUH6	Q5T9L3	0.0089393872767686
Q9NX46	Q6P4Q7	0.0089393872767686
P54840	Q8N3Y1	0.0089393872767686
P54840	Q92576	0.0089393872767686
P54840	Q9ULW8	0.0089393872767686
Q86YZ3	Q5TCX8	0.0089393872767686
P54840	Q8N5B7	0.0089393872767686
P54840	P54198	0.0089393872767686
Q13563	P49773	0.0089393872767686
Q6ZN17	P15153	0.0089393872767686
Q02818	Q8NB49	0.0089393872767686
P39748	P55082	0.0089393872767686
Q8IZR5	P84090	0.0089393872767686
Q9BXW7	Q92581	0.0089393872767686
Q00653	Q96AG4	0.0089393872767686
Q96T37	P12429	0.0089393872767686
Q9BQ48	P52948	0.0089393872767686
Q9UIV8	Q9BRP4	0.0089393872767686
Q969T9	Q5T7M9	0.0089393872767686
Q5JTV8	388524	0.0089393872767686
Q9H8K7	P08572	0.0089393872767686
P01036	P08572	0.0089393872767686
O00154	Q6NZ67	0.0089393872767686
Q9H336	O00154	0.0089393872767686
O95450	P46940	0.0089393872767686
Q9NV56	P98164	0.0089393872767686
O75312	A6NED2	0.0089393872767686
Q9BRP4	P80303	0.0089393872767686
P29317	Q9UNZ5	0.0089393872767686
Q6UW63	Q14008	0.0089393872767686
Q9UIV8	Q8TDD1	0.0089393872767686
Q6P4I2	Q9H6S0	0.0089393872767686
P07951	Q16777	0.0089393872767686
Q96P63	P56270	0.0089393872767686
P07996	Q5JTV8	0.0089393872767686
P51858	Q92466	0.0089393872767686
O14556	O94985	0.0089393872767686
Q96GQ7	P29034	0.0089393872767686
Q8TB37	O75608	0.0089393872767686
Q15075	Q96T58	0.0089393872767686
Q96ER9	Q53GA4	0.0089393872767686
P62495	Q96CN4	0.0089393872767686
Q9BVL4	P62495	0.0089393872767686
3493	O95450	0.0089393872767686
P00738	Q8NC54	0.0089393872767686
Q9Y680	Q66PJ3	0.0089393872767686
P51858	P29034	0.0089393872767686
Q96A26	Q9P2K6	0.0089393872767686
Q9BV57	P23229	0.0089393872767686
Q9Y2H6	P51858	0.0089393872767686
Q96GQ7	Q93045	0.0089393872767686
Q96GQ7	Q8NHY2	0.0089393872767686
Q96B23	P23229	0.0089393872767686
Q9NX46	Q9BYB4	0.0089393872767686
C9J7I0	Q53GT1	0.0089393872767686
O75414	Q53GT1	0.0089393872767686
Q8WUZ0	P54760	0.0089393872767686
P51636	Q9UDR5	0.0089393872767686
Q9NX46	Q6P4I2	0.0089393872767686
Q8WUZ0	283458	0.0089393872767686
Q13546	P17174	0.0089393872767686
Q9BSJ8	Q9NRF9	0.0089393872767686
Q9UHI8	Q9NRV9	0.0089393872767686
Q13610	Q9UL54	0.0089393872767686
Q8N0Z6	Q86UE4	0.0089393872767686
Q14573	Q53GT1	0.0089393872767686
Q96I25	Q9UMR5	0.0089393872767686
Q8N4J0	Q8N8R3	0.0089393872767686
Q12931	Q86VI4	0.0089393872767686
Q3MIN7	Q9NQH7	0.0089393872767686
P07942	Q29980	0.0089393872767686
Q16880	A6NIH7	0.0089393872767686
P49590	283458	0.0089393872767686
Q9NX46	P54760	0.0089393872767686
Q96ST3	Q53GT1	0.0089393872767686
Q8WUZ0	Q9ULD5	0.0089393872767686
Q14134	Q6P4A7	0.0089393872767686
Q9NRV9	O75503	0.0089393872767686
Q6ZRP7	Q9H082	0.0089393872767686
P08865	Q99828	0.0089393872767686
Q8NCR0	Q06124	0.0089393872767686
Q460N5	Q969T9	0.0089393872767686
Q15018	Q9BVI4	0.0089393872767686
Q8N5A5	Q06124	0.0089393872767686
P36894	O00410	0.0089393872767686
Q8WV24	O75592	0.0089393872767686
Q8NCW0	Q9NZQ3	0.0089393872767686
Q12931	Q8NCW0	0.0089393872767686
Q5JPH6	Q7Z406	0.0089393872767686
Q9UN36	Q53GT1	0.0089393872767686
Q9NX46	P01011	0.0089393872767686
P26378	Q9Y2I1	0.0089393872767686
A7KAX9	P82909	0.0089393872767686
Q8WUJ1	Q01628	0.0089393872767686
Q9UPU7	P35609	0.0089393872767686
P25787	P16070	0.0089393872767686
Q99828	Q9UPQ0	0.0089393872767686
Q92598	Q02447	0.0089393872767686
Q6ZMP0	Q9UPQ0	0.0089393872767686
Q6PFW1	Q8TBR7	0.0089393872767686
O43678	Q5TA45	0.0089393872767686
P58546	Q5TA45	0.0089393872767686
P25445	O00214	0.0089393872767686
O43505	P52788	0.0089393872767686
Q13439	A1L0T0	0.0089393872767686
P62829	Q9NWU1	0.0089393872767686
Q9H2J7	Q9UGU0	0.0089393872767686
Q9H2J7	Q8WW59	0.0089393872767686
A1L0T0	Q8WW59	0.0089393872767686
Q15942	Q8IYK4	0.0089393872767686
Q9Y265	Q8WW59	0.0089393872767686
Q08AF3	Q9UPQ0	0.0089393872767686
O14979	Q9ULV0	0.0089393872767686
Q96SK2	Q9BQS8	0.0089393872767686
P59998	P98198	0.0089393872767686
P14678	O75462	0.0089393872767686
Q92572	P58557	0.0089393872767686
Q9BQC3	Q9NVI7	0.0089393872767686
P53350	P09417	0.0089393872767686
Q9UIJ7	730211	0.0089393872767686
P30825	Q96EY5	0.0089393872767686
P12814	P50895	0.0089393872767686
P12814	Q96GJ1	0.0089393872767686
O95171	P30825	0.0089393872767686
Q9BT17	P12814	0.0089393872767686
P30825	Q9NY27	0.0089393872767686
P46977	Q9HC78	0.0089393872767686
Q02742	P11441	0.0089393872767686
P46977	Q6P5S2	0.0089393872767686
Q8NDA8	Q15633	0.0089393872767686
Q9NXG6	Q9NYY8	0.0089393872767686
Q9BW27	Q9NPJ3	0.0089393872767686
Q14919	Q9Y2Q5	0.0089393872767686
Q9H5J8	P61421	0.0089393872767686
O00743	Q9Y2J4	0.0089393872767686
O60678	Q9NWW5	0.0089393872767686
O15144	Q12980	0.0089393872767686
Q9BU61	Q96S94	0.0089393872767686
Q969H8	P24844	0.0089393872767686
O00743	O95833	0.0089393872767686
P35270	O75487	0.0089393872767686
Q12965	O60765	0.0089393872767686
P25445	P50542	0.0089393872767686
Q14764	Q14146	0.0089393872767686
Q9UKK3	Q8IWV7	0.0089393872767686
Q9UNK0	Q8N5D0	0.0089393872767686
Q9NXH8	Q07157	0.0089393872767686
Q8N5D0	Q5J8M3	0.0089393872767686
O43488	O15523	0.0089393872767686
O14556	Q10567	0.0089393872767686
Q9Y573	Q9BU61	0.0089393872767686
Q8N729	O14980	0.0089393872767686
Q00059	Q92521	0.0089393872767686
O14980	P08311	0.0089393872767686
O76062	P11441	0.0089393872767686
Q86SG5	Q6IA86	0.0089393872767686
P15259	Q8NDF8	0.0089393872767686
Q6ZXV5	Q86SG5	0.0089393872767686
Q8TAE8	O00308	0.0089393872767686
Q9Y316	Q03519	0.0089393872767686
Q15714	Q09666	0.0089393872767686
Q96MX6	O00214	0.0089393872767686
6526	P24844	0.0089393872767686
P15259	Q86XX4	0.0089393872767686
Q86SG5	Q71RC2	0.0089393872767686
O00483	Q9NP79	0.0089393872767686
Q86XX4	Q9H1E1	0.0089393872767686
Q86SF2	P49589	0.0089393872767686
Q15942	Q96IC2	0.0089393872767686
Q9H6A9	Q14116	0.0089393872767686
Q14116	P01034	0.0089393872767686
Q13426	Q9NZQ3	0.0089393872767686
Q9Y5Y6	Q8TEY7	0.0089393872767686
Q9NPJ3	Q8NBU5	0.0089393872767686
Q04637	Q86SJ6	0.0089393872767686
P34896	O75342	0.0089393872767686
Q12888	132430	0.0089393872767686
Q9NT22	P10636	0.0089393872767686
Q9Y6I3	Q2TBE0	0.0089393872767686
Q9GZZ1	Q9NT22	0.0089393872767686
Q96CT7	28452	0.0089393872767686
Q6P5Z2	Q12888	0.0089393872767686
Q9NR48	Q96CT7	0.0089393872767686
P04080	Q9H1C4	0.0089393872767686
P32926	Q8N8R3	0.0089393872767686
Q00169	P08069	0.0089393872767686
P26447	O75147	0.0089393872767686
Q15599	Q9NP73	0.0089393872767686
Q9NQ84	Q9NP73	0.0089393872767686
Q96KR6	Q9NY12	0.0089393872767686
Q9H0H0	Q9NPJ3	0.0089393872767686
Q9H089	P02511	0.0089393872767686
P06241	Q9NXR8	0.0089393872767686
Q6P5S2	Q8WVX9	0.0089393872767686
P00352	Q53GT1	0.0089393872767686
Q6P1S2	P14625	0.0089393872767686
Q5JW98	P13804	0.0089393872767686
P30085	Q8NG27	0.0089393872767686
P05089	O00244	0.0089393872767686
Q9UHR5	Q15646	0.0089393872767686
Q96C01	Q04912	0.0089393872767686
P05089	O94889	0.0089393872767686
Q9NY12	O00244	0.0089393872767686
P06241	Q6P1K2	0.0089393872767686
Q8NBM8	P05089	0.0089393872767686
Q9Y6Q5	Q9NV64	0.0089393872767686
Q96IT1	P05089	0.0089393872767686
O75526	O14976	0.0089393872767686
P17677	P04066	0.0089393872767686
P23458	Q9H3T3	0.0089393872767686
Q3KP31	P26599	0.0089393872767686
O95834	Q9NYY8	0.0089393872767686
P0DTE8	Q969H8	0.0089393872767686
P22830	Q14764	0.0089393872767686
P20336	P11441	0.0089393872767686
Q92854	P11441	0.0089393872767686
P62487	O75462	0.0089393872767686
Q9NYB0	Q9Y619	0.0089393872767686
Q9UII4	O95834	0.0089393872767686
Q9NQX3	P26572	0.0089393872767686
Q01484	391634	0.0089393872767686
Q8N6S5	Q9NR12	0.0089393872767686
P49748	Q8NEY8	0.0089393872767686
Q10713	P02751	0.0089393872767686
A0A0B4J2D5	Q15776	0.0089393872767686
Q6WCQ1	P36405	0.0089393872767686
P0DTE8	Q9H0W5	0.0089393872767686
Q14919	6526	0.0089393872767686
O15235	Q15004	0.0089393872767686
Q04912	P51451	0.0089393872767686
Q03426	Q53GT1	0.0089393872767686
Q9BY32	Q9Y6I3	0.0089393872767686
Q9UHL4	P61218	0.0089393872767686
P09417	Q86Y82	0.0089393872767686
P16070	Q9BVK2	0.0089393872767686
Q15121	Q14146	0.0089393872767686
P47929	Q14012	0.0089393872767686
Q9HB71	P57729	0.0089393872767686
O15479	O14981	0.0089393872767686
P04424	Q96PU5	0.0089393872767686
Q9Y6I3	Q14BN4	0.0089393872767686
Q14160	Q5JW98	0.0089393872767686
P49590	O95858	0.0089393872767686
Q9NZH0	Q9NZQ3	0.0089393872767686
Q15018	O43824	0.0089393872767686
P26368	P48553	0.0089393872767686
Q9Y6I3	Q9H8E8	0.0089393872767686
O75635	P62308	0.0089393872767686
Q9H9S5	P62308	0.0089393872767686
Q8NFH4	O75635	0.0089393872767686
P00918	Q9Y6L7	0.0089393872767686
P52888	Q8N108	0.0089393872767686
P52888	P78356	0.0089393872767686
A4D1S0	Q14694	0.0089393872767686
P41250	P51511	0.0089393872767686
Q92874	Q9ULX6	0.0089393872767686
O43791	Q9BRX2	0.0089393872767686
P02774	Q9BRX2	0.0089393872767686
Q8WXG6	P78417	0.0089393872767686
Q9Y2S6	Q9Y2Z2	0.0089393872767686
Q86SF2	Q8TF66	0.0089393872767686
Q9Y6W5	Q9UMY1	0.0089393872767686
Q9BSD7	3507	0.0089393872767686
Q9BRV8	P00918	0.0089393872767686
P09471	P15309	0.0089393872767686
P00918	Q8IU81	0.0089393872767686
P05976	P00918	0.0089393872767686
Q6BDS2	P52888	0.0089393872767686
P25325	Q9Y448	0.0089393872767686
P25325	Q8WXE1	0.0089393872767686
P25325	Q75QN2	0.0089393872767686
O00743	Q16378	0.0089393872767686
Q9BU89	Q9BVV7	0.0089393872767686
P49459	P04083	0.0089393872767686
728932	Q12874	0.0089393872767686
728932	Q9H8K7	0.0089393872767686
Q15459	Q29980	0.0089393872767686
Q9NRB3	P08134	0.0089393872767686
Q8NBA8	Q9NPJ3	0.0089393872767686
O15235	Q9HCG8	0.0089393872767686
Q8NCJ5	Q9NWW5	0.0089393872767686
P02458	Q9BU76	0.0089393872767686
Q9UHD9	Q9BV35	0.0089393872767686
Q9UHD9	Q8NFF5	0.0089393872767686
O00743	Q16739	0.0089393872767686
Q9UHD9	Q9HCK8	0.0089393872767686
P28676	Q9Y6A1	0.0089393872767686
P00918	A2RRP1	0.0089393872767686
O75462	O14981	0.0089393872767686
P78357	Q9UPY5	0.0089393872767686
P01011	P26572	0.0089393872767686
Q07973	P26196	0.0089393872767686
O95407	Q08209	0.0089393872767686
O95302	Q9P032	0.0089393872767686
Q8ND24	Q9UGK8	0.0089393872767686
Q9P0J0	Q9H832	0.0089393872767686
Q32P44	Q96EB6	0.0089393872767686
Q8TCS8	Q96K58	0.0089393872767686
P00918	P17535	0.0089393872767686
Q13683	P02788	0.0089393872767686
Q9BTT4	Q13618	0.0089393872767686
Q9UJC5	Q9UID3	0.0089393872767686
Q7Z4Q2	O60231	0.0089393872767686
P09417	Q13563	0.0089393872767686
P39880	Q8TCS8	0.0089393872767686
Q8TCS8	P49641	0.0089393872767686
Q96JK2	Q9NRR3	0.0089393872767686
Q9HC21	Q92917	0.0089393872767686
P78395	Q12981	0.0089393872767686
P35573	P40763	0.0089393872767686
P00918	P12882	0.0089393872767686
P00918	P50895	0.0089393872767686
P00918	P13611	0.0089393872767686
Q13123	P35573	0.0089393872767686
P05204	P09382	0.0089393872767686
P36639	Q5BKY9	0.0089393872767686
Q969T9	P78357	0.0089393872767686
Q16698	Q9NXF7	0.0089393872767686
P78357	P36639	0.0089393872767686
Q5VW38	Q14764	0.0089393872767686
Q9Y606	Q9H1B5	0.0089393872767686
Q15121	Q96SY0	0.0089393872767686
P99999	O95476	0.0089393872767686
101929950	P40429	0.0089393872767686
Q8N201	Q9UI42	0.0089393872767686
Q86XZ4	P04062	0.0089393872767686
Q15942	Q9UJP4	0.0089393872767686
P04406	Q9UJP4	0.0089393872767686
Q9NWU2	Q16401	0.0089393872767686
P49748	A4D1P6	0.0089393872767686
Q16851	Q92538	0.0089393872767686
Q05086	Q15170	0.0089393872767686
P11387	Q13546	0.0089393872767686
Q9Y5J9	Q2NKJ3	0.0089393872767686
Q9NWU2	O75832	0.0089393872767686
Q96J01	Q9NTN9	0.0089393872767686
Q15269	Q9Y5J9	0.0089393872767686
O75083	Q01970	0.0089393872767686
Q9Y5J9	Q13546	0.0089393872767686
Q12772	Q16401	0.0089393872767686
Q9BUL8	Q9NWU2	0.0089393872767686
Q4V339	Q9NRC1	0.0089393872767686
Q8IZA0	Q9Y5J9	0.0089393872767686
P17661	Q9UHD9	0.0089393872767686
Q9HC44	Q9BU61	0.0089393872767686
Q96A65	P61604	0.0089393872767686
Q06203	Q9NXE8	0.0089393872767686
P51116	Q00537	0.0089393872767686
Q2TAL5	Q06203	0.0089393872767686
Q9NQ50	O00308	0.0089393872767686
Q9BUL8	Q13433	0.0089393872767686
Q9NWU2	Q03154	0.0089393872767686
P11387	Q03154	0.0089393872767686
P04075	Q6UXM1	0.0089393872767686
Q8WV74	Q00059	0.0089393872767686
P51946	Q00059	0.0089393872767686
Q00059	Q96RR4	0.0089393872767686
Q9Y6M4	P28300	0.0089393872767686
Q9BSR8	Q6UXN9	0.0089393872767686
P07225	Q6RFH5	0.0089393872767686
Q9H5N1	Q00059	0.0089393872767686
Q8NEZ3	P11166	0.0089393872767686
Q50LG9	Q00059	0.0089393872767686
Q7Z695	Q00059	0.0089393872767686
Q5TA31	Q09666	0.0089393872767686
Q8NCR0	Q8TAA9	0.0089393872767686
P50416	P49454	0.0089393872767686
Q5TA45	O00584	0.0089393872767686
P17612	O00625	0.0089393872767686
P49589	O43379	0.0089393872767686
Q8N531	Q09666	0.0089393872767686
Q07960	Q15629	0.0089393872767686
Q9Y5Y6	O95352	0.0089393872767686
Q50LG9	P23528	0.0089393872767686
126235	Q09666	0.0089393872767686
P23528	Q8IXZ2	0.0089393872767686
Q92674	Q09666	0.0089393872767686
P52888	Q12830	0.0089393872767686
Q5U5X0	Q13247	0.0089393872767686
Q9H857	Q8NF99	0.0089393872767686
Q8IUL8	O95817	0.0089393872767686
Q9UJS0	Q9H832	0.0089393872767686
Q8TCU4	Q14764	0.0089393872767686
P67870	Q9BZM5	0.0089393872767686
Q9UGK8	O95396	0.0089393872767686
Q9H788	Q13247	0.0089393872767686
Q96MG8	Q8WUJ1	0.0089393872767686
Q9GZY4	Q13247	0.0089393872767686
Q9H857	Q6DD87	0.0089393872767686
Q10713	Q9NPF0	0.0089393872767686
Q14534	Q13247	0.0089393872767686
P08069	P16401	0.0089393872767686
O75475	Q96DU7	0.0089393872767686
Q9NY33	P53985	0.0089393872767686
O75475	Q13268	0.0089393872767686
O75475	Q9UDV7	0.0089393872767686
O95817	Q9H788	0.0089393872767686
P12814	Q08357	0.0089393872767686
Q3MIP1	Q96CT7	0.0089393872767686
O60218	Q9ULX6	0.0089393872767686
Q8N729	Q00059	0.0089393872767686
O60218	Q9BRX2	0.0089393872767686
643752	Q53GT1	0.0089393872767686
O14980	Q9UKK3	0.0089393872767686
Q96CB9	Q13409	0.0089393872767686
Q5SNT2	Q8N3Y7	0.0089393872767686
P55327	Q99758	0.0089393872767686
Q9P0U3	O43240	0.0089393872767686
Q96MH7	P09874	0.0089393872767686
Q9NR28	Q9BZ76	0.0089393872767686
O14745	P21108	0.0089393872767686
Q9NY47	Q8WY07	0.0089393872767686
Q9BT78	Q14703	0.0089393872767686
O95171	O60884	0.0089393872767686
Q9NVH0	O75153	0.0089393872767686
Q14703	Q12765	0.0089393872767686
Q96EP0	Q9BX70	0.0089393872767686
Q8WWM7	100507680	0.0089393872767686
P49207	643752	0.0089393872767686
Q14919	Q9Y312	0.0089393872767686
Q14764	O94910	0.0089393872767686
Q9NYP9	Q9NQX7	0.0089393872767686
Q99758	O43240	0.0089393872767686
Q00796	Q96PC5	0.0089393872767686
Q00796	Q70CQ3	0.0089393872767686
Q8IUL8	P12268	0.0089393872767686
Q9Y570	Q8IWF2	0.0089393872767686
Q9Y5J9	P05120	0.0089393872767686
Q92538	O00204	0.0089393872767686
Q53R41	Q9UHD2	0.0089393872767686
Q9BZD4	Q6ZNB6	0.0089393872767686
O94808	Q9NWU2	0.0089393872767686
Q8IZV2	Q71RC2	0.0089393872767686
Q13214	Q9BQA1	0.0089393872767686
O00411	Q99808	0.0089393872767686
Q13615	Q03519	0.0089393872767686
P48594	O94761	0.0089393872767686
Q8WV74	Q14103	0.0089393872767686
Q9BUW7	Q14103	0.0089393872767686
Q8WVM7	Q14103	0.0089393872767686
P61970	Q96BN8	0.0089393872767686
Q9Y3A5	Q96TC7	0.0089393872767686
P05161	Q9NY47	0.0089393872767686
P07311	P78346	0.0089393872767686
Q53R41	P05120	0.0089393872767686
Q92903	Q14703	0.0089393872767686
O94898	Q9UKA9	0.0089393872767686
Q9Y4Z0	Q9BZ76	0.0089393872767686
Q8NB50	Q3YEC7	0.0089393872767686
P28161	Q9Y5J9	0.0089393872767686
Q12772	P05120	0.0089393872767686
Q8WVV5	O15523	0.0089393872767686
Q5SNT2	O00442	0.0089393872767686
P12644	Q9BX70	0.0089393872767686
Q9Y5J9	P52849	0.0089393872767686
Q9Y5J9	Q96T58	0.0089393872767686
P81408	Q8TDW7	0.0089393872767686
Q9NRG0	Q9UHV9	0.0089393872767686
Q9NRG0	Q0IIM8	0.0089393872767686
Q0IIM8	O75506	0.0089393872767686
P49207	Q9NQZ7	0.0089393872767686
P62834	Q14703	0.0089393872767686
Q14703	Q86X83	0.0089393872767686
P62834	Q9BX70	0.0089393872767686
Q00653	Q99417	0.0089393872767686
Q99797	Q16658	0.0089393872767686
Q9Y6I3	Q9NUI1	0.0089393872767686
Q5SNT2	P32926	0.0089393872767686
Q99417	O75394	0.0089393872767686
Q9H254	Q9NQX7	0.0089393872767686
Q6P1N9	Q9NR77	0.0089393872767686
Q5SNT2	P00352	0.0089393872767686
O75521	Q24JP5	0.0089393872767686
Q9UKK3	O75934	0.0089393872767686
Q9NQX7	O60563	0.0089393872767686
O00160	Q6P1M0	0.0089393872767686
Q8NBM4	Q9Y251	0.0089393872767686
Q8IWB7	Q9NQX7	0.0089393872767686
P24158	Q99417	0.0089393872767686
Q00653	Q9NQX7	0.0089393872767686
Q6ZNB6	Q9BQE9	0.0089393872767686
Q9Y446	Q96E39	0.0089393872767686
P26447	Q8IWZ3	0.0089393872767686
Q96J02	Q86Y91	0.0089393872767686
Q96CU9	Q9BU89	0.0089393872767686
Q96J02	Q9Y6H1	0.0089393872767686
Q96J02	Q6AHZ1	0.0089393872767686
Q96J02	O75330	0.0089393872767686
Q6AHZ1	P39687	0.0089393872767686
Q15042	P39687	0.0089393872767686
P46777	Q9Y244	0.0089393872767686
Q92692	Q9Y294	0.0089393872767686
Q3LXA3	Q9P0U3	0.0089393872767686
P30530	P52732	0.0089393872767686
P01889	P35754	0.0089393872767686
Q6VN20	Q96TA1	0.0089393872767686
Q8WUQ7	Q9BZ76	0.0089393872767686
Q96PY6	O14745	0.0089393872767686
O75496	O14745	0.0089393872767686
Q9NRZ5	Q9UKK3	0.0089393872767686
Q96CU9	P32926	0.0089393872767686
O15417	O75695	0.0089393872767686
Q96AY2	Q96J02	0.0089393872767686
P30046	Q86Y91	0.0089393872767686
Q15004	Q9Y617	0.0089393872767686
Q9P2K3	P61225	0.0089393872767686
P12429	P52948	0.0089393872767686
Q02880	P30626	0.0089393872767686
Q9BV20	Q2TB90	0.0089393872767686
P06899	Q9Y2V7	0.0089393872767686
P27694	Q86SJ6	0.0089393872767686
P30530	Q9Y5J1	0.0089393872767686
Q9H4L7	O75695	0.0089393872767686
Q15375	Q9NVP2	0.0089393872767686
P21266	Q9H269	0.0089393872767686
O00461	P14550	0.0089393872767686
O94788	P14550	0.0089393872767686
Q9UMF0	P30046	0.0089393872767686
Q8TCG2	Q9Y294	0.0089393872767686
P62256	O75051	0.0089393872767686
O00471	Q00796	0.0089393872767686
Q9Y446	Q9BRS2	0.0089393872767686
P09874	Q96C23	0.0089393872767686
P63313	Q9UHK0	0.0089393872767686
P61970	Q8TCT6	0.0089393872767686
P49207	P00352	0.0089393872767686
Q9NRG9	P01008	0.0089393872767686
Q9NYJ8	P25325	0.0089393872767686
P25325	Q969Z4	0.0089393872767686
P61970	Q8NAV1	0.0089393872767686
Q86XZ4	P05090	0.0089393872767686
Q9BRJ7	Q92890	0.0089393872767686
Q00796	Q8TCN5	0.0089393872767686
Q9Y316	P20340	0.0089393872767686
Q9P0U3	P21291	0.0089393872767686
P61970	Q96MH7	0.0089393872767686
Q9Y446	P56182	0.0089393872767686
Q7RTS9	P31937	0.0089393872767686
P61970	P49454	0.0089393872767686
Q96CP6	P49736	0.0089393872767686
Q8TEY7	Q9NRV9	0.0089393872767686
Q9UPY3	Q5VW32	0.0089393872767686
P62256	P62875	0.0089393872767686
Q9BRJ7	Q9Y512	0.0089393872767686
Q9P273	P61970	0.0089393872767686
O00148	Q8N5J2	0.0089393872767686
Q13214	Q9BQ95	0.0089393872767686
O14545	P49023	0.0089393872767686
Q9Y5J9	Q9UHD2	0.0089393872767686
Q9Y5J9	3327	0.0089393872767686
O00204	Q6ZNB6	0.0089393872767686
P62256	O94788	0.0089393872767686
Q96CP6	O43633	0.0089393872767686
Q460N5	Q9H6R4	0.0089393872767686
Q9H330	P61970	0.0089393872767686
O95490	Q9H788	0.0089393872767686
Q96GM8	P62256	0.0089393872767686
P62256	Q6V0I7	0.0089393872767686
Q5SNT2	P52594	0.0089393872767686
Q0IIM8	Q08752	0.0089393872767686
Q15828	Q8WUX1	0.0089393872767686
Q15404	Q9NVP2	0.0089393872767686
Q13162	Q8TDZ2	0.0089393872767686
Q13162	Q9NQV6	0.0089393872767686
P61970	Q14534	0.0089393872767686
Q6ZN55	O75146	0.0089393872767686
Q70HW3	Q15067	0.0089393872767686
P61970	441502	0.0089393872767686
Q9NVP2	O60765	0.0089393872767686
Q8TAD8	P61225	0.0089393872767686
P02751	Q9NRR3	0.0089393872767686
Q8N3C0	P26006	0.0089393872767686
O75116	Q8WUJ1	0.0089393872767686
P49642	O60220	0.0089393872767686
Q15785	Q8N335	0.0089393872767686
Q96HA7	Q13409	0.0089393872767686
Q9UKG1	Q6AI12	0.0089393872767686
Q9UKG1	Q8WW22	0.0089393872767686
Q96FC9	O00541	0.0089393872767686
Q9H0P0	O00541	0.0089393872767686
Q9H9V9	O00541	0.0089393872767686
Q9BQ15	Q9Y3D9	0.0089393872767686
O15164	Q9Y617	0.0089393872767686
Q9GZU3	O60783	0.0089393872767686
Q9NWU1	O43491	0.0089393872767686
O60220	P49643	0.0089393872767686
P26006	Q96AY4	0.0089393872767686
Q13409	P16401	0.0089393872767686
Q9NRF8	Q96MX3	0.0089393872767686
Q14353	Q8WUJ1	0.0089393872767686
Q9NWU1	P19022	0.0089393872767686
O14773	Q9UGU0	0.0089393872767686
Q2TB90	Q96S66	0.0089393872767686
Q8TCC3	Q6FI81	0.0089393872767686
Q9ULF5	P49841	0.0089393872767686
Q8IYT4	Q14974	0.0089393872767686
Q9Y3D9	P21802	0.0089393872767686
Q8N3E9	Q8TAT6	0.0089393872767686
Q02878	Q9NVS9	0.0089393872767686
Q4VC31	Q9UHN6	0.0089393872767686
Q9UMS0	Q01484	0.0089393872767686
A6NFI3	O75475	0.0089393872767686
Q96K12	P51114	0.0089393872767686
P62072	Q53RT3	0.0089393872767686
P51178	Q9Y4R8	0.0089393872767686
P62072	Q8TD47	0.0089393872767686
Q6AI12	Q53RT3	0.0089393872767686
Q15004	Q10469	0.0089393872767686
Q13526	Q9Y5J9	0.0089393872767686
Q8IZ07	O60888	0.0089393872767686
Q9NWV4	P49207	0.0089393872767686
Q2M1P5	P10909	0.0089393872767686
Q0VG06	Q14764	0.0089393872767686
P52888	O15318	0.0089393872767686
P47929	P42338	0.0089393872767686
Q8IW92	P46940	0.0089393872767686
Q15021	O00625	0.0089393872767686
Q96MW1	O60220	0.0089393872767686
Q99496	Q8WW22	0.0089393872767686
Q6AI12	Q9UM13	0.0089393872767686
P09972	P26006	0.0089393872767686
Q2NKJ3	Q8TAT6	0.0089393872767686
O00391	Q8TAT6	0.0089393872767686
Q02338	Q96RT7	0.0089393872767686
Q9BUL8	Q8TAT6	0.0089393872767686
Q8TAT6	O60888	0.0089393872767686
P61619	Q16851	0.0089393872767686
Q9NP58	Q9H5Z1	0.0089393872767686
Q4VC31	Q5JW98	0.0089393872767686
Q9UHN6	Q00577	0.0089393872767686
Q2TBE0	P31947	0.0089393872767686
P61769	P10636	0.0089393872767686
O00425	Q8WW59	0.0089393872767686
P19022	Q9UGU0	0.0089393872767686
Q9BXS5	Q9NVP2	0.0089393872767686
Q8TAQ2	Q8WUJ1	0.0089393872767686
P80188	Q9NYB0	0.0089393872767686
Q9NYB0	P29597	0.0089393872767686
Q9UQB8	Q8WW22	0.0089393872767686
Q4VC31	Q06587	0.0089393872767686
P01911	Q7L2H7	0.0089393872767686
O60907	O14745	0.0089393872767686
P60983	P42345	0.0089393872767686
Q6UVK1	P11802	0.0089393872767686
Q70UQ0	Q9Y315	0.0089393872767686
P25325	Q6PCB8	0.0089393872767686
Q9NP58	Q969X6	0.0089393872767686
Q9NP58	P56270	0.0089393872767686
Q5T440	Q8WW22	0.0089393872767686
O14792	Q86V81	0.0089393872767686
Q9UHD2	Q13433	0.0089393872767686
Q9ULF5	Q92917	0.0089393872767686
Q9H8W3	Q9C0B7	0.0089393872767686
P12830	Q96SY0	0.0089393872767686
Q12891	Q13561	0.0089393872767686
P23468	Q96EH3	0.0089393872767686
Q07866	P16035	0.0089393872767686
Q02383	O60783	0.0089393872767686
A6NKT7	Q9UGY1	0.0089393872767686
Q8N0W3	Q8WUN7	0.0089393872767686
P25325	O00507	0.0089393872767686
P62256	O00461	0.0089393872767686
Q15828	P48444	0.0089393872767686
3500	P81408	0.0089393872767686
O75506	P81408	0.0089393872767686
Q9NXF1	P57735	0.0089393872767686
P02751	P62072	0.0089393872767686
O60884	Q86YH6	0.0089393872767686
O60884	P19652	0.0089393872767686
O94813	O00763	0.0089393872767686
Q9Y446	Q8NCG7	0.0089393872767686
O00204	Q9Y5J9	0.0089393872767686
P68871	Q9H269	0.0089393872767686
Q2TB90	P04899	0.0089393872767686
Q9BQ15	O60783	0.0089393872767686
P55061	Q9UHW5	0.0089393872767686
Q9H2U2	O60232	0.0089393872767686
O00217	Q8WW59	0.0089393872767686
Q96QU8	Q9NVP2	0.0089393872767686
Q9H0Z9	Q9UH99	0.0089393872767686
P67775	O00584	0.0089393872767686
Q9NVH2	O00625	0.0089393872767686
P49790	O00506	0.0089393872767686
Q9UBK9	Q13683	0.0089393872767686
P49589	Q9NVH2	0.0089393872767686
Q8TE99	O14745	0.0089393872767686
Q9Y232	Q6AI12	0.0089393872767686
P15848	O14745	0.0089393872767686
P12883	O14745	0.0089393872767686
Q8TF66	Q8TAD4	0.0089393872767686
Q9NY97	Q6AI12	0.0089393872767686
Q01459	P61962	0.0089393872767686
O75844	Q8WW22	0.0089393872767686
Q5SVS4	Q6AI12	0.0089393872767686
Q7RTV0	O00584	0.0089393872767686
Q86VZ4	Q9Y294	0.0089393872767686
Q6PFW1	P19022	0.0089393872767686
O95503	Q6FI81	0.0089393872767686
Q4VC31	Q8WVV9	0.0089393872767686
P61769	Q9NRI5	0.0089393872767686
Q4VC31	P46937	0.0089393872767686
Q92624	Q9Y617	0.0089393872767686
Q6NYC1	O75581	0.0089393872767686
Q9UJJ9	Q13177	0.0089393872767686
Q6P9B6	P63313	0.0089393872767686
Q9BV44	Q01814	0.0089393872767686
Q13526	Q08345	0.0089393872767686
Q96BW9	O14745	0.0089393872767686
O14745	P40337	0.0089393872767686
O94776	Q6PJG6	0.0089393872767686
Q9Y2G8	Q9H6E5	0.0089393872767686
Q07973	P22090	0.0089393872767686
O94955	Q5T749	0.0089393872767686
Q53H82	Q7Z6J6	0.0089393872767686
Q9UBQ6	Q14978	0.0089393872767686
Q53H82	Q9Y3Q3	0.0089393872767686
Q9UPQ3	P39687	0.0089393872767686
Q92685	Q9NR09	0.0089393872767686
P02042	P07951	0.0089393872767686
Q9BXS4	O00507	0.0089393872767686
P62736	P06732	0.0089393872767686
P30046	P46734	0.0089393872767686
P39687	Q9Y276	0.0089393872767686
P30046	P51812	0.0089393872767686
Q9UPQ3	Q96J02	0.0089393872767686
P01024	Q9H6E4	0.0089393872767686
Q9H8G1	P39687	0.0089393872767686
Q6ZTN6	Q16698	0.0089393872767686
Q16698	O60462	0.0089393872767686
Q14766	P09496	0.0089393872767686
O60462	P09496	0.0089393872767686
Q16698	P49356	0.0089393872767686
P01024	Q8TBP6	0.0089393872767686
Q8WUZ0	Q14393	0.0089393872767686
Q9H9S5	P10599	0.0089393872767686
Q9UBQ7	Q14241	0.0089393872767686
P55957	Q9NQH7	0.0089393872767686
Q16595	Q96QT4	0.0089393872767686
Q16595	Q9Y478	0.0089393872767686
Q16595	Q8NEM7	0.0089393872767686
P62072	Q9H1C4	0.0089393872767686
P15586	Q96BM9	0.0089393872767686
Q9Y2A9	Q15120	0.0089393872767686
Q99988	Q9NXV2	0.0089393872767686
O00267	Q9BUJ0	0.0089393872767686
Q6NZI2	Q92685	0.0089393872767686
O75526	P28676	0.0089393872767686
Q9NRF9	O43759	0.0089393872767686
P62736	Q9BYK8	0.0089393872767686
Q8N335	Q8TAQ2	0.0089393872767686
P58546	Q9UBH6	0.0089393872767686
P10599	Q641Q3	0.0089393872767686
Q16698	O75953	0.0089393872767686
P50579	Q96DA6	0.0089393872767686
Q16595	O75161	0.0089393872767686
Q9BSJ5	Q14116	0.0089393872767686
Q14019	P49815	0.0089393872767686
P07602	Q01970	0.0089393872767686
O15120	Q02383	0.0089393872767686
Q32P44	O75352	0.0089393872767686
P11277	P39019	0.0089393872767686
P47985	Q9Y6K9	0.0089393872767686
Q9UKA9	O00258	0.0089393872767686
O95619	P22455	0.0089393872767686
P50579	Q9NP55	0.0089393872767686
P00395	Q9UKA9	0.0089393872767686
O75915	Q9H7C9	0.0089393872767686
Q9UBP9	Q93063	0.0089393872767686
P43250	Q93063	0.0089393872767686
P35558	Q86VI3	0.0089393872767686
P01033	O60524	0.0089393872767686
Q93063	Q9Y6Y0	0.0089393872767686
Q8IYT4	Q9Y383	0.0089393872767686
Q9ULJ8	O15131	0.0089393872767686
O75943	Q02218	0.0089393872767686
Q9NZL4	Q9BPY3	0.0089393872767686
Q9C0B1	Q5JTW2	0.0089393872767686
Q9NQH7	Q6PJF5	0.0089393872767686
P53990	P62736	0.0089393872767686
Q9NV92	Q13247	0.0089393872767686
Q9UGJ1	Q9Y6I3	0.0089393872767686
Q9NWV4	O75581	0.0089393872767686
P23434	Q53GT1	0.0089393872767686
Q92643	Q9BTE6	0.0089393872767686
Q9NZL4	Q49MG5	0.0089393872767686
P35558	Q6NXE6	0.0089393872767686
Q7Z309	P47985	0.0089393872767686
Q9NZL4	Q6NXR4	0.0089393872767686
Q9NZL4	Q9P2J8	0.0089393872767686
Q9Y3R4	Q12849	0.0089393872767686
Q9NZL4	Q96CN4	0.0089393872767686
Q16595	Q96DU7	0.0089393872767686
Q16595	O00628	0.0089393872767686
Q5VW36	Q9NP97	0.0089393872767686
P68032	Q92625	0.0089393872767686
P10599	Q6PJF5	0.0089393872767686
Q8WU90	Q29983	0.0089393872767686
P52926	P53701	0.0089393872767686
P30740	O60573	0.0089393872767686
P21399	O00391	0.0089393872767686
Q8IZA0	Q9BQ52	0.0089393872767686
P00450	O60830	0.0089393872767686
Q9Y277	A2RRD8	0.0089393872767686
Q15311	Q9BRD0	0.0089393872767686
Q8TAE8	Q4G0N4	0.0089393872767686
Q9UJC5	P35606	0.0089393872767686
P51114	Q86VI4	0.0089393872767686
Q9UH62	P18754	0.0089393872767686
O75414	P51114	0.0089393872767686
Q9Y277	Q9C029	0.0089393872767686
P51114	P17544	0.0089393872767686
P15309	Q8IY26	0.0089393872767686
O43678	Q9NWM3	0.0089393872767686
Q9BXX0	P62736	0.0089393872767686
O75530	P62736	0.0089393872767686
P00167	Q8WW22	0.0089393872767686
Q9UHI6	P33764	0.0089393872767686
Q9BX95	Q9NP97	0.0089393872767686
Q9UNF0	Q8WW22	0.0089393872767686
A6NDG6	Q04656	0.0089393872767686
Q9UBQ7	Q5VYS8	0.0089393872767686
Q9UKJ8	P10768	0.0089393872767686
Q9Y6I3	Q13309	0.0089393872767686
Q14160	P02647	0.0089393872767686
P04424	Q9UFC0	0.0089393872767686
Q9BXS4	O15318	0.0089393872767686
P48509	P62736	0.0089393872767686
Q9BXS4	Q8N5M1	0.0089393872767686
Q9UBQ7	Q9UBH6	0.0089393872767686
P62736	Q6PJ21	0.0089393872767686
P69905	P08582	0.0089393872767686
Q9UJC3	Q8TF66	0.0089393872767686
Q16595	O95969	0.0089393872767686
Q9Y3R4	P78406	0.0089393872767686
Q6IBW4	Q9Y2A9	0.0089393872767686
P31323	Q8TF66	0.0089393872767686
Q9UKA9	Q6P1M9	0.0089393872767686
P15735	Q16595	0.0089393872767686
Q9NPE3	Q5T6F2	0.0089393872767686
Q9H329	Q9NQR4	0.0089393872767686
O60506	Q6NUM6	0.0089393872767686
Q86XP0	P78406	0.0089393872767686
Q9UM54	Q9BRR0	0.0089393872767686
Q9UJC3	P62072	0.0089393872767686
Q9NYQ6	Q9NQX3	0.0089393872767686
O95834	Q9Y3B9	0.0089393872767686
Q9ULW0	Q16595	0.0089393872767686
Q16595	Q9UBT7	0.0089393872767686
Q9GZT9	Q6UVK1	0.0089393872767686
Q8TC44	Q16595	0.0089393872767686
Q8N0Z6	Q6NZI2	0.0089393872767686
P62072	P16401	0.0089393872767686
O43278	Q9H0W5	0.0089393872767686
Q9Y508	Q8IXI2	0.0089393872767686
Q9UJZ1	Q9UJ71	0.0089393872767686
Q9UJZ1	Q96MG7	0.0089393872767686
Q13387	Q9UM54	0.0089393872767686
Q9UJZ1	Q14188	0.0089393872767686
Q6PIU2	P09497	0.0089393872767686
Q7L5L3	P13747	0.0089393872767686
Q4V339	O75521	0.0089393872767686
P48163	Q13535	0.0089393872767686
P48163	Q13563	0.0089393872767686
Q9NVX2	Q8NBA8	0.0089393872767686
P21399	Q13585	0.0089393872767686
O00160	P22695	0.0089393872767686
A6NDG6	Q9Y3X0	0.0089393872767686
P21399	O75817	0.0089393872767686
Q9BXS4	100509631	0.0089393872767686
A7E2V4	O60524	0.0089393872767686
P47985	Q14999	0.0089393872767686
Q92614	O00258	0.0089393872767686
Q86YV9	Q9H013	0.0089393872767686
P68032	Q9Y244	0.0089393872767686
Q9BWJ5	Q9P000	0.0089393872767686
Q969N2	P51911	0.0089393872767686
O60678	Q12797	0.0089393872767686
Q8TCX1	O00411	0.0089393872767686
Q8IZC7	Q86YV9	0.0089393872767686
Q9UEW8	P61158	0.0089393872767686
P55809	Q96JG8	0.0089393872767686
Q9BV94	P31937	0.0089393872767686
Q9Y2P8	Q9NRG4	0.0089393872767686
Q13630	O43823	0.0089393872767686
P30622	O43823	0.0089393872767686
Q9P0M9	Q9UKK3	0.0089393872767686
Q9UKT7	Q9UKK3	0.0089393872767686
E9PLD3	O15405	0.0089393872767686
P78330	Q06481	0.0089393872767686
O60830	Q9H4L7	0.0089393872767686
P52594	P68032	0.0089393872767686
Q9UMF0	P68032	0.0089393872767686
Q03426	P20020	0.0089393872767686
Q9BRT6	P45984	0.0089393872767686
P00395	O95619	0.0089393872767686
Q15819	Q92922	0.0089393872767686
Q9NWT1	Q8TBB5	0.0089393872767686
P51587	P61077	0.0089393872767686
Q14116	Q8TCT7	0.0089393872767686
O43264	P23434	0.0089393872767686
Q13671	P09622	0.0089393872767686
P27144	Q32P44	0.0089393872767686
Q9H8G1	Q9H2U2	0.0089393872767686
O43924	P54886	0.0089393872767686
Q9H8G1	P54886	0.0089393872767686
O15511	Q14258	0.0089393872767686
Q5VTR2	Q9H2U2	0.0089393872767686
P20020	P32926	0.0089393872767686
Q6DKJ4	P22413	0.0089393872767686
Q9UKK9	Q8N9N5	0.0089393872767686
Q96GW9	Q9BRT6	0.0089393872767686
Q9NQW7	Q5U3C3	0.0089393872767686
P13987	Q9Y5K5	0.0089393872767686
O60437	Q53H96	0.0089393872767686
P35606	P24844	0.0089393872767686
O14965	Q96TA1	0.0089393872767686
Q13895	Q9Y446	0.0089393872767686
O75691	Q9NQW7	0.0089393872767686
O00204	P16144	0.0089393872767686
P09228	P16144	0.0089393872767686
Q13214	O95476	0.0089393872767686
P16144	O00506	0.0089393872767686
Q9NQW7	O94808	0.0089393872767686
O00459	O00506	0.0089393872767686
Q9NQW7	Q8N1B4	0.0089393872767686
Q5U3C3	P14735	0.0089393872767686
Q8N1B4	O75718	0.0089393872767686
Q9H5J8	P05090	0.0089393872767686
P06213	P06744	0.0089393872767686
Q86YV9	Q16514	0.0089393872767686
Q6ZRP7	P02787	0.0089393872767686
Q9NTG7	Q6ZRP7	0.0089393872767686
O76071	Q01970	0.0089393872767686
O75312	P57071	0.0089393872767686
Q13214	P22392	0.0089393872767686
Q9UIJ7	O60779	0.0089393872767686
P27694	Q6MZM0	0.0089393872767686
Q8NFJ5	Q9UII4	0.0089393872767686
Q13232	Q86VY9	0.0089393872767686
P21399	P52948	0.0089393872767686
P10301	Q7Z4F1	0.0089393872767686
Q96A65	P10301	0.0089393872767686
Q6IQ49	Q8NBE8	0.0089393872767686
Q06481	Q8NFV4	0.0089393872767686
Q15459	Q14914	0.0089393872767686
P04083	Q8N2G8	0.0089393872767686
Q7L014	Q8N2G8	0.0089393872767686
Q13608	P38571	0.0089393872767686
P61970	Q8NAN2	0.0089393872767686
Q9NX24	Q96D71	0.0089393872767686
Q9NP92	Q96KG9	0.0089393872767686
Q13586	Q96KP4	0.0089393872767686
O43633	O60318	0.0089393872767686
Q9Y5L4	P52306	0.0089393872767686
O00461	Q9Y5L4	0.0089393872767686
Q9NU22	Q8IY63	0.0089393872767686
Q53HC5	P01036	0.0089393872767686
O15015	O60524	0.0089393872767686
Q9Y6D6	Q96EL3	0.0089393872767686
P53582	Q9Y2Z2	0.0089393872767686
Q7Z309	Q6NXE6	0.0089393872767686
Q9H8W3	A8MV81	0.0089393872767686
Q9BVQ7	Q9Y4D1	0.0089393872767686
P23193	Q9Y4I1	0.0089393872767686
P36776	Q09019	0.0089393872767686
P54198	O60524	0.0089393872767686
Q9UMF0	Q9H2U2	0.0089393872767686
P08582	Q9HC38	0.0089393872767686
P35250	O95182	0.0089393872767686
P62834	Q9P031	0.0089393872767686
Q9HCM9	Q96KP4	0.0089393872767686
P35558	Q6PGP7	0.0089393872767686
Q9UHX1	Q6NUM6	0.0089393872767686
Q14116	Q5VUA4	0.0089393872767686
Q9Y6A1	P62140	0.0089393872767686
Q2M1P5	Q9P031	0.0089393872767686
P51587	P23434	0.0089393872767686
Q8NEJ9	P19971	0.0089393872767686
Q9BSJ5	P58107	0.0089393872767686
P61970	Q6UVM3	0.0089393872767686
P13164	P58107	0.0089393872767686
Q13206	Q13137	0.0089393872767686
Q9UJK0	P45877	0.0089393872767686
P47985	P42568	0.0089393872767686
P35237	Q14689	0.0089393872767686
P43251	P35237	0.0089393872767686
Q6ZRP7	Q14997	0.0089393872767686
Q9BQ48	P84085	0.0089393872767686
O43156	Q32P44	0.0089393872767686
Q13610	Q8NDZ6	0.0089393872767686
Q9UK96	P17174	0.0089393872767686
P15153	Q96AX1	0.0089393872767686
P30154	A0MZ66	0.0089393872767686
O60220	P16401	0.0089393872767686
P27144	P02788	0.0089393872767686
O75581	P06730	0.0089393872767686
O60830	Q9Y244	0.0089393872767686
O60830	P32926	0.0089393872767686
Q96C00	O60524	0.0089393872767686
P68032	Q15042	0.0089393872767686
Q96AX9	O60524	0.0089393872767686
Q9HBM6	O60524	0.0089393872767686
Q96KR6	Q01130	0.0089393872767686
Q9NXW2	Q8TEA8	0.0089393872767686
Q96AE4	3502	0.0089393872767686
Q13610	Q9NVV0	0.0089393872767686
Q9BRB3	P17174	0.0089393872767686
P21399	Q658P3	0.0089393872767686
Q9NUJ3	Q5JSH3	0.0089393872767686
Q16512	O75352	0.0089393872767686
P15153	P30154	0.0089393872767686
Q03135	O75525	0.0089393872767686
P45877	Q9H1C4	0.0089393872767686
Q9Y5W7	Q8WW22	0.0089393872767686
Q8TEB9	Q96HC4	0.0089393872767686
Q03135	Q99741	0.0089393872767686
Q9Y2R4	P46934	0.0089393872767686
Q9H977	Q03135	0.0089393872767686
P46934	Q96SI9	0.0089393872767686
P55957	Q5W0B1	0.0089393872767686
Q03135	Q7Z406	0.0089393872767686
Q5HYI7	Q96HC4	0.0089393872767686
Q8N5P1	P46934	0.0089393872767686
O60830	Q92625	0.0089393872767686
Q9NRD1	O94811	0.0089393872767686
A6NDG6	Q9BX95	0.0089393872767686
O43865	Q13214	0.0089393872767686
Q9H089	P29597	0.0089393872767686
Q9Y3I0	O95407	0.0089393872767686
O15294	Q9UJH8	0.0089393872767686
O95169	Q12965	0.0089393872767686
P0C0S8	Q92530	0.0089393872767686
Q9H2X0	O43164	0.0089393872767686
Q9H3U1	O95833	0.0089393872767686
Q9BQ48	Q8TEB9	0.0089393872767686
Q9BQ48	O75525	0.0089393872767686
Q96QU8	Q12965	0.0089393872767686
Q9BQ48	Q15072	0.0089393872767686
Q12888	O95248	0.0089393872767686
P62312	Q8N3Y3	0.0089393872767686
P09228	Q8N3Y3	0.0089393872767686
O00204	P06239	0.0089393872767686
Q8IWI9	P06239	0.0089393872767686
Q16342	P04424	0.0089393872767686
Q75T13	O00214	0.0089393872767686
Q9UIJ7	Q9BY43	0.0089393872767686
Q9UIJ7	Q9BZF9	0.0089393872767686
P17029	Q9UHA4	0.0089393872767686
Q16698	Q05707	0.0089393872767686
Q15032	Q9Y5Z4	0.0089393872767686
Q9Y5Z4	Q6UX53	0.0089393872767686
Q9UNF1	P0C0L4	0.0089393872767686
Q9Y5Z4	P83369	0.0089393872767686
P07902	Q9Y5Z4	0.0089393872767686
Q9Y5J6	Q9Y5Z4	0.0089393872767686
Q8WUP2	Q9Y5Z4	0.0089393872767686
Q9Y5Z4	Q8WWB7	0.0089393872767686
O75044	Q9Y5Z4	0.0089393872767686
Q5T5C0	Q9Y5Z4	0.0089393872767686
P17019	Q9Y5Z4	0.0089393872767686
Q8WXH0	Q9Y5Z4	0.0089393872767686
Q93100	Q9Y5Z4	0.0089393872767686
Q13387	Q9Y5Z4	0.0089393872767686
Q8NBJ7	Q9P2K3	0.0089393872767686
C9JLW8	Q6XUX3	0.0089393872767686
Q9UNF1	Q8WW59	0.0089393872767686
Q12906	Q9H3S4	0.0089393872767686
Q8WZA1	P16520	0.0089393872767686
Q08188	84919	0.0089393872767686
P28290	Q99547	0.0089393872767686
Q8WZA1	Q9Y6M4	0.0089393872767686
Q8N6Y1	O60812	0.0089393872767686
O75438	Q12906	0.0089393872767686
P28290	Q14332	0.0089393872767686
Q8IZL8	P09417	0.0089393872767686
Q9UKA9	O43149	0.0089393872767686
Q9Y5Z4	P29320	0.0089393872767686
P52739	Q9Y5Z4	0.0089393872767686
P51151	Q9Y5Z4	0.0089393872767686
Q9UBX1	P00568	0.0089393872767686
P42677	Q9Y6Y0	0.0089393872767686
P14174	Q8N3Y1	0.0089393872767686
Q9Y6L7	O43809	0.0089393872767686
P28290	Q6NSJ5	0.0089393872767686
Q08188	O60427	0.0089393872767686
O95376	O43809	0.0089393872767686
Q15007	Q9Y5A6	0.0089393872767686
O75691	P06239	0.0089393872767686
Q9NZH8	Q7Z739	0.0089393872767686
O43488	Q9H8K7	0.0089393872767686
O60287	Q9Y657	0.0089393872767686
Q9H8K7	Q8IWZ6	0.0089393872767686
Q53HC5	P49459	0.0089393872767686
Q96EL3	Q8IWZ6	0.0089393872767686
Q29980	O14929	0.0089393872767686
Q29980	Q16610	0.0089393872767686
O60784	Q92558	0.0089393872767686
O43488	Q29980	0.0089393872767686
Q53HC5	Q12874	0.0089393872767686
O00204	P35250	0.0089393872767686
P0C0S8	Q8N5J2	0.0089393872767686
O15015	Q9UK76	0.0089393872767686
Q9Y3P4	Q9UIJ7	0.0089393872767686
Q9UL42	Q9UHA4	0.0089393872767686
P42898	A6NDG6	0.0089393872767686
O94842	Q8IZC7	0.0089393872767686
Q99988	Q15154	0.0089393872767686
Q15003	P35270	0.0089393872767686
Q13332	Q15311	0.0089393872767686
Q6NSZ9	P12955	0.0089393872767686
O60279	Q9H910	0.0089393872767686
Q9H081	P45974	0.0089393872767686
O94842	Q13630	0.0089393872767686
P45974	Q8IXZ2	0.0089393872767686
Q9NT22	O15047	0.0089393872767686
O94842	Q8N653	0.0089393872767686
Q6ZRP7	P51911	0.0089393872767686
P62491	Q96FL8	0.0089393872767686
P11233	Q9BRQ6	0.0089393872767686
Q6NZ67	P63010	0.0089393872767686
P13804	P02647	0.0089393872767686
P08237	Q8N428	0.0089393872767686
O95363	Q93084	0.0089393872767686
Q9Y2A9	Q15154	0.0089393872767686
O75175	P05089	0.0089393872767686
Q9UJC5	Q14241	0.0089393872767686
Q9BSV6	Q9Y5Z9	0.0089393872767686
P02675	Q8TB96	0.0089393872767686
Q9GZZ1	Q8TB96	0.0089393872767686
P07237	Q5JW98	0.0089393872767686
Q6NUM9	Q5JW98	0.0089393872767686
Q8TB96	Q5BKY9	0.0089393872767686
Q460N5	Q6IQ21	0.0089393872767686
Q8TB96	Q14BN4	0.0089393872767686
Q9Y4K1	O76024	0.0089393872767686
Q9NS86	Q9BSV6	0.0089393872767686
Q7L014	Q709F0	0.0089393872767686
O75051	P04083	0.0089393872767686
Q9NWM3	P20645	0.0089393872767686
Q7L014	Q6V0I7	0.0089393872767686
Q15459	O43633	0.0089393872767686
Q9Y6I3	P02647	0.0089393872767686
Q9NT22	O75821	0.0089393872767686
Q99700	O14907	0.0089393872767686
P26368	O95390	0.0089393872767686
Q92610	P09497	0.0089393872767686
Q9BWH6	Q8NFV4	0.0089393872767686
O00515	O75934	0.0089393872767686
Q9NRG9	P06703	0.0089393872767686
Q9HBH0	P49959	0.0089393872767686
P26368	Q9NRX5	0.0089393872767686
Q9Y6I3	Q9H0P0	0.0089393872767686
Q96EY7	Q9H0P0	0.0089393872767686
Q9NT22	P02647	0.0089393872767686
Q8NAT1	Q9BQQ3	0.0089393872767686
O60437	O14561	0.0089393872767686
P28290	Q9NWM8	0.0089393872767686
P61160	84919	0.0089393872767686
Q86YM7	Q9UHA4	0.0089393872767686
P40763	Q9UHA4	0.0089393872767686
Q9UIJ7	Q96L92	0.0089393872767686
P57723	O14939	0.0089393872767686
Q13885	P20962	0.0089393872767686
P12955	Q9UBQ5	0.0089393872767686
P50542	Q9BYC5	0.0089393872767686
P51531	Q9Y6I3	0.0089393872767686
P13637	Q96NC0	0.0089393872767686
Q9BY89	Q9UHA4	0.0089393872767686
P13637	Q8WWA1	0.0089393872767686
P63098	Q9P2J5	0.0089393872767686
Q9UIV8	P63010	0.0089393872767686
Q05193	Q96HE7	0.0089393872767686
O43396	Q6NZ67	0.0089393872767686
Q8TAG9	P00568	0.0089393872767686
P26447	Q9NRX2	0.0089393872767686
Q8N1I0	Q9Y5Z4	0.0089393872767686
Q9UPW5	Q9Y5Z4	0.0089393872767686
Q9Y5Z4	Q8NBI5	0.0089393872767686
Q9H4F8	Q9H3U1	0.0089393872767686
Q12906	O15344	0.0089393872767686
Q02447	Q9UK76	0.0089393872767686
Q15007	O60218	0.0089393872767686
P01033	Q9UK76	0.0089393872767686
O75820	P46109	0.0089393872767686
O14907	Q9BUJ0	0.0089393872767686
O00257	P46109	0.0089393872767686
Q8N3P4	P46109	0.0089393872767686
Q5VUD6	Q9UIL1	0.0089393872767686
O15321	3502	0.0089393872767686
Q9NY33	O15321	0.0089393872767686
Q5VUD6	Q9ULD2	0.0089393872767686
O95834	Q9UPN7	0.0089393872767686
Q6ZVX7	Q14139	0.0089393872767686
Q9NXF1	O95834	0.0089393872767686
Q9Y2J2	O15427	0.0089393872767686
Q99959	P82970	0.0089393872767686
P39748	O95302	0.0089393872767686
O60437	P39748	0.0089393872767686
O60437	Q9Y2R4	0.0089393872767686
P46934	Q12789	0.0089393872767686
P22612	Q9NV70	0.0089393872767686
P22612	Q9BRT2	0.0089393872767686
P07947	A1KZ92	0.0089393872767686
Q92685	O14907	0.0089393872767686
P61421	Q7Z4H7	0.0089393872767686
A6NKT7	P54289	0.0089393872767686
Q8TBB5	P78348	0.0089393872767686
Q8TEB9	P39748	0.0089393872767686
P20930	Q8IYL2	0.0089393872767686
Q9UBF2	Q9NPR2	0.0089393872767686
Q9Y2C4	Q15532	0.0089393872767686
Q8N5P1	O95302	0.0089393872767686
O95302	Q96SI9	0.0089393872767686
O43719	O95302	0.0089393872767686
Q96FV2	Q9NSI2	0.0089393872767686
O15382	Q9Y2M5	0.0089393872767686
O14939	Q9BY42	0.0089393872767686
Q9BSF4	Q99536	0.0089393872767686
Q99536	Q9UBG0	0.0089393872767686
Q0VGL1	Q9NUQ8	0.0089393872767686
Q13057	Q3SY69	0.0089393872767686
Q9BXW6	Q15007	0.0089393872767686
P11171	Q8IUF1	0.0089393872767686
Q9BQ61	Q8IZV2	0.0089393872767686
Q8IWB1	Q14192	0.0089393872767686
P68036	Q2TB10	0.0089393872767686
Q9NZJ5	Q14192	0.0089393872767686
Q9NYY8	P35475	0.0089393872767686
Q9NUQ8	O75822	0.0089393872767686
P35250	3327	0.0089393872767686
O14907	Q9H967	0.0089393872767686
Q9Y5R8	Q6ZVX7	0.0089393872767686
P15309	P07237	0.0089393872767686
O94811	P17050	0.0089393872767686
O43491	P20962	0.0089393872767686
Q15642	Q9ULF5	0.0089393872767686
O75794	P20962	0.0089393872767686
Q15118	Q9NRD1	0.0089393872767686
A6NDG6	P42338	0.0089393872767686
O15382	O00214	0.0089393872767686
P09668	Q9NRX2	0.0089393872767686
Q00535	O00214	0.0089393872767686
Q9Y2P8	Q92521	0.0089393872767686
Q96AJ9	Q3SY69	0.0089393872767686
Q6ZVX7	Q9H410	0.0089393872767686
Q3SY69	Q96DE5	0.0089393872767686
O75563	P09497	0.0089393872767686
Q9P273	Q6ZVX7	0.0089393872767686
Q8TBB5	P54289	0.0089393872767686
P38919	Q9H019	0.0089393872767686
Q3SY69	Q96C23	0.0089393872767686
Q6SZW1	Q9UPQ9	0.0089393872767686
O75643	Q6UXH1	0.0089393872767686
Q99942	P21291	0.0089393872767686
Q9GZU7	O43823	0.0089393872767686
P78357	Q6ZVM7	0.0089393872767686
Q16539	O75787	0.0089393872767686
Q9Y653	Q9NSI2	0.0089393872767686
Q6ZRP7	P00747	0.0089393872767686
P07947	Q13057	0.0089393872767686
P38919	A1KZ92	0.0089393872767686
P25685	P78540	0.0089393872767686
O00515	Q9NRZ5	0.0089393872767686
O15350	Q9UKP4	0.0089393872767686
F5H2W1	Q9UPQ9	0.0089393872767686
P09497	Q8NFD5	0.0089393872767686
P09497	F5H2W1	0.0089393872767686
Q969T9	Q13683	0.0089393872767686
P09497	O95822	0.0089393872767686
Q8WXA9	O75822	0.0089393872767686
Q13671	Q8IY26	0.0089393872767686
Q15599	O75934	0.0089393872767686
Q99942	O43240	0.0089393872767686
O15379	Q9H3T3	0.0089393872767686
Q9UHG3	Q9UHK0	0.0089393872767686
A0A0B4J2D5	P19823	0.0089393872767686
A0A0B4J2D5	Q9UBG0	0.0089393872767686
O15379	Q9NQ84	0.0089393872767686
P09497	Q9H9L4	0.0089393872767686
Q96D53	O95571	0.0089393872767686
Q16777	Q9P0T7	0.0089393872767686
A0FGR8	P18510	0.0089393872767686
Q08499	Q15007	0.0089393872767686
P05976	Q15007	0.0089393872767686
Q01968	Q15007	0.0089393872767686
Q15007	Q8NC44	0.0089393872767686
Q7L945	Q15007	0.0089393872767686
Q15007	Q96GJ1	0.0089393872767686
P14174	Q3KP31	0.0089393872767686
O60313	Q9BY42	0.0089393872767686
Q9Y653	Q9NRX2	0.0089393872767686
Q9BUJ0	Q86UE4	0.0089393872767686
P37198	Q93084	0.0089393872767686
Q13308	Q96S94	0.0089393872767686
Q4VCS5	P17693	0.0089393872767686
Q15084	Q9P000	0.0089393872767686
Q96E11	Q13308	0.0089393872767686
O95171	Q9H2H9	0.0089393872767686
F5H2W1	Q9H2H9	0.0089393872767686
Q5M775	Q9UPQ9	0.0089393872767686
Q9Y2P8	Q5TA31	0.0089393872767686
Q9H993	Q13308	0.0089393872767686
Q9UNX3	P00966	0.0089393872767686
Q9BWJ5	Q9BV35	0.0089393872767686
Q969N2	O95833	0.0089393872767686
P05067	Q9NP79	0.0089393872767686
Q86YV9	Q12929	0.0089393872767686
Q9UNX3	P50151	0.0089393872767686
28908	Q14204	0.0089393872767686
Q8WVD3	P05090	0.0089393872767686
Q96J02	O15228	0.0089393872767686
P30046	Q96N67	0.0089393872767686
Q9Y2P8	Q8WVM7	0.0089393872767686
Q09161	O43240	0.0089393872767686
P19174	P84090	0.0089393872767686
Q13308	Q15047	0.0089393872767686
O95166	O43823	0.0089393872767686
P30838	Q92621	0.0089393872767686
O00746	O75531	0.0089393872767686
Q13308	O95425	0.0089393872767686
O75531	Q96HD1	0.0089393872767686
P45983	P61421	0.0089393872767686
Q92896	P27144	0.0089393872767686
Q5T1M5	P63096	0.0089393872767686
A0MZ66	O76024	0.0089393872767686
P27144	Q8IY26	0.0089393872767686
O43633	Q9C0H2	0.0089393872767686
P04066	P17026	0.0089393872767686
O43633	Q8N567	0.0089393872767686
P26196	Q96NU0	0.0089393872767686
Q5VW32	Q9BVT8	0.0089393872767686
P62875	Q9BVT8	0.0089393872767686
P01130	Q9Y6G3	0.0089393872767686
Q709F0	Q9BVT8	0.0089393872767686
O14910	P01130	0.0089393872767686
Q9UIV8	Q9P0U3	0.0089393872767686
P61956	Q8N9N5	0.0089393872767686
Q14978	Q8WVD3	0.0089393872767686
Q86Y56	Q6YP21	0.0089393872767686
Q9UPP1	P63096	0.0089393872767686
Q96CG8	P63096	0.0089393872767686
O95487	Q96DA6	0.0089393872767686
P11233	Q9H2P0	0.0089393872767686
P42892	Q9NP55	0.0089393872767686
A6NIH7	P18084	0.0089393872767686
Q9NZR2	Q9NSY1	0.0089393872767686
Q9NQB0	Q96G21	0.0089393872767686
Q9NZR2	P24844	0.0089393872767686
Q92692	Q9NSY1	0.0089393872767686
P12429	Q96ER3	0.0089393872767686
Q8N684	Q9NQB0	0.0089393872767686
P24844	Q96F44	0.0089393872767686
A6NFI3	O94826	0.0089393872767686
O15067	O95479	0.0089393872767686
P40616	Q6P5S2	0.0089393872767686
Q9P0U3	Q96KB5	0.0089393872767686
Q14678	P63096	0.0089393872767686
Q12947	P63096	0.0089393872767686
P00156	P63096	0.0089393872767686
Q15847	Q9NZJ7	0.0089393872767686
Q8WUK0	Q15847	0.0089393872767686
Q6NUI2	P17252	0.0089393872767686
Q15435	Q14657	0.0089393872767686
Q96L58	O60551	0.0089393872767686
O14792	O75369	0.0089393872767686
Q6P4I2	Q86UE4	0.0089393872767686
Q86VP1	P62491	0.0089393872767686
Q9Y316	Q5UCC4	0.0089393872767686
Q9H0E2	Q9ULD2	0.0089393872767686
Q9NS86	P49588	0.0089393872767686
O14561	Q6IQ21	0.0089393872767686
Q9UHX1	O43542	0.0089393872767686
Q9UKK3	P11310	0.0089393872767686
Q2T9J0	Q96E29	0.0089393872767686
P16298	P24844	0.0089393872767686
Q9UFF9	Q99536	0.0089393872767686
P40121	P51957	0.0089393872767686
Q9UHC7	O94826	0.0089393872767686
Q6UVJ0	P11233	0.0089393872767686
Q9UBC1	P11233	0.0089393872767686
P40222	P24844	0.0089393872767686
Q96P63	Q9H7S9	0.0089393872767686
Q96P63	Q15818	0.0089393872767686
Q9H9L3	P11233	0.0089393872767686
Q9H269	Q9BZ76	0.0089393872767686
P11233	Q8WV83	0.0089393872767686
O15067	Q9NYW8	0.0089393872767686
P11233	A2RRD8	0.0089393872767686
Q8WVR3	P11233	0.0089393872767686
Q16881	O95503	0.0089393872767686
P15309	Q9NWU5	0.0089393872767686
Q8WU79	P11233	0.0089393872767686
P40616	P35226	0.0089393872767686
P36894	Q9H5H4	0.0089393872767686
Q05823	P11233	0.0089393872767686
P63096	P10620	0.0089393872767686
Q12926	Q15257	0.0089393872767686
Q8NBT2	P18084	0.0089393872767686
Q7L945	O15067	0.0089393872767686
Q9H000	P15559	0.0089393872767686
P56270	P47895	0.0089393872767686
P15559	P56270	0.0089393872767686
O75063	Q96C19	0.0089393872767686
P56589	Q9H2G2	0.0089393872767686
Q9HCM9	Q99536	0.0089393872767686
Q9P0U3	Q9Y3A5	0.0089393872767686
P57723	Q00796	0.0089393872767686
P05090	Q9NRL3	0.0089393872767686
Q8WVD3	Q00796	0.0089393872767686
Q75T13	Q8TF66	0.0089393872767686
P16435	Q9BYJ1	0.0089393872767686
Q00796	Q14118	0.0089393872767686
Q9Y2P8	Q9BUW7	0.0089393872767686
O95754	Q15847	0.0089393872767686
Q8NBK3	Q7Z739	0.0089393872767686
Q13308	P51911	0.0089393872767686
P20073	Q9BUI4	0.0089393872767686
P54687	P61421	0.0089393872767686
Q8TF76	P11233	0.0089393872767686
Q96LI5	P11233	0.0089393872767686
Q02878	Q9Y244	0.0089393872767686
P11233	Q9H4L7	0.0089393872767686
Q9Y3A6	Q7Z309	0.0089393872767686
O15162	P31948	0.0089393872767686
Q14681	Q96AG4	0.0089393872767686
P11055	P63096	0.0089393872767686
P53680	P78348	0.0089393872767686
Q9BX68	Q6NSJ5	0.0089393872767686
Q8IYS2	P16520	0.0089393872767686
Q9Y2P8	Q50LG9	0.0089393872767686
Q8TC12	Q8N4C6	0.0089393872767686
Q8N729	Q86YV9	0.0089393872767686
P37088	Q9UGP8	0.0089393872767686
Q96IK5	Q7L0Y3	0.0089393872767686
Q9NUY8	A6NHG4	0.0089393872767686
Q9BVL4	P30085	0.0089393872767686
Q9Y3R4	O00469	0.0089393872767686
Q86YV9	P09132	0.0089393872767686
O00308	28908	0.0089393872767686
P07197	Q9BX68	0.0089393872767686
A6NHG4	O95382	0.0089393872767686
Q92674	A6NHG4	0.0089393872767686
Q9NPA3	P55854	0.0089393872767686
A6NHG4	Q9H5N1	0.0089393872767686
A6NHG4	Q6MZP7	0.0089393872767686
Q6P1M3	P30085	0.0089393872767686
Q6P1M3	P56589	0.0089393872767686
Q5H9R7	O60243	0.0089393872767686
P30085	Q96CN4	0.0089393872767686
P56589	Q6P587	0.0089393872767686
P56589	Q9Y3R4	0.0089393872767686
P56589	P53367	0.0089393872767686
A6NKD9	P60983	0.0089393872767686
P09467	P63096	0.0089393872767686
P26885	Q8TDD1	0.0089393872767686
P05161	Q9Y2W6	0.0089393872767686
O14907	Q92628	0.0089393872767686
A6NFN3	Q9NRH1	0.0089393872767686
P04844	Q96A47	0.0089393872767686
P04844	Q9P2X3	0.0089393872767686
P05161	P41162	0.0089393872767686
O95057	P11233	0.0089393872767686
O60493	Q96D05	0.0089393872767686
Q92887	P63096	0.0089393872767686
P63096	Q5VVQ6	0.0089393872767686
P08842	P63096	0.0089393872767686
Q9UKK3	Q9BY67	0.0089393872767686
Q99717	P63096	0.0089393872767686
Q92544	P51948	0.0089393872767686
Q86XZ4	Q6UW63	0.0089393872767686
Q9BRP4	Q6ZWJ1	0.0089393872767686
O14792	Q9NPF4	0.0089393872767686
Q16394	O14907	0.0089393872767686
Q00796	Q9UNZ5	0.0089393872767686
P24844	Q8TDW4	0.0089393872767686
Q9BYJ9	Q12891	0.0089393872767686
Q96AC1	P63096	0.0089393872767686
Q6E0U4	P63096	0.0089393872767686
Q8NC69	P63096	0.0089393872767686
P63096	140564	0.0089393872767686
Q92990	Q9NSY1	0.0089393872767686
Q9BUZ4	P63096	0.0089393872767686
Q96EU6	P24844	0.0089393872767686
Q9NS73	P42892	0.0089393872767686
P13796	P24844	0.0089393872767686
Q96EG1	P48637	0.0089393872767686
Q9HB40	P09471	0.0089393872767686
Q9H813	O75822	0.0089393872767686
Q8N4C6	Q6NTF9	0.0089393872767686
Q96SZ6	P21128	0.0089393872767686
Q9NPD8	Q02487	0.0089393872767686
O15234	Q15843	0.0089393872767686
Q86W42	Q15646	0.0089393872767686
O75787	P09455	0.0089393872767686
Q96FV2	O75155	0.0089393872767686
Q9NR56	P46459	0.0089393872767686
P51805	Q96TA1	0.0089393872767686
Q9Y5H3	P46459	0.0089393872767686
P46459	P02652	0.0089393872767686
P26447	P51451	0.0089393872767686
P27361	Q9NPJ3	0.0089393872767686
P62487	Q9UBV4	0.0089393872767686
Q9P0M9	Q9BZC7	0.0089393872767686
Q9UKT7	P01008	0.0089393872767686
Q8NCH0	O75116	0.0089393872767686
P54840	Q9HBM6	0.0089393872767686
O15460	P31274	0.0089393872767686
O15460	Q96NC0	0.0089393872767686
Q96BD0	Q9BQI0	0.0089393872767686
O75155	P01008	0.0089393872767686
O75051	P61604	0.0089393872767686
Q6S8J3	P50453	0.0089393872767686
Q13733	P46459	0.0089393872767686
O95782	O95450	0.0089393872767686
O95782	P47224	0.0089393872767686
Q92567	Q5H8A4	0.0089393872767686
P07476	P53675	0.0089393872767686
P80188	Q8IW92	0.0089393872767686
Q8NDZ2	Q15397	0.0089393872767686
Q9BSD7	Q9P2M7	0.0089393872767686
Q9BSD7	P08246	0.0089393872767686
3538	Q9BSD7	0.0089393872767686
P35754	Q9UMY1	0.0089393872767686
Q96E29	P52306	0.0089393872767686
O95502	Q9BSD7	0.0089393872767686
Q9H3Q1	Q9BSD7	0.0089393872767686
Q9NVX2	100510688	0.0089393872767686
Q96BJ8	Q9BSD7	0.0089393872767686
Q9HCM4	Q9BZC7	0.0089393872767686
Q14624	Q9BSD7	0.0089393872767686
Q9Y6M5	P55769	0.0089393872767686
Q6ZRQ5	O94832	0.0089393872767686
Q8WWN8	P35609	0.0089393872767686
Q13045	Q8TBF5	0.0089393872767686
O94952	Q96AY4	0.0089393872767686
Q9Y639	P24844	0.0089393872767686
P30043	O00411	0.0089393872767686
Q8NEV8	Q14011	0.0089393872767686
Q92841	Q03167	0.0089393872767686
Q03167	Q14011	0.0089393872767686
Q6UWY0	P35237	0.0089393872767686
P17661	P06454	0.0089393872767686
Q99615	Q96JB3	0.0089393872767686
Q13885	Q9H3S4	0.0089393872767686
P06454	Q9UL54	0.0089393872767686
O43405	O00308	0.0089393872767686
Q08999	Q8N163	0.0089393872767686
Q13112	Q6P1N9	0.0089393872767686
P49207	Q9BWU1	0.0089393872767686
P61326	Q7Z6J6	0.0089393872767686
O95292	Q9Y5Y6	0.0089393872767686
O60232	Q8IZ83	0.0089393872767686
O94952	Q9BRP1	0.0089393872767686
Q9BX68	P04279	0.0089393872767686
P50453	O95777	0.0089393872767686
P60763	Q99615	0.0089393872767686
Q9Y6R7	Q9UMY1	0.0089393872767686
Q5VVQ6	Q9UMY1	0.0089393872767686
Q8WUP2	Q16822	0.0089393872767686
P01042	Q9UMY1	0.0089393872767686
Q9Y376	Q9UMY1	0.0089393872767686
Q9UKT7	Q96FV2	0.0089393872767686
P07199	P49748	0.0089393872767686
P49748	Q9NZ71	0.0089393872767686
Q13615	Q5JTY5	0.0089393872767686
Q5VVQ6	Q9BSD7	0.0089393872767686
Q6S8J3	Q6NVY1	0.0089393872767686
O75943	Q9BX68	0.0089393872767686
P50453	Q8TAQ2	0.0089393872767686
P62760	Q5H8A4	0.0089393872767686
Q8NFJ9	Q9NTZ6	0.0089393872767686
Q13769	Q8NFZ4	0.0089393872767686
Q13200	28908	0.0089393872767686
Q99615	O76062	0.0089393872767686
Q6NT55	Q99615	0.0089393872767686
O14975	O75051	0.0089393872767686
Q6P1A2	P23229	0.0089393872767686
Q969Y0	Q9BR76	0.0089393872767686
Q99595	P55769	0.0089393872767686
Q9H9J4	Q16822	0.0089393872767686
Q16822	Q6PCT2	0.0089393872767686
Q96JA1	Q9NPJ3	0.0089393872767686
Q9BZE1	P62760	0.0089393872767686
O60704	P55769	0.0089393872767686
Q96P16	P62306	0.0089393872767686
P61956	Q70CQ2	0.0089393872767686
Q16822	Q5VYY1	0.0089393872767686
Q16822	Q8N350	0.0089393872767686
Q16822	P19838	0.0089393872767686
Q96HI0	Q9NPJ3	0.0089393872767686
Q6E0U4	Q9UMY1	0.0089393872767686
P62875	Q9NX76	0.0089393872767686
Q14678	Q9UMY1	0.0089393872767686
Q9H2H8	O75973	0.0089393872767686
54865	Q96RT7	0.0089393872767686
Q9BTE7	Q9HAT2	0.0089393872767686
Q9H2H8	Q9UP83	0.0089393872767686
O60488	Q01459	0.0089393872767686
Q6AZY7	Q8WUM9	0.0089393872767686
54865	P48729	0.0089393872767686
O15067	P02774	0.0089393872767686
P01920	A3KN83	0.0089393872767686
O75526	Q9UMR2	0.0089393872767686
O76021	Q9H649	0.0089393872767686
Q9Y3A2	P58546	0.0089393872767686
Q9NP79	P62306	0.0089393872767686
Q969V3	28908	0.0089393872767686
Q14624	Q9UMY1	0.0089393872767686
Q16822	Q9H160	0.0089393872767686
Q9H3F6	Q9H116	0.0089393872767686
Q9Y5H3	Q16822	0.0089393872767686
O43303	Q96PD2	0.0089393872767686
Q9NZ01	P27216	0.0089393872767686
Q8N2S1	Q66PJ3	0.0089393872767686
Q13214	Q9Y3A4	0.0089393872767686
P50148	O75676	0.0089393872767686
Q8NC54	Q86SG7	0.0089393872767686
Q9C0B1	P23229	0.0089393872767686
Q15435	Q9BXS6	0.0089393872767686
P23511	100510688	0.0089393872767686
Q8NFZ4	Q9NPJ3	0.0089393872767686
O75676	Q96BI3	0.0089393872767686
Q8NFJ9	Q9NPJ3	0.0089393872767686
P61604	O00461	0.0089393872767686
Q9BSD7	Q9Y5P8	0.0089393872767686
Q13064	Q9BSD7	0.0089393872767686
Q9C0B1	O95782	0.0089393872767686
Q5T653	Q9P2K6	0.0089393872767686
P06454	Q9UL01	0.0089393872767686
Q96DC9	Q99615	0.0089393872767686
P0C869	O60725	0.0089393872767686
Q8WUH6	Q9NP55	0.0089393872767686
Q16822	P83369	0.0089393872767686
O95571	O95400	0.0089393872767686
P08962	O75347	0.0089393872767686
Q9Y508	P11441	0.0089393872767686
P78395	P62993	0.0089393872767686
Q9UNK9	P23229	0.0089393872767686
Q5JS37	P49903	0.0089393872767686
P52732	P09455	0.0089393872767686
Q66LE6	Q92817	0.0089393872767686
Q99417	P25440	0.0089393872767686
O75319	3493	0.0089393872767686
P50148	Q9C0E2	0.0089393872767686
O95782	O75319	0.0089393872767686
Q8NBM4	Q9NX02	0.0089393872767686
Q7L590	Q9HCY8	0.0089393872767686
Q9BWJ5	Q16739	0.0089393872767686
Q9BT67	P49591	0.0089393872767686
Q9H6T0	P04424	0.0089393872767686
Q9BQ04	Q96KR6	0.0089393872767686
Q9BQ04	3502	0.0089393872767686
Q8TEA8	Q9H488	0.0089393872767686
Q9Y3R4	Q7L0Y3	0.0089393872767686
O95071	O15344	0.0089393872767686
A1X283	O95071	0.0089393872767686
Q8IY95	O75822	0.0089393872767686
P00390	P0CJ78	0.0089393872767686
Q92896	A0AVT1	0.0089393872767686
Q9Y3C4	Q14331	0.0089393872767686
Q9H3L0	Q14331	0.0089393872767686
Q4G148	Q9NTZ6	0.0089393872767686
Q06481	P99999	0.0089393872767686
Q9NYQ6	O75556	0.0089393872767686
A6ZKI3	Q5T6F2	0.0089393872767686
Q9UHX1	Q9UJP4	0.0089393872767686
Q8NBP7	Q9BQE5	0.0089393872767686
3327	O75718	0.0089393872767686
P30530	Q969G3	0.0089393872767686
O60749	Q86SJ6	0.0089393872767686
O60291	Q96ED9	0.0089393872767686
Q8NBP7	Q13315	0.0089393872767686
Q12888	Q2Q1W2	0.0089393872767686
Q9BQ04	O94889	0.0089393872767686
P30530	P07199	0.0089393872767686
O43242	Q9UJ70	0.0089393872767686
Q14978	Q9NVF7	0.0089393872767686
Q92979	Q96TC7	0.0089393872767686
Q96IC2	Q12849	0.0089393872767686
Q9UJ70	Q96TC7	0.0089393872767686
Q9NS84	Q9NZL4	0.0089393872767686
Q9ULJ8	Q8TEB1	0.0089393872767686
Q5JS54	Q14978	0.0089393872767686
P30414	Q8TEB1	0.0089393872767686
3502	Q9H488	0.0089393872767686
Q969T9	Q8N2G8	0.0089393872767686
P08134	Q8N6G5	0.0089393872767686
Q9Y5K5	Q9BX95	0.0089393872767686
Q9NV66	P99999	0.0089393872767686
P36639	Q15818	0.0089393872767686
Q969T9	Q15818	0.0089393872767686
Q9NYL9	Q00613	0.0089393872767686
Q9NYL9	Q8WVM7	0.0089393872767686
Q9NYL9	Q9H5N1	0.0089393872767686
Q9NYL9	P23508	0.0089393872767686
Q92674	Q9NYL9	0.0089393872767686
Q0VGL1	P43353	0.0089393872767686
P49368	Q9UJP4	0.0089393872767686
A8K2U0	P78348	0.0089393872767686
Q8N0Z8	P04424	0.0089393872767686
P47929	Q92466	0.0089393872767686
Q9H089	Q2Q1W2	0.0089393872767686
P47929	Q16594	0.0089393872767686
P47929	Q9Y680	0.0089393872767686
P09936	Q9Y6N5	0.0089393872767686
Q9NYL9	O95166	0.0089393872767686
Q10471	Q12765	0.0089393872767686
Q9UBQ7	Q9NRK6	0.0089393872767686
P14174	100134230	0.0089393872767686
Q9NR77	P22570	0.0089393872767686
Q9BYC9	Q99436	0.0089393872767686
Q8N6G5	P63167	0.0089393872767686
P08134	Q99436	0.0089393872767686
P08134	Q9NR77	0.0089393872767686
P08134	Q8WY36	0.0089393872767686
Q99848	Q14746	0.0089393872767686
O43822	O60291	0.0089393872767686
P14174	Q9BX10	0.0089393872767686
P14174	Q9NYH9	0.0089393872767686
O43772	P31943	0.0089393872767686
Q9BQ04	Q5R372	0.0089393872767686
Q9NYL9	P36915	0.0089393872767686
P36639	P10109	0.0089393872767686
P31943	100134230	0.0089393872767686
O94898	O15446	0.0089393872767686
Q8N4V1	Q9NZT1	0.0089393872767686
Q16540	P50151	0.0089393872767686
Q8NDZ2	Q13601	0.0089393872767686
P49589	Q9H5H4	0.0089393872767686
P62195	O00625	0.0089393872767686
P55327	Q6UW63	0.0089393872767686
Q9BRP4	P49366	0.0089393872767686
Q6UW63	Q6ZWJ1	0.0089393872767686
Q9P015	P21291	0.0089393872767686
Q13601	Q9UPT5	0.0089393872767686
P42345	Q13601	0.0089393872767686
Q9BU02	P02675	0.0089393872767686
Q969T9	P02647	0.0089393872767686
Q5JRX3	O15357	0.0089393872767686
Q15257	P08572	0.0089393872767686
P51178	Q14331	0.0089393872767686
Q9Y316	Q96CS4	0.0089393872767686
O43815	P15559	0.0089393872767686
Q9NWT6	Q07666	0.0089393872767686
Q96DE5	Q86X29	0.0089393872767686
Q8TAT6	P80303	0.0089393872767686
P29373	Q8IWX8	0.0089393872767686
Q8IVT2	P52429	0.0089393872767686
Q96TA2	Q9H6S3	0.0089393872767686
Q99536	A6ZKI3	0.0089393872767686
Q8N729	O43823	0.0089393872767686
Q8N653	O43823	0.0089393872767686
Q9Y2P8	O95166	0.0089393872767686
Q96TA2	P26378	0.0089393872767686
P09429	P21709	0.0089393872767686
Q92504	Q14914	0.0089393872767686
P04083	Q9H7S9	0.0089393872767686
Q96MG8	Q96IX5	0.0089393872767686
Q9Y2P8	Q8NEZ3	0.0089393872767686
Q8N6R0	Q9GZZ8	0.0089393872767686
Q96FV2	Q93009	0.0089393872767686
Q9Y487	Q9Y3I1	0.0089393872767686
Q06203	Q53F19	0.0089393872767686
Q9UEY8	P15559	0.0089393872767686
O95672	P49588	0.0089393872767686
Q9NV96	P35270	0.0089393872767686
Q9BRP4	O43240	0.0089393872767686
Q96EP0	Q99536	0.0089393872767686
Q9Y5R8	Q86X29	0.0089393872767686
Q6DD87	P08253	0.0089393872767686
Q9ULK4	P14550	0.0089393872767686
Q8NF99	P14550	0.0089393872767686
Q8NAN2	P14550	0.0089393872767686
Q9ULE6	P48637	0.0089393872767686
Q6NUI2	Q9BVI4	0.0089393872767686
P49588	Q9H8E8	0.0089393872767686
E9PLD3	P52788	0.0089393872767686
P48147	Q9H6X2	0.0089393872767686
Q96RE7	O00244	0.0089393872767686
3502	Q9NUM4	0.0089393872767686
Q96RE7	3502	0.0089393872767686
O00257	Q9NUM4	0.0089393872767686
P49748	Q9UPN9	0.0089393872767686
Q15526	P14550	0.0089393872767686
Q9H832	O43823	0.0089393872767686
Q96BN8	P14550	0.0089393872767686
Q9NZJ7	Q7Z7A3	0.0089393872767686
Q6AI08	Q9H5Z1	0.0089393872767686
P15559	Q2TBE0	0.0089393872767686
P47895	Q5BKY9	0.0089393872767686
Q6P6C2	P01008	0.0089393872767686
P17612	Q13751	0.0089393872767686
Q9NQW7	P10589	0.0089393872767686
Q9UBF2	Q96MG8	0.0089393872767686
Q9NQ84	Q9H7H0	0.0089393872767686
P02647	Q9UPY5	0.0089393872767686
E9PLD3	P21127	0.0089393872767686
P21127	P31350	0.0089393872767686
P14550	100134230	0.0089393872767686
P49454	P14550	0.0089393872767686
Q9UI14	P14550	0.0089393872767686
Q6UVM3	P14550	0.0089393872767686
Q9NXH8	P31350	0.0089393872767686
Q15633	P60903	0.0089393872767686
P05976	P48637	0.0089393872767686
Q9H4A6	Q1KMD3	0.0089393872767686
P56589	Q86XP0	0.0089393872767686
P30085	Q7Z7G8	0.0089393872767686
O95470	Q7Z7C8	0.0089393872767686
Q9Y573	O14654	0.0089393872767686
Q9Y6H3	P61421	0.0089393872767686
P16435	Q9UBX1	0.0089393872767686
Q9Y561	Q00796	0.0089393872767686
Q96GW9	P31948	0.0089393872767686
Q16836	155660	0.0089393872767686
O75298	P31948	0.0089393872767686
P61421	Q9Y217	0.0089393872767686
P49189	P30613	0.0089393872767686
Q00765	Q86XK2	0.0089393872767686
Q9NSI2	Q9UKP4	0.0089393872767686
Q9NRX2	Q9UKP4	0.0089393872767686
Q16836	Q8IWJ2	0.0089393872767686
P56589	Q8N6H7	0.0089393872767686
Q9UG63	P08311	0.0089393872767686
Q9UG63	Q5TA31	0.0089393872767686
P28289	Q14195	0.0089393872767686
Q13148	Q9H160	0.0089393872767686
Q9Y4C2	P07205	0.0089393872767686
Q96FQ6	O15533	0.0089393872767686
Q9Y296	Q96FQ6	0.0089393872767686
P19174	Q96FQ6	0.0089393872767686
Q969T9	Q9BRX9	0.0089393872767686
Q9Y3R4	Q9Y4C2	0.0089393872767686
Q6UXV4	P07384	0.0089393872767686
P51531	Q96FQ6	0.0089393872767686
P36639	P02647	0.0089393872767686
Q9NPA3	Q8WUJ1	0.0089393872767686
P30532	P43304	0.0089393872767686
Q9Y676	O43598	0.0089393872767686
Q16836	10357	0.0089393872767686
A6NHG4	Q9Y4B5	0.0089393872767686
Q16836	Q9NX02	0.0089393872767686
Q16836	Q6IPR3	0.0089393872767686
P12882	P48637	0.0089393872767686
Q6PD62	Q6YHK3	0.0089393872767686
Q13488	Q99805	0.0089393872767686
Q6AI08	O43815	0.0089393872767686
Q96SN8	Q9NVU7	0.0089393872767686
Q8IYH5	Q6YHK3	0.0089393872767686
Q9UPQ3	P11233	0.0089393872767686
P08236	Q5SVZ6	0.0089393872767686
Q6YHK3	Q96ER9	0.0089393872767686
P07996	Q9HCC0	0.0089393872767686
P49189	Q96AD5	0.0089393872767686
P08236	Q03001	0.0089393872767686
Q8WTW3	Q6YHK3	0.0089393872767686
P27540	Q6YHK3	0.0089393872767686
P62987	Q6YHK3	0.0089393872767686
Q9NTN9	Q9UNX3	0.0089393872767686
Q9NRW3	Q96D53	0.0089393872767686
Q16540	Q02083	0.0089393872767686
P47895	Q9H7X3	0.0089393872767686
P15559	Q9H5Z1	0.0089393872767686
P51654	P47895	0.0089393872767686
Q99805	O75608	0.0089393872767686
Q8N6N3	P49189	0.0089393872767686
P23560	P49189	0.0089393872767686
P78348	O00214	0.0089393872767686
Q16836	O15431	0.0089393872767686
Q9NZB8	P11233	0.0089393872767686
Q969T9	Q12800	0.0089393872767686
Q9H019	P14550	0.0089393872767686
Q9NYA4	Q9Y673	0.0089393872767686
Q96L46	O75419	0.0089393872767686
Q9HCY8	O60462	0.0089393872767686
O75953	Q9HCY8	0.0089393872767686
Q96EC8	Q92747	0.0089393872767686
P0CJ78	P12277	0.0089393872767686
Q9HCY8	P32121	0.0089393872767686
Q16540	Q9NTN9	0.0089393872767686
Q86WJ1	P36639	0.0089393872767686
P01023	O15533	0.0089393872767686
P19174	Q969T9	0.0089393872767686
Q96EU7	O75822	0.0089393872767686
P16144	3327	0.0089393872767686
O95376	P48637	0.0089393872767686
O00214	Q9BSL1	0.0089393872767686
Q8NBK3	P63165	0.0089393872767686
Q13286	P47929	0.0089393872767686
Q5T749	O60512	0.0089393872767686
P42356	Q9NP55	0.0089393872767686
P78348	Q14166	0.0089393872767686
Q92888	P01023	0.0089393872767686
P78345	O75822	0.0089393872767686
P07196	Q7Z2K6	0.0089393872767686
Q8WV24	P68036	0.0089393872767686
Q8WXF0	Q2TAY7	0.0089393872767686
O95674	Q6RFH5	0.0089393872767686
Q9Y294	O60512	0.0089393872767686
Q96J42	Q9H089	0.0089393872767686
Q6P5R6	Q9UPT9	0.0089393872767686
F5H2W1	P57088	0.0089393872767686
Q8NFJ5	P26572	0.0089393872767686
Q13232	O95171	0.0089393872767686
Q8TC44	Q6P4A7	0.0089393872767686
P21333	O95450	0.0089393872767686
P55789	P62316	0.0089393872767686
P35270	P54652	0.0089393872767686
O60502	Q9H7H0	0.0089393872767686
Q13232	Q9GZZ9	0.0089393872767686
O75410	P28838	0.0089393872767686
O95171	Q6P4A7	0.0089393872767686
Q96F63	P11233	0.0089393872767686
F5H2W1	Q6P4A7	0.0089393872767686
P57088	Q96EY5	0.0089393872767686
Q8IZ40	Q6P4A7	0.0089393872767686
Q86YH6	P57088	0.0089393872767686
Q13232	F5H2W1	0.0089393872767686
Q6PD74	Q6P4A7	0.0089393872767686
Q14116	Q6UW78	0.0089393872767686
Q9H089	Q86SG7	0.0089393872767686
Q8N0Z8	Q9H089	0.0089393872767686
Q13309	Q96FQ6	0.0089393872767686
A6NHG4	Q9BUW7	0.0089393872767686
Q6PJG9	A6NHG4	0.0089393872767686
Q9BZV1	A6NHG4	0.0089393872767686
A6NHG4	P13726	0.0089393872767686
P13984	P54289	0.0089393872767686
O43924	P11233	0.0089393872767686
Q02878	643752	0.0089393872767686
P11233	P15884	0.0089393872767686
Q9H8G1	P11233	0.0089393872767686
Q13541	P11233	0.0089393872767686
Q9UPY5	Q9BRP8	0.0089393872767686
P48960	Q08257	0.0089393872767686
Q969T9	O95159	0.0089393872767686
Q7Z2K6	A6NKT7	0.0089393872767686
Q1KMD3	Q09019	0.0089393872767686
P53680	Q7Z2K6	0.0089393872767686
Q9BWJ5	O43602	0.0089393872767686
Q9Y573	O95071	0.0089393872767686
Q9Y2E5	P0DPA2	0.0089393872767686
Q8TEQ8	P50452	0.0089393872767686
P43353	P42765	0.0089393872767686
P04424	Q8NHV4	0.0089393872767686
Q9UHY1	P47929	0.0089393872767686
P47929	Q8NHV4	0.0089393872767686
Q8TDB4	Q86SG7	0.0089393872767686
P04424	P56378	0.0089393872767686
Q9NYU1	Q8IZD4	0.0089393872767686
Q5KU26	P04424	0.0089393872767686
Q9Y6E2	Q58WW2	0.0089393872767686
Q13617	Q0VGL1	0.0089393872767686
Q9H6T0	Q12888	0.0089393872767686
Q9UHY1	P04424	0.0089393872767686
P47929	Q8N2S1	0.0089393872767686
Q9NY33	Q86W42	0.0089393872767686
P49641	O15182	0.0089393872767686
P31483	P30622	0.0089393872767686
P49641	440686	0.0089393872767686
Q5K4L6	Q86SG7	0.0089393872767686
Q8WVC6	P08134	0.0089393872767686
P16520	P41252	0.0089393872767686
Q9UBR2	P84996	0.0089393872767686
P61970	Q96DA2	0.0089393872767686
Q96EC8	Q9H0S4	0.0089393872767686
P51149	P79522	0.0089393872767686
Q14517	P58557	0.0089393872767686
Q9Y263	P46782	0.0089393872767686
Q8NBL1	Q13907	0.0089393872767686
Q96EY1	P17097	0.0089393872767686
Q96HJ9	Q96EY1	0.0089393872767686
O94898	P07951	0.0089393872767686
Q9NPA3	Q96K19	0.0089393872767686
P30043	O43759	0.0089393872767686
O15479	Q96JG8	0.0089393872767686
P53618	O00584	0.0089393872767686
P49247	O95772	0.0089393872767686
Q9UK22	Q9NXR7	0.0089393872767686
Q9UK22	P01024	0.0089393872767686
Q96L46	Q9UK22	0.0089393872767686
Q8N2A8	Q15437	0.0089393872767686
Q13423	Q01974	0.0089393872767686
Q969V5	Q9NPA3	0.0089393872767686
Q5TFE4	Q9BV44	0.0089393872767686
Q96B26	P50548	0.0089393872767686
P49589	Q9Y4I1	0.0089393872767686
P49589	Q9NRK6	0.0089393872767686
O60437	Q9H6S0	0.0089393872767686
Q9NRK6	O00625	0.0089393872767686
Q7Z333	O00625	0.0089393872767686
Q15819	Q58EX7	0.0089393872767686
Q9Y4D1	O00625	0.0089393872767686
Q68D10	O00625	0.0089393872767686
Q9UBK9	P22455	0.0089393872767686
P51149	Q9UBX8	0.0089393872767686
P35270	Q9NP97	0.0089393872767686
Q6UWY0	Q13907	0.0089393872767686
Q01469	Q92466	0.0089393872767686
Q9UJ41	Q9H299	0.0089393872767686
Q9UC06	Q6XQN6	0.0089393872767686
Q9UI12	Q9UGM3	0.0089393872767686
Q13769	P51451	0.0089393872767686
Q9H8G1	Q02218	0.0089393872767686
Q13356	Q9H299	0.0089393872767686
440519	P13073	0.0089393872767686
P43307	Q96EK7	0.0089393872767686
Q15051	Q9NPJ3	0.0089393872767686
Q6NSZ9	P14649	0.0089393872767686
Q96QU8	P82912	0.0089393872767686
P34949	100510688	0.0089393872767686
Q6P4A8	P11177	0.0089393872767686
Q96C01	100510688	0.0089393872767686
P28799	Q9NPJ3	0.0089393872767686
Q9Y5B6	Q6XQN6	0.0089393872767686
P00533	Q6PD62	0.0089393872767686
Q13510	Q96MX3	0.0089393872767686
Q9BXS5	Q9HCK5	0.0089393872767686
O95336	Q96HN2	0.0089393872767686
O14733	Q13510	0.0089393872767686
Q6NSZ9	Q13907	0.0089393872767686
Q969V5	P26038	0.0089393872767686
P46060	Q16777	0.0089393872767686
A6NKD9	O15144	0.0089393872767686
Q9NPA3	Q9Y297	0.0089393872767686
P50548	Q9BYB4	0.0089393872767686
Q14667	Q8NCW5	0.0089393872767686
Q86SX3	P22735	0.0089393872767686
P00738	Q5K4L6	0.0089393872767686
Q9H0E3	Q99536	0.0089393872767686
Q99798	P55058	0.0089393872767686
P82909	P41223	0.0089393872767686
Q9NS84	Q9H299	0.0089393872767686
Q9H116	Q9NPJ3	0.0089393872767686
O95199	O95777	0.0089393872767686
P50548	Q16763	0.0089393872767686
P06132	Q9UBU6	0.0089393872767686
Q9BT78	Q8WTV0	0.0089393872767686
P17655	Q92508	0.0089393872767686
Q96QA5	Q6UWL2	0.0089393872767686
Q96QA5	Q8WUH2	0.0089393872767686
Q8IUC8	Q13439	0.0089393872767686
P17655	O60243	0.0089393872767686
Q9H6H4	Q96PD2	0.0089393872767686
Q8IZL8	Q9H1E1	0.0089393872767686
Q6PCB0	P17655	0.0089393872767686
Q15375	P82912	0.0089393872767686
P07339	Q9GZY4	0.0089393872767686
P49750	Q96PD2	0.0089393872767686
Q12769	P16520	0.0089393872767686
Q5SZK8	P04075	0.0089393872767686
P31327	P12883	0.0089393872767686
Q9H0E9	Q9BVX2	0.0089393872767686
Q99798	Q6UWL2	0.0089393872767686
Q07065	Q8WW59	0.0089393872767686
Q92974	Q8IUC8	0.0089393872767686
Q96QA5	Q9Y3P4	0.0089393872767686
Q96QA5	Q9NWU1	0.0089393872767686
P17655	Q9NZ53	0.0089393872767686
P13473	Q9H4H8	0.0089393872767686
P60953	Q96MV1	0.0089393872767686
P0CJ78	Q8NBF2	0.0089393872767686
P0CJ78	Q96PD2	0.0089393872767686
Q86SG5	P16989	0.0089393872767686
O14893	Q9Y5Y6	0.0089393872767686
O14893	P04066	0.0089393872767686
Q96RL7	P04066	0.0089393872767686
P61970	Q8WXF0	0.0089393872767686
P16930	P41273	0.0089393872767686
Q9NRG9	Q8IUX4	0.0089393872767686
P17655	Q9Y3R4	0.0089393872767686
Q99536	Q8N531	0.0089393872767686
Q6ZRY4	Q99536	0.0089393872767686
Q99536	Q7Z7B1	0.0089393872767686
P04040	O75496	0.0089393872767686
O43772	Q14240	0.0089393872767686
P00738	Q02809	0.0089393872767686
Q9Y5Z7	388524	0.0089393872767686
Q96QU8	Q96PD2	0.0089393872767686
P17655	Q6PID8	0.0089393872767686
Q7L8L6	Q15642	0.0089393872767686
P27216	P53985	0.0089393872767686
P00738	Q9UBU6	0.0089393872767686
O60462	Q9H0U6	0.0089393872767686
P49247	Q9UK22	0.0089393872767686
Q8IXM3	Q93045	0.0089393872767686
Q9UL42	Q07065	0.0089393872767686
P30530	P13807	0.0089393872767686
Q9H6T0	Q9UBU6	0.0089393872767686
P23919	Q96DF8	0.0089393872767686
Q8N2S1	P23919	0.0089393872767686
Q16594	P22735	0.0089393872767686
Q5K4L6	P29034	0.0089393872767686
Q9UBU6	P25815	0.0089393872767686
Q32P28	Q9UI95	0.0089393872767686
Q9H7L9	Q99536	0.0089393872767686
Q13438	Q8N531	0.0089393872767686
Q4LE39	Q99536	0.0089393872767686
Q8N539	P27348	0.0089393872767686
Q15742	Q3SY69	0.0089393872767686
Q8TBC3	Q3SY69	0.0089393872767686
Q05707	O60812	0.0089393872767686
Q9Y657	Q15120	0.0089393872767686
Q14596	Q99798	0.0089393872767686
Q13228	O14787	0.0089393872767686
Q9Y282	Q01970	0.0089393872767686
Q9NUQ9	Q9BRR6	0.0089393872767686
P05164	O95864	0.0089393872767686
Q5T601	Q9BXC9	0.0089393872767686
Q8IXL7	P60953	0.0089393872767686
Q6ZRV2	Q9NQ11	0.0089393872767686
Q96FZ7	Q9UL63	0.0089393872767686
Q99536	Q676U5	0.0089393872767686
Q6XQN6	Q8IX18	0.0089393872767686
P14854	Q6XQN6	0.0089393872767686
Q9UKK3	Q16527	0.0089393872767686
Q9NPA3	P22090	0.0089393872767686
P26378	P68371	0.0089393872767686
P07951	O75525	0.0089393872767686
P09417	P09001	0.0089393872767686
Q96DX4	A0MZ66	0.0089393872767686
Q13671	Q9P2C4	0.0089393872767686
P14324	Q9UIQ6	0.0089393872767686
P27144	Q04721	0.0089393872767686
Q14966	Q9NPA3	0.0089393872767686
P07951	P35475	0.0089393872767686
Q13283	Q14353	0.0089393872767686
Q9BZJ0	P07951	0.0089393872767686
Q99523	Q9ULJ3	0.0089393872767686
Q9NRG0	Q9UBB6	0.0089393872767686
P35475	Q9HC35	0.0089393872767686
Q14684	P13928	0.0089393872767686
Q7L1Q6	Q9C029	0.0089393872767686
O15155	Q9BYT8	0.0089393872767686
P56385	Q9NS91	0.0089393872767686
Q96LL9	Q9BYT8	0.0089393872767686
P56385	Q8IWA0	0.0089393872767686
Q8IZQ5	Q9BYT8	0.0089393872767686
Q8N302	Q9BYT8	0.0089393872767686
O75820	Q9BYT8	0.0089393872767686
Q16539	Q9BYT8	0.0089393872767686
Q9NXR8	Q9BYT8	0.0089393872767686
Q8IYQ7	Q96AY3	0.0089393872767686
Q8N3P4	Q9BYT8	0.0089393872767686
Q6PCB7	Q7L2H7	0.0089393872767686
Q9BQA1	Q13404	0.0089393872767686
Q9UBR2	Q7RTS9	0.0089393872767686
Q03519	Q13404	0.0089393872767686
Q5MNZ6	Q03519	0.0089393872767686
P12955	Q9UKY4	0.0089393872767686
Q5MNZ6	Q9Y446	0.0089393872767686
Q96L46	Q96GF1	0.0089393872767686
Q9NX46	Q6SPF0	0.0089393872767686
Q9UBB6	3514	0.0089393872767686
Q96HD1	Q6XQN6	0.0089393872767686
28912	Q96GQ5	0.0089393872767686
Q96ND0	P54803	0.0089393872767686
Q8TAG9	Q96RP9	0.0089393872767686
O43156	P11233	0.0089393872767686
Q9NVW2	P62256	0.0089393872767686
O75052	Q9P031	0.0089393872767686
Q96KP4	Q96DA6	0.0089393872767686
Q9UIV8	Q8N9T8	0.0089393872767686
Q8TEQ8	Q9H4L5	0.0089393872767686
Q9NRG0	Q8IXM3	0.0089393872767686
Q16851	P98194	0.0089393872767686
P50336	P80303	0.0089393872767686
Q96IC2	P16949	0.0089393872767686
Q9Y5Y0	Q93034	0.0089393872767686
P00505	3507	0.0089393872767686
440519	P00505	0.0089393872767686
Q9UJP4	P16949	0.0089393872767686
P37088	Q96RP9	0.0089393872767686
Q99640	Q96RP9	0.0089393872767686
Q6UVJ0	Q8IY17	0.0089393872767686
P04440	A8MXV4	0.0089393872767686
Q9NRG0	P23396	0.0089393872767686
Q9UGK8	Q9H813	0.0089393872767686
Q8TBB5	Q8N5G2	0.0089393872767686
Q7Z7C8	Q8N5G2	0.0089393872767686
Q14667	Q99523	0.0089393872767686
P21128	O00264	0.0089393872767686
Q9UK41	Q8IY17	0.0089393872767686
Q96KP4	O60637	0.0089393872767686
Q96KP4	P14222	0.0089393872767686
O75947	O95707	0.0089393872767686
Q3LXA3	Q8TAT6	0.0089393872767686
Q8TAT6	O43240	0.0089393872767686
Q9NPH2	P22607	0.0089393872767686
P02792	Q96G97	0.0089393872767686
O60353	Q96RP9	0.0089393872767686
Q96IT1	P14923	0.0089393872767686
P48426	Q9BYT8	0.0089393872767686
Q96MX3	O95199	0.0089393872767686
132430	P09496	0.0089393872767686
Q9NZ45	Q9UHD8	0.0089393872767686
P23142	P10109	0.0089393872767686
Q14914	Q16880	0.0089393872767686
P01024	Q16850	0.0089393872767686
Q9H6R6	Q13557	0.0089393872767686
P00533	P18510	0.0089393872767686
Q9NQW7	Q2Q1W2	0.0089393872767686
664618	O94925	0.0089393872767686
Q9P2C4	A0MZ66	0.0089393872767686
Q9NPJ3	100510688	0.0089393872767686
Q96DA2	O94927	0.0089393872767686
O95199	O60765	0.0089393872767686
P09972	Q6NXG1	0.0089393872767686
P06396	Q9NQ48	0.0089393872767686
O95199	Q86T24	0.0089393872767686
O95260	O60306	0.0089393872767686
P27986	Q9Y2E5	0.0089393872767686
Q8NCH0	Q15004	0.0089393872767686
Q9HBH1	Q16637	0.0089393872767686
E9PLD3	P62993	0.0089393872767686
A2RUC4	P61086	0.0089393872767686
Q6XQN6	Q9H329	0.0089393872767686
Q9UI12	Q8TDL5	0.0089393872767686
Q8WUN7	O00625	0.0089393872767686
O95260	Q92797	0.0089393872767686
O95336	Q8N3C0	0.0089393872767686
P09972	Q9HCK5	0.0089393872767686
O95336	Q86T24	0.0089393872767686
P40121	Q99707	0.0089393872767686
P61960	P12110	0.0089393872767686
Q13286	O75718	0.0089393872767686
A6NKT7	Q96SK2	0.0089393872767686
Q8IWB1	Q9P0J1	0.0089393872767686
Q9UGK8	P05556	0.0089393872767686
Q9Y2R0	Q8WV24	0.0089393872767686
Q96S86	Q6XQN6	0.0089393872767686
Q92797	Q13510	0.0089393872767686
Q6XQN6	Q9UQ16	0.0089393872767686
Q9UK59	Q14134	0.0089393872767686
P27695	Q13228	0.0089393872767686
Q8IVL6	P27449	0.0089393872767686
Q53H96	Q13439	0.0089393872767686
Q6P996	Q86SG5	0.0089393872767686
P04040	P33897	0.0089393872767686
P08582	P30419	0.0089393872767686
Q9Y6Q5	P43251	0.0089393872767686
Q9UH62	Q9BZL6	0.0089393872767686
Q9NRZ7	P08582	0.0089393872767686
Q8N0Z6	Q96MG8	0.0089393872767686
Q8WWN8	Q9BUN8	0.0089393872767686
Q13310	Q9NWU1	0.0089393872767686
P54725	Q9NY65	0.0089393872767686
P04080	Q08AF3	0.0089393872767686
P55036	Q14353	0.0089393872767686
Q08117	P61086	0.0089393872767686
P04040	O60907	0.0089393872767686
Q8N3C0	O95199	0.0089393872767686
Q9UK22	P32121	0.0089393872767686
O95199	O60293	0.0089393872767686
Q9NY65	P04080	0.0089393872767686
Q9BUH6	P08069	0.0089393872767686
Q8TCS8	Q96P11	0.0089393872767686
Q8WV16	P04080	0.0089393872767686
P04080	Q99828	0.0089393872767686
Q99798	Q96EN8	0.0089393872767686
P50552	P08069	0.0089393872767686
Q14393	Q9Y4C2	0.0089393872767686
Q9Y625	Q9BYT8	0.0089393872767686
Q9BYT8	O00257	0.0089393872767686
Q9Y5Z0	Q9BYT8	0.0089393872767686
Q96LL9	Q96AY3	0.0089393872767686
P00491	Q86Y91	0.0089393872767686
Q96L46	Q9H0S4	0.0089393872767686
Q9UBG3	Q8NBF2	0.0089393872767686
Q8TCN5	Q15847	0.0089393872767686
Q9Y6W5	P00505	0.0089393872767686
Q08257	Q15047	0.0089393872767686
P17066	Q00973	0.0089393872767686
Q9UKN8	441502	0.0089393872767686
P02671	P12109	0.0089393872767686
Q99797	O75348	0.0089393872767686
O60493	Q13432	0.0089393872767686
Q13535	O43847	0.0089393872767686
P60602	Q08257	0.0089393872767686
P81877	P53985	0.0089393872767686
P22735	Q96DF8	0.0089393872767686
P52429	O95897	0.0089393872767686
Q92947	Q9NXC5	0.0089393872767686
Q9UK96	Q01085	0.0089393872767686
Q13740	P04350	0.0089393872767686
Q01085	28452	0.0089393872767686
Q01085	P23490	0.0089393872767686
P49757	Q8NCW5	0.0089393872767686
Q9NX02	P04181	0.0089393872767686
Q8TC12	P29034	0.0089393872767686
Q2TB10	Q9Y314	0.0089393872767686
Q8TC12	Q86SG7	0.0089393872767686
P05386	Q8N392	0.0089393872767686
Q9BQG0	Q93045	0.0089393872767686
Q8N392	P61247	0.0089393872767686
P04181	P30613	0.0089393872767686
P18669	Q86UD1	0.0089393872767686
P17066	155660	0.0089393872767686
O75503	Q96TA1	0.0089393872767686
Q6NTF9	Q8NHY2	0.0089393872767686
O96008	O75462	0.0089393872767686
Q13907	Q5SVZ6	0.0089393872767686
Q9BQ48	Q96K19	0.0089393872767686
P00738	Q9UDR5	0.0089393872767686
Q8TC12	P25815	0.0089393872767686
Q86SG7	Q6NTF9	0.0089393872767686
P00738	P27797	0.0089393872767686
Q8NCW5	P63272	0.0089393872767686
Q9H1I8	Q8NCW5	0.0089393872767686
Q9NZH8	Q9BW92	0.0089393872767686
Q9BUJ0	P54578	0.0089393872767686
Q8TEY7	O15405	0.0089393872767686
Q92947	O60218	0.0089393872767686
Q92947	Q9ULD0	0.0089393872767686
Q969Y2	Q9UKK3	0.0089393872767686
P26583	Q9UPQ7	0.0089393872767686
Q9H078	A1X283	0.0089393872767686
Q9H078	Q9P000	0.0089393872767686
Q9UN37	F5H2W1	0.0089393872767686
O95639	Q8NCW5	0.0089393872767686
Q92947	Q96R05	0.0089393872767686
P04424	Q9UHV9	0.0089393872767686
Q08257	A1X283	0.0089393872767686
Q96DR8	Q08257	0.0089393872767686
Q96R05	O43251	0.0089393872767686
O75563	P26583	0.0089393872767686
P56385	Q96KQ7	0.0089393872767686
O14556	Q9H4L5	0.0089393872767686
Q15599	Q9NXH8	0.0089393872767686
Q9NQW7	Q86SG7	0.0089393872767686
Q6P9B6	Q969F9	0.0089393872767686
Q08174	P63165	0.0089393872767686
Q8NAF0	P07741	0.0089393872767686
P07741	Q8WUB8	0.0089393872767686
Q96GA3	Q9UKK3	0.0089393872767686
Q9NRK6	Q9NZT1	0.0089393872767686
Q96IR2	Q08257	0.0089393872767686
Q9UGY1	P21589	0.0089393872767686
Q7L5N7	Q96KB5	0.0089393872767686
Q9UIV8	Q9P2N7	0.0089393872767686
Q9UIV8	Q7L5N7	0.0089393872767686
Q3V6T2	O75718	0.0089393872767686
P49247	Q9H0U6	0.0089393872767686
P23142	Q9H0C2	0.0089393872767686
P62857	Q9Y3D7	0.0089393872767686
P23142	Q9BXY0	0.0089393872767686
O75146	P14543	0.0089393872767686
P14543	Q8N392	0.0089393872767686
Q99798	P48167	0.0089393872767686
P07737	O75973	0.0089393872767686
Q9UJK0	P55786	0.0089393872767686
Q9UJ70	Q92615	0.0089393872767686
P61086	Q7L7X3	0.0089393872767686
Q5T3J3	O15427	0.0089393872767686
Q8NC60	Q96D71	0.0089393872767686
P32119	P05164	0.0089393872767686
P32119	P15848	0.0089393872767686
Q86W74	Q00403	0.0089393872767686
P51149	Q15052	0.0089393872767686
P18846	Q9NVE7	0.0089393872767686
P36954	Q9Y6N5	0.0089393872767686
Q06787	P13611	0.0089393872767686
Q15417	Q13352	0.0089393872767686
Q15417	Q9Y6L7	0.0089393872767686
Q06787	O95376	0.0089393872767686
P26447	Q9Y673	0.0089393872767686
Q9UJA3	P55786	0.0089393872767686
Q96SI1	P61086	0.0089393872767686
Q92624	P55786	0.0089393872767686
Q9BRX5	Q15149	0.0089393872767686
Q9UJZ1	O14628	0.0089393872767686
Q9NP92	P35453	0.0089393872767686
Q9Y6D6	Q2TAL8	0.0089393872767686
Q16698	Q9P2B2	0.0089393872767686
Q06787	Q8IVL5	0.0089393872767686
P49768	Q8N4C6	0.0089393872767686
O95490	P09668	0.0089393872767686
Q9UJ70	Q3KQU3	0.0089393872767686
P37088	Q96DI7	0.0089393872767686
Q6ZXV5	O95202	0.0089393872767686
P61086	Q9UJY1	0.0089393872767686
P55786	Q9BZM4	0.0089393872767686
Q96HA7	P28331	0.0089393872767686
Q9Y4C0	Q14331	0.0089393872767686
Q9H9E3	Q96D71	0.0089393872767686
O75131	O95834	0.0089393872767686
P51149	Q96AD5	0.0089393872767686
Q8N6N3	P10155	0.0089393872767686
Q9BU89	P52298	0.0089393872767686
O95969	P26583	0.0089393872767686
P07199	Q06323	0.0089393872767686
P10074	Q08257	0.0089393872767686
Q9Y6H3	Q08257	0.0089393872767686
Q96IJ6	Q9Y244	0.0089393872767686
Q03111	Q08257	0.0089393872767686
440915	Q08257	0.0089393872767686
Q5JPH6	P19971	0.0089393872767686
Q86VP1	Q12789	0.0089393872767686
Q08257	O95833	0.0089393872767686
Q13268	P26583	0.0089393872767686
O75695	Q7Z6J6	0.0089393872767686
Q8IZL8	Q7L5L3	0.0089393872767686
Q8IZL8	O14732	0.0089393872767686
O60493	Q14197	0.0089393872767686
Q8WY07	O75348	0.0089393872767686
Q96IJ6	Q9P0M6	0.0089393872767686
Q8NDZ2	O60220	0.0089393872767686
O94964	Q08257	0.0089393872767686
O15213	O15523	0.0089393872767686
A1XBS5	P10155	0.0089393872767686
Q92558	P10155	0.0089393872767686
Q8NI22	Q9BW92	0.0089393872767686
P12109	O15162	0.0089393872767686
Q13505	P08134	0.0089393872767686
P35558	P16989	0.0089393872767686
Q0IIM8	Q4VCS5	0.0089393872767686
Q13371	P16220	0.0089393872767686
Q0IIM8	O00560	0.0089393872767686
Q0IIM8	P00750	0.0089393872767686
Q8WUX1	Q92802	0.0089393872767686
Q4VCS5	Q8WUX1	0.0089393872767686
P25440	P04181	0.0089393872767686
Q9UKN8	Q8NAN2	0.0089393872767686
Q9BQG0	Q8NHY2	0.0089393872767686
Q7Z309	P56385	0.0089393872767686
Q8NCW5	P17544	0.0089393872767686
P22234	O60337	0.0089393872767686
Q86XZ4	Q96DG6	0.0089393872767686
Q15386	Q12765	0.0089393872767686
Q15365	O43306	0.0089393872767686
Q96EP0	Q16795	0.0089393872767686
Q6XUX3	Q9BQP7	0.0089393872767686
P16219	Q9Y314	0.0089393872767686
Q6NXE6	P21926	0.0089393872767686
Q5SWX8	Q9NY33	0.0089393872767686
Q15404	Q8NBF2	0.0089393872767686
Q96MH7	Q9Y314	0.0089393872767686
Q14353	P41252	0.0089393872767686
P49748	O95602	0.0089393872767686
Q8TC12	Q8NHY2	0.0089393872767686
P14735	Q96H22	0.0089393872767686
Q16594	P16144	0.0089393872767686
P04424	Q86V97	0.0089393872767686
Q9Y5R8	Q9Y314	0.0089393872767686
Q12765	Q5T160	0.0089393872767686
Q96EP0	Q5T160	0.0089393872767686
P14324	Q9HCM9	0.0089393872767686
Q9HCM9	Q04837	0.0089393872767686
P28288	Q8TAD7	0.0089393872767686
O14523	Q00059	0.0089393872767686
Q9NP55	P11166	0.0089393872767686
P82979	Q8TEB9	0.0089393872767686
P06454	Q5VUJ6	0.0089393872767686
Q9BV10	P35609	0.0089393872767686
O94915	Q8NBQ5	0.0089393872767686
Q9BX70	O95747	0.0089393872767686
Q99497	Q9P1Z2	0.0089393872767686
664618	Q92890	0.0089393872767686
P14324	Q92903	0.0089393872767686
P01903	Q9NUL7	0.0089393872767686
Q6P4A8	Q5T160	0.0089393872767686
Q6P4A8	Q15386	0.0089393872767686
P12644	Q16795	0.0089393872767686
Q8IXL7	Q9Y314	0.0089393872767686
O95258	P14324	0.0089393872767686
Q92947	Q92874	0.0089393872767686
Q96IZ0	Q8NBT0	0.0089393872767686
Q9Y625	Q96IZ0	0.0089393872767686
Q9H792	P61158	0.0089393872767686
Q96IZ0	3502	0.0089393872767686
3502	P18077	0.0089393872767686
Q16698	Q9Y3X0	0.0089393872767686
Q9UK28	P09496	0.0089393872767686
O94889	P18077	0.0089393872767686
P49848	Q96IZ0	0.0089393872767686
P06132	O00459	0.0089393872767686
Q96CS4	Q8NCW5	0.0089393872767686
Q9UNN8	O00213	0.0089393872767686
P05161	Q9BUQ8	0.0089393872767686
P0C869	P53985	0.0089393872767686
P04424	Q53F19	0.0089393872767686
P51149	155660	0.0089393872767686
P61970	Q8IUX4	0.0089393872767686
O94889	P56962	0.0089393872767686
O00468	Q96IZ0	0.0089393872767686
Q96IT1	Q15436	0.0089393872767686
Q5SWX8	Q9ULD2	0.0089393872767686
P06454	P35052	0.0089393872767686
Q53EQ6	Q8NBF2	0.0089393872767686
Q9Y2T7	P09496	0.0089393872767686
Q9BXS4	P51911	0.0089393872767686
P00738	Q8TC12	0.0089393872767686
Q6ZN17	Q93045	0.0089393872767686
P10515	P49711	0.0089393872767686
Q04656	P09496	0.0089393872767686
Q9UMS4	O00625	0.0089393872767686
P42765	O00214	0.0089393872767686
Q9NZ45	Q9BWE0	0.0089393872767686
Q16698	P13987	0.0089393872767686
Q5SWX8	O15111	0.0089393872767686
Q9H583	Q8TEA8	0.0089393872767686
O00468	P61158	0.0089393872767686
P35609	Q99457	0.0089393872767686
A6NIL8	P35609	0.0089393872767686
440915	P60842	0.0089393872767686
P16435	Q3V6T2	0.0089393872767686
P14373	Q03519	0.0089393872767686
Q5JS37	Q9Y446	0.0089393872767686
P33991	Q9NXH8	0.0089393872767686
Q13433	Q05639	0.0089393872767686
Q9Y446	P14373	0.0089393872767686
Q5JS37	P49023	0.0089393872767686
Q9HC78	P35609	0.0089393872767686
Q15833	P62736	0.0089393872767686
P37840	Q5T9A4	0.0089393872767686
Q9C0A0	P35609	0.0089393872767686
P06454	Q9Y5Y5	0.0089393872767686
Q8NCJ5	P60842	0.0089393872767686
P01036	P26358	0.0089393872767686
O75461	P62736	0.0089393872767686
Q9ULP9	P05141	0.0089393872767686
O43447	Q8N8L6	0.0089393872767686
O43399	Q03519	0.0089393872767686
P67812	Q8N488	0.0089393872767686
Q14534	Q9Y314	0.0089393872767686
Q9HAR2	P17066	0.0089393872767686
F5H2W1	P26583	0.0089393872767686
Q96J02	Q14249	0.0089393872767686
Q96CU9	Q9Y561	0.0089393872767686
Q0GE19	P07948	0.0089393872767686
P22234	P21709	0.0089393872767686
Q96DR5	P68371	0.0089393872767686
Q9P0M2	P07948	0.0089393872767686
P07948	P34820	0.0089393872767686
Q2TAY7	P57721	0.0089393872767686
Q2KHR3	P26583	0.0089393872767686
Q9UN37	O95171	0.0089393872767686
P25391	P26583	0.0089393872767686
Q15723	P26583	0.0089393872767686
Q96DU7	P26583	0.0089393872767686
Q6WCQ1	P17174	0.0089393872767686
Q8ND76	P46776	0.0089393872767686
Q9BTV4	P21108	0.0089393872767686
Q15311	P98164	0.0089393872767686
P54760	P46821	0.0089393872767686
O14561	P19784	0.0089393872767686
P03915	Q8N5P1	0.0089393872767686
P03915	Q96SI9	0.0089393872767686
Q6PK18	388524	0.0089393872767686
P09661	O00625	0.0089393872767686
P01011	P39748	0.0089393872767686
Q9BQ48	Q6P4I2	0.0089393872767686
Q6PK18	Q96F07	0.0089393872767686
Q92665	Q9H0P0	0.0089393872767686
Q13185	Q53T94	0.0089393872767686
P53618	O00625	0.0089393872767686
Q92854	P35609	0.0089393872767686
Q6NT55	P35609	0.0089393872767686
Q9H9S5	P46109	0.0089393872767686
O75410	P35609	0.0089393872767686
Q9BQ48	P54760	0.0089393872767686
P54760	O43719	0.0089393872767686
O00154	O15230	0.0089393872767686
P03915	Q96HC4	0.0089393872767686
O00391	P09651	0.0089393872767686
Q9H061	Q16851	0.0089393872767686
Q9BXS4	Q96E11	0.0089393872767686
O75054	P06454	0.0089393872767686
P00747	Q8NBQ5	0.0089393872767686
Q86UT6	Q6NZI2	0.0089393872767686
Q99715	P06454	0.0089393872767686
A4D1S0	P06454	0.0089393872767686
P15586	P42338	0.0089393872767686
O00161	Q8IW75	0.0089393872767686
O60437	P82979	0.0089393872767686
O95568	P62736	0.0089393872767686
P68871	Q9Y2S6	0.0089393872767686
Q8WXI9	Q6PK18	0.0089393872767686
O14561	Q16777	0.0089393872767686
P98160	P16949	0.0089393872767686
P16949	3507	0.0089393872767686
O15235	P50452	0.0089393872767686
O15145	Q86VI4	0.0089393872767686
Q5T2R2	P45877	0.0089393872767686
O00268	P63220	0.0089393872767686
Q14574	O43633	0.0089393872767686
O15145	Q9Y3C4	0.0089393872767686
P45877	P07478	0.0089393872767686
Q9UIJ7	Q9Y4X5	0.0089393872767686
Q9Y467	Q9H5V9	0.0089393872767686
P78310	Q8NCW0	0.0089393872767686
Q9H4I3	Q9UH17	0.0089393872767686
Q9NZR2	Q6ZMU5	0.0089393872767686
P09429	Q9UK28	0.0089393872767686
P53680	Q9NZV5	0.0089393872767686
Q5SQN1	Q9UM22	0.0089393872767686
Q9H4I3	P26378	0.0089393872767686
Q6IBW4	Q86SJ6	0.0089393872767686
Q13228	Q5T447	0.0089393872767686
Q4ZIN3	P61586	0.0089393872767686
Q9UPT9	O60814	0.0089393872767686
Q9Y4W2	Q01628	0.0089393872767686
P45877	A6NCE7	0.0089393872767686
P18206	Q96JQ0	0.0089393872767686
P78527	F5H2W1	0.0089393872767686
Q9Y366	P18206	0.0089393872767686
P07108	Q8NCL4	0.0089393872767686
P07108	Q9Y6L7	0.0089393872767686
Q00537	P07108	0.0089393872767686
P18206	Q96EG1	0.0089393872767686
Q7Z7C8	O75935	0.0089393872767686
O43543	P35637	0.0089393872767686
Q6SZW1	P35637	0.0089393872767686
P78527	Q96DU7	0.0089393872767686
Q9HD42	Q9NVI1	0.0089393872767686
Q9H8W3	Q9NRZ5	0.0089393872767686
O15145	Q96K49	0.0089393872767686
Q9Y366	P07108	0.0089393872767686
Q9P206	O14737	0.0089393872767686
Q3MJ16	Q9H4I3	0.0089393872767686
O15350	Q9NZV5	0.0089393872767686
Q9BU02	P62760	0.0089393872767686
O60701	Q96EK4	0.0089393872767686
Q05707	P49748	0.0089393872767686
P26447	Q92624	0.0089393872767686
P62330	Q9UHK0	0.0089393872767686
O43776	Q4G0M1	0.0089393872767686
Q9NY47	Q14258	0.0089393872767686
Q14134	O15355	0.0089393872767686
P00738	Q7KYR7	0.0089393872767686
Q9NYQ7	O14737	0.0089393872767686
Q5SVQ8	P12273	0.0089393872767686
Q13823	Q8NHY2	0.0089393872767686
Q7KYR7	Q93045	0.0089393872767686
P06132	Q7KYR7	0.0089393872767686
Q9H6T0	Q7KYR7	0.0089393872767686
O43390	Q92466	0.0089393872767686
O75052	P47895	0.0089393872767686
Q9Y3B8	Q9HD23	0.0089393872767686
Q5RI15	Q96M27	0.0089393872767686
Q96EE3	Q9UQB8	0.0089393872767686
Q9NXB0	Q8IUR7	0.0089393872767686
Q2TAL5	Q9H4I3	0.0089393872767686
Q9H4I3	Q6ZNF0	0.0089393872767686
O14737	P02649	0.0089393872767686
P26447	Q9BRL6	0.0089393872767686
Q9H4I3	O95968	0.0089393872767686
Q9H5J8	Q9UQN3	0.0089393872767686
P26447	O15164	0.0089393872767686
Q00169	Q5VU97	0.0089393872767686
Q15742	Q8IUR7	0.0089393872767686
Q8IUF1	Q8NBX0	0.0089393872767686
P31151	O75380	0.0089393872767686
P04424	O95707	0.0089393872767686
P82664	P02679	0.0089393872767686
P17480	Q5RI15	0.0089393872767686
O60502	Q6NZ67	0.0089393872767686
Q96JP5	Q8WUN7	0.0089393872767686
P78310	Q14667	0.0089393872767686
Q9H5H4	P04066	0.0089393872767686
Q15742	Q13409	0.0089393872767686
P04424	Q9HC36	0.0089393872767686
Q13112	Q9BYT8	0.0089393872767686
P18206	Q9UM47	0.0089393872767686
P02675	Q9H089	0.0089393872767686
Q8TB61	Q7L5Y9	0.0089393872767686
P52569	Q9Y617	0.0089393872767686
3494	Q9Y617	0.0089393872767686
Q9NXB0	Q7L5Y9	0.0089393872767686
Q9UJP4	P09874	0.0089393872767686
Q9Y4K1	Q9H089	0.0089393872767686
Q9UQB8	Q9Y617	0.0089393872767686
Q8TBC3	Q8N335	0.0089393872767686
Q13409	Q9UM22	0.0089393872767686
Q8N6G5	Q9BYT8	0.0089393872767686
Q9H089	Q9NRI5	0.0089393872767686
Q96PU8	O75581	0.0089393872767686
Q8WY36	Q9BYT8	0.0089393872767686
Q9P0M9	Q6P9B6	0.0089393872767686
Q8NEY8	Q9BYT8	0.0089393872767686
Q9UMY4	Q9BTW9	0.0089393872767686
Q8N5P1	O43776	0.0089393872767686
Q13332	Q14166	0.0089393872767686
Q9UBR2	Q96EU7	0.0089393872767686
P63167	Q9Y397	0.0089393872767686
P08134	Q9NX62	0.0089393872767686
Q9BWL3	P22570	0.0089393872767686
P62249	O95834	0.0089393872767686
Q9HB71	P13497	0.0089393872767686
Q969T9	Q8WXG6	0.0089393872767686
P37198	O95407	0.0089393872767686
P08134	Q9Y397	0.0089393872767686
P04424	O95147	0.0089393872767686
Q9NS73	P49588	0.0089393872767686
Q03936	P22570	0.0089393872767686
Q969S3	A8K2U0	0.0089393872767686
P51965	Q16769	0.0089393872767686
Q969T9	O94776	0.0089393872767686
Q9UN36	O15145	0.0089393872767686
Q92979	Q9P0U3	0.0089393872767686
P26447	Q9UJK0	0.0089393872767686
Q00796	O95453	0.0089393872767686
O75376	P05090	0.0089393872767686
Q8TEB9	Q6PJ61	0.0089393872767686
Q00796	P17152	0.0089393872767686
Q9H813	Q8N9N5	0.0089393872767686
P53680	P57071	0.0089393872767686
Q8N9N5	Q99614	0.0089393872767686
Q9BYT8	P59923	0.0089393872767686
Q9UJ70	Q99758	0.0089393872767686
Q8TBB5	Q8N9N5	0.0089393872767686
Q6ICH7	P05090	0.0089393872767686
Q6ICH7	Q9Y316	0.0089393872767686
O00629	P04279	0.0089393872767686
Q9NP64	Q13214	0.0089393872767686
Q9C029	Q9H444	0.0089393872767686
Q92979	Q96L58	0.0089393872767686
Q8WV24	P08559	0.0089393872767686
E9PLD3	P62330	0.0089393872767686
Q7Z7C8	Q9H269	0.0089393872767686
Q53H82	Q99547	0.0089393872767686
Q5VU97	P16401	0.0089393872767686
P35237	Q9UNZ5	0.0089393872767686
O14545	P53680	0.0089393872767686
Q9H3L0	Q6UX04	0.0089393872767686
Q6Q0C0	Q7Z7C8	0.0089393872767686
O15145	Q9ULQ1	0.0089393872767686
P48449	Q6UX04	0.0089393872767686
Q5M775	P35637	0.0089393872767686
Q15572	Q13615	0.0089393872767686
O75914	P12273	0.0089393872767686
P01024	Q12797	0.0089393872767686
Q9NZ01	Q96KB5	0.0089393872767686
Q969Y0	P07108	0.0089393872767686
Q9UHI8	P52926	0.0089393872767686
Q13823	P29034	0.0089393872767686
Q9BU02	O15116	0.0089393872767686
O14662	P12273	0.0089393872767686
P62891	Q99988	0.0089393872767686
O75487	P23193	0.0089393872767686
P45877	Q96L73	0.0089393872767686
P45877	Q8TAD7	0.0089393872767686
Q7Z7M0	Q96MV1	0.0089393872767686
Q96AX1	Q99988	0.0089393872767686
Q9Y2A9	Q9NVV4	0.0089393872767686
P49247	Q9NWU2	0.0089393872767686
O15350	Q15836	0.0089393872767686
Q5MNZ6	P30043	0.0089393872767686
P26447	Q9UII4	0.0089393872767686
O00515	Q14680	0.0089393872767686
O00515	Q9H813	0.0089393872767686
P26038	Q9NYA4	0.0089393872767686
O00515	P78368	0.0089393872767686
O00515	Q13190	0.0089393872767686
O00515	Q15751	0.0089393872767686
Q96K12	P16070	0.0089393872767686
Q6V0I7	P24844	0.0089393872767686
P06737	P35475	0.0089393872767686
Q5VW32	P24844	0.0089393872767686
Q9H857	P50552	0.0089393872767686
O95817	P01033	0.0089393872767686
Q5VT25	Q6ZVM7	0.0089393872767686
Q14624	Q6ZVM7	0.0089393872767686
Q96BJ8	Q6ZVM7	0.0089393872767686
Q6ZVM7	O14920	0.0089393872767686
P12883	P56192	0.0089393872767686
P68871	Q5TA45	0.0089393872767686
Q86YW9	O15347	0.0089393872767686
Q6DD87	Q16718	0.0089393872767686
Q8N3U4	P04062	0.0089393872767686
Q9BU89	P04062	0.0089393872767686
P23368	Q8N3U4	0.0089393872767686
Q6DT37	Q6PI48	0.0089393872767686
Q96GM8	P24844	0.0089393872767686
O00515	Q99614	0.0089393872767686
P48645	P46060	0.0089393872767686
Q9Y624	P12273	0.0089393872767686
A8MV81	P16070	0.0089393872767686
Q14195	Q9GZT3	0.0089393872767686
Q8NBW4	P60709	0.0089393872767686
Q9BXS6	O95834	0.0089393872767686
Q5JTC6	Q9GZT3	0.0089393872767686
Q9Y573	Q9GZT3	0.0089393872767686
Q9HCK8	Q9GZT3	0.0089393872767686
O43502	P04066	0.0089393872767686
Q15599	O94766	0.0089393872767686
Q9H173	Q16512	0.0089393872767686
P63151	Q8NDA8	0.0089393872767686
P42695	P08134	0.0089393872767686
Q99798	Q15051	0.0089393872767686
Q9NXG6	P63151	0.0089393872767686
Q9UNX4	P04062	0.0089393872767686
P02790	Q8N0X7	0.0089393872767686
Q96ER3	P21926	0.0089393872767686
Q9GZT3	O95833	0.0089393872767686
Q9GZT3	Q5PSV4	0.0089393872767686
O43602	Q9BQE3	0.0089393872767686
Q96C86	P00387	0.0089393872767686
P50995	Q8IV20	0.0089393872767686
P23368	P58166	0.0089393872767686
P23368	P41229	0.0089393872767686
P23368	P00352	0.0089393872767686
O75251	Q9Y244	0.0089393872767686
Q6QNY1	Q9UKM7	0.0089393872767686
Q99595	Q8IX01	0.0089393872767686
O14602	Q5ZPR3	0.0089393872767686
Q6ICH7	Q15149	0.0089393872767686
P50151	Q8IX01	0.0089393872767686
Q8N0T1	Q6NUK1	0.0089393872767686
Q9UNS1	O14602	0.0089393872767686
P20933	Q9GZT3	0.0089393872767686
P54840	Q2TB10	0.0089393872767686
Q9UQ80	P60602	0.0089393872767686
O95817	Q9Y6Y0	0.0089393872767686
O95817	Q9BUH6	0.0089393872767686
P50416	Q0D2I5	0.0089393872767686
P36021	Q6ZVM7	0.0089393872767686
O43752	Q04912	0.0089393872767686
Q9H115	Q6ZVM7	0.0089393872767686
P09467	Q6ZVM7	0.0089393872767686
Q92784	Q6ZVM7	0.0089393872767686
Q9H1C3	Q6ZVM7	0.0089393872767686
P30414	Q15149	0.0089393872767686
Q6ZVM7	Q7Z6J8	0.0089393872767686
O94830	Q6ZVM7	0.0089393872767686
P78536	Q96QK1	0.0089393872767686
Q9NR09	O95302	0.0089393872767686
P50416	Q9HC84	0.0089393872767686
O14974	Q4G0M1	0.0089393872767686
Q9Y3E1	Q13247	0.0089393872767686
P50416	Q9ULW8	0.0089393872767686
O14733	Q14651	0.0089393872767686
Q14353	P04637	0.0089393872767686
Q8N6M3	Q9NPA3	0.0089393872767686
Q99538	Q13439	0.0089393872767686
Q9UGI8	P0C0L4	0.0089393872767686
Q9H336	P35237	0.0089393872767686
Q99758	A6NHR9	0.0089393872767686
P49247	Q969N2	0.0089393872767686
Q9HAJ7	P12273	0.0089393872767686
P26447	O15235	0.0089393872767686
Q460N5	O00541	0.0089393872767686
Q9NU53	P12273	0.0089393872767686
O60502	Q9H5J8	0.0089393872767686
Q06330	P12273	0.0089393872767686
Q8TAA3	P12273	0.0089393872767686
P49005	Q6ZMU5	0.0089393872767686
A6NIH7	Q6ZMU5	0.0089393872767686
Q96L15	Q9BRP8	0.0089393872767686
O60701	664618	0.0089393872767686
Q6MZM0	Q6DN90	0.0089393872767686
P13497	P30041	0.0089393872767686
O95817	P54198	0.0089393872767686
Q6ZRQ5	Q14651	0.0089393872767686
O43752	P04637	0.0089393872767686
Q8N684	P21926	0.0089393872767686
P00558	Q9NPF0	0.0089393872767686
P30043	Q99676	0.0089393872767686
Q9Y5U2	P14406	0.0089393872767686
Q15004	P00558	0.0089393872767686
Q9NSY1	Q13620	0.0089393872767686
P30043	Q9BSL1	0.0089393872767686
Q92673	P49643	0.0089393872767686
P30043	P42025	0.0089393872767686
Q53RT3	Q5JTY5	0.0089393872767686
Q9H936	O95409	0.0089393872767686
Q9UM13	Q5JTY5	0.0089393872767686
O14777	P18859	0.0089393872767686
P02751	Q5JTY5	0.0089393872767686
O94966	Q9Y3B8	0.0089393872767686
Q9UMX0	O14628	0.0089393872767686
P00558	Q9UM47	0.0089393872767686
Q9Y5U2	Q15004	0.0089393872767686
Q92797	Q04912	0.0089393872767686
Q9P244	P09455	0.0089393872767686
P09972	Q04912	0.0089393872767686
Q96QK1	Q4G0M1	0.0089393872767686
Q9BW27	Q14353	0.0089393872767686
Q96QK1	Q04912	0.0089393872767686
Q8TEY7	P30085	0.0089393872767686
Q16594	P35613	0.0089393872767686
P82909	Q9H6T0	0.0089393872767686
P15848	Q14677	0.0089393872767686
Q8NC60	P55786	0.0089393872767686
Q03167	Q14677	0.0089393872767686
Q9H2G4	Q14677	0.0089393872767686
Q14678	Q6ZVM7	0.0089393872767686
Q6E0U4	Q6ZVM7	0.0089393872767686
P08842	Q6ZVM7	0.0089393872767686
3538	Q6ZVM7	0.0089393872767686
Q9UBR2	Q9NUG6	0.0089393872767686
Q8TDJ6	Q9UMX5	0.0089393872767686
Q9Y508	O60832	0.0089393872767686
Q86W74	Q14258	0.0089393872767686
O75131	P08842	0.0089393872767686
O75131	Q96CG8	0.0089393872767686
Q9Y6Y8	Q8N2E2	0.0089393872767686
Q14678	O75131	0.0089393872767686
Q14517	Q9H7N4	0.0089393872767686
Q9H115	O75131	0.0089393872767686
Q9UJC5	Q96S16	0.0089393872767686
P41223	O75688	0.0089393872767686
O43505	Q8NI22	0.0089393872767686
O75943	Q00796	0.0089393872767686
O75943	Q99758	0.0089393872767686
Q9Y653	Q9Y3B4	0.0089393872767686
P04626	100528064	0.0089393872767686
O43505	Q9NX02	0.0089393872767686
O15511	P01130	0.0089393872767686
Q0VGL1	Q5RI15	0.0089393872767686
O75131	Q8TAM2	0.0089393872767686
Q8IWB1	P60983	0.0089393872767686
Q5JVS0	P30405	0.0089393872767686
Q9NVA1	Q96KP4	0.0089393872767686
Q99618	Q04912	0.0089393872767686
Q96CB9	Q4G0M1	0.0089393872767686
Q9NX46	O95858	0.0089393872767686
Q04912	Q9UFG5	0.0089393872767686
Q04912	Q99576	0.0089393872767686
Q13616	Q9UIV8	0.0089393872767686
Q8N6M3	Q9NR09	0.0089393872767686
Q92887	O75131	0.0089393872767686
Q8NBM8	Q9H9T3	0.0089393872767686
Q9UJC5	Q5R372	0.0089393872767686
P11055	O75131	0.0089393872767686
Q9BUB7	O75506	0.0089393872767686
Q9UJC5	O95427	0.0089393872767686
Q8IYQ7	Q9H4G4	0.0089393872767686
Q9UJC5	Q96IT1	0.0089393872767686
P30838	O43505	0.0089393872767686
Q3ZAQ7	Q6ZVM7	0.0089393872767686
O75414	Q8IY17	0.0089393872767686
Q9UJJ9	P98082	0.0089393872767686
Q6P9B9	Q15067	0.0089393872767686
Q16342	Q16610	0.0089393872767686
O43776	P0CJ78	0.0089393872767686
Q86W74	Q16610	0.0089393872767686
Q8N3D4	Q8NDV7	0.0089393872767686
P16070	Q16527	0.0089393872767686
Q8TED1	3514	0.0089393872767686
Q16342	Q14258	0.0089393872767686
Q9UJC5	O15155	0.0089393872767686
P29597	Q9NP92	0.0089393872767686
Q16610	P41223	0.0089393872767686
P52888	P55082	0.0089393872767686
P07339	Q8TAD4	0.0089393872767686
P04626	P52655	0.0089393872767686
P04626	Q8IWJ2	0.0089393872767686
Q9H5V8	Q9NV06	0.0089393872767686
Q9Y6D6	P41223	0.0089393872767686
Q08345	Q8IWZ6	0.0089393872767686
P04049	O14867	0.0089393872767686
Q6ZN55	Q8N5K1	0.0089393872767686
O75354	Q16539	0.0089393872767686
P50995	Q86WC4	0.0089393872767686
Q8WXF0	Q9H299	0.0089393872767686
Q86YM7	Q9UGI8	0.0089393872767686
Q9UGI8	Q6UWL2	0.0089393872767686
Q99538	Q9UL42	0.0089393872767686
Q9UJC5	Q8N302	0.0089393872767686
Q5R372	Q9H4G4	0.0089393872767686
Q96FZ7	Q6ZN55	0.0089393872767686
Q9UJC5	Q8TEA8	0.0089393872767686
P21926	Q8N8R3	0.0089393872767686
P04049	P26378	0.0089393872767686
P20839	Q03252	0.0089393872767686
P09960	Q9UH17	0.0089393872767686
Q96Q89	P09960	0.0089393872767686
Q96CB9	Q14651	0.0089393872767686
Q9Y291	Q9NPF0	0.0089393872767686
Q8NI60	O75556	0.0089393872767686
Q15545	O75718	0.0089393872767686
Q9HBH1	Q96CX2	0.0089393872767686
P61421	Q9NWK9	0.0089393872767686
Q08174	Q9BXC9	0.0089393872767686
Q9UNY4	P82970	0.0089393872767686
Q9NQW7	P41221	0.0089393872767686
Q9NX24	P31937	0.0089393872767686
P14735	Q96BM9	0.0089393872767686
O95057	Q7L1Q6	0.0089393872767686
O00459	Q9Y2V2	0.0089393872767686
Q9NQW7	Q14766	0.0089393872767686
Q6ZTN6	P16144	0.0089393872767686
Q96L46	P16144	0.0089393872767686
Q15545	P16144	0.0089393872767686
P49247	P28340	0.0089393872767686
P16144	Q13098	0.0089393872767686
Q14739	P14222	0.0089393872767686
Q5SZK8	P48147	0.0089393872767686
Q92620	Q03936	0.0089393872767686
Q8N4J0	Q7L1Q6	0.0089393872767686
Q9NXF1	P12429	0.0089393872767686
3503	O60832	0.0089393872767686
P45877	P17568	0.0089393872767686
P46531	Q8TDN6	0.0089393872767686
Q96J84	Q7Z7C8	0.0089393872767686
P68032	Q9UJH8	0.0089393872767686
Q96C36	P18510	0.0089393872767686
Q9UBF2	3503	0.0089393872767686
P18510	O60832	0.0089393872767686
Q14573	Q7L1Q6	0.0089393872767686
P82933	Q9UIV8	0.0089393872767686
O75691	Q9UHD9	0.0089393872767686
Q9Y639	P0DPB6	0.0089393872767686
Q93052	Q8TEQ8	0.0089393872767686
P42336	Q7L1Q6	0.0089393872767686
Q53RT3	P04637	0.0089393872767686
P0DI82	P16144	0.0089393872767686
P49247	P16144	0.0089393872767686
Q15004	Q4G0M1	0.0089393872767686
P51114	O43529	0.0089393872767686
Q9NUQ8	P60520	0.0089393872767686
Q7L1Q6	Q9H3L0	0.0089393872767686
P20337	P07951	0.0089393872767686
P57723	O00154	0.0089393872767686
101929950	Q6NSJ2	0.0089393872767686
101929950	Q9NPE2	0.0089393872767686
101929950	Q9H1E5	0.0089393872767686
Q8TDW4	Q09666	0.0089393872767686
Q96L46	O75718	0.0089393872767686
Q09666	P05496	0.0089393872767686
Q9H074	Q8WVD3	0.0089393872767686
O43447	Q14249	0.0089393872767686
P98164	Q9UJH8	0.0089393872767686
Q9UBQ6	O75369	0.0089393872767686
Q9Y3A5	Q6UW63	0.0089393872767686
Q5TEU4	P29317	0.0089393872767686
A6NKT7	Q12770	0.0089393872767686
Q9UNM6	O15350	0.0089393872767686
Q9UGK8	O94901	0.0089393872767686
Q14739	P13928	0.0089393872767686
Q8TEY7	P62330	0.0089393872767686
Q8TEY7	Q9H5V8	0.0089393872767686
P08559	Q9H4L5	0.0089393872767686
O15145	Q8WVR3	0.0089393872767686
O15145	Q9H869	0.0089393872767686
P21128	Q6UX04	0.0089393872767686
Q6UX04	A2RRD8	0.0089393872767686
Q75QN2	O15145	0.0089393872767686
Q8NCW0	Q9H444	0.0089393872767686
P07108	Q96JQ0	0.0089393872767686
P16144	Q96BY9	0.0089393872767686
O14657	P48730	0.0089393872767686
P14735	Q12872	0.0089393872767686
Q14789	O75718	0.0089393872767686
100293977	Q7L1Q6	0.0089393872767686
P30740	P27037	0.0089393872767686
P01903	Q9NY93	0.0089393872767686
O00754	Q13315	0.0089393872767686
Q9BU02	Q96MG8	0.0089393872767686
Q8N3E9	Q8WUN7	0.0089393872767686
Q16822	Q9UK23	0.0089393872767686
Q16822	Q86VU5	0.0089393872767686
A2RTX5	P31025	0.0089393872767686
Q969Y2	P49862	0.0089393872767686
Q9H4M9	O94927	0.0089393872767686
Q15269	Q7Z6J9	0.0089393872767686
Q8N6Y1	Q13177	0.0089393872767686
Q29983	Q9NX20	0.0089393872767686
Q8N6Y1	Q13526	0.0089393872767686
Q8IXI2	P02787	0.0089393872767686
Q15067	P09234	0.0089393872767686
Q6ZN55	Q9BSJ5	0.0089393872767686
O00170	O15533	0.0089393872767686
O15118	P57721	0.0089393872767686
Q96L15	Q16864	0.0089393872767686
A5YKK6	Q9HBH0	0.0089393872767686
Q9HBH0	Q9BUL8	0.0089393872767686
Q6TFL4	Q9NVS2	0.0089393872767686
P08962	P49588	0.0089393872767686
Q99715	Q9UNZ2	0.0089393872767686
P49419	P0CJ78	0.0089393872767686
Q9BU02	P13928	0.0089393872767686
P49419	Q05086	0.0089393872767686
Q9Y4K1	Q12888	0.0089393872767686
P49006	P07864	0.0089393872767686
P49006	Q86VY9	0.0089393872767686
P49006	Q03933	0.0089393872767686
P49006	P04004	0.0089393872767686
O95171	P49006	0.0089393872767686
P49006	P26022	0.0089393872767686
Q9BST9	P49006	0.0089393872767686
P49006	P19652	0.0089393872767686
Q9UKT7	Q15599	0.0089393872767686
P34925	P49006	0.0089393872767686
Q16851	Q96AA3	0.0089393872767686
Q6ZN55	O43598	0.0089393872767686
P46013	P05164	0.0089393872767686
O15431	Q96EY4	0.0089393872767686
Q96EY4	Q99622	0.0089393872767686
Q96EY4	Q9Y251	0.0089393872767686
Q96EY4	10357	0.0089393872767686
Q8NC51	Q9NZH8	0.0089393872767686
P16615	Q99622	0.0089393872767686
Q96EY4	Q8IWB7	0.0089393872767686
Q8N8S7	P61803	0.0089393872767686
P62333	Q9BTZ2	0.0089393872767686
Q15269	Q8WUN7	0.0089393872767686
Q9BVV7	Q8NDX5	0.0089393872767686
P04196	Q9BVV7	0.0089393872767686
Q6P9B6	Q14657	0.0089393872767686
P24385	Q9BVV7	0.0089393872767686
Q9GZM7	Q9BVV7	0.0089393872767686
P14324	P01034	0.0089393872767686
Q14919	Q15386	0.0089393872767686
P08134	Q8IXQ4	0.0089393872767686
Q9Y397	P22570	0.0089393872767686
Q9H089	Q9H7X3	0.0089393872767686
P63167	Q9NX62	0.0089393872767686
P28074	Q15067	0.0089393872767686
Q16527	P09455	0.0089393872767686
Q16822	Q04771	0.0089393872767686
Q8IVT2	Q16527	0.0089393872767686
Q969Y2	P09455	0.0089393872767686
Q16822	56604	0.0089393872767686
O14964	Q16822	0.0089393872767686
Q16822	Q8IUC4	0.0089393872767686
Q16822	P32455	0.0089393872767686
Q16822	Q02153	0.0089393872767686
O94967	Q16822	0.0089393872767686
Q9HCM4	Q6P9B6	0.0089393872767686
O75155	P01591	0.0089393872767686
Q9UN36	P78310	0.0089393872767686
Q8TCT0	P09211	0.0089393872767686
P62491	Q9NYA4	0.0089393872767686
Q9UNZ2	Q06609	0.0089393872767686
Q9H089	Q5JW98	0.0089393872767686
P30740	Q9BWL3	0.0089393872767686
Q8WV24	P61204	0.0089393872767686
Q504T8	Q9BT22	0.0089393872767686
P62330	F2Z333	0.0089393872767686
Q6P5S2	Q9BT22	0.0089393872767686
Q92620	Q15262	0.0089393872767686
P08559	Q9H3T3	0.0089393872767686
P30740	Q7Z6E9	0.0089393872767686
Q12765	P51809	0.0089393872767686
O43278	Q15067	0.0089393872767686
Q15800	Q01970	0.0089393872767686
Q9NQT4	Q9BYT8	0.0089393872767686
P27037	P04066	0.0089393872767686
Q6DKJ4	P02656	0.0089393872767686
Q9NUE0	Q9NYF8	0.0089393872767686
P06702	Q96RF0	0.0089393872767686
Q6WRX3	Q99536	0.0089393872767686
Q6NSZ9	P31350	0.0089393872767686
Q9Y6A4	P23786	0.0089393872767686
Q7L9L4	O15084	0.0089393872767686
P21266	Q14244	0.0089393872767686
O14732	Q9Y2J2	0.0089393872767686
P06702	O75298	0.0089393872767686
Q13724	Q13490	0.0089393872767686
P49748	Q8TEY7	0.0089393872767686
Q9UIV8	Q1ED39	0.0089393872767686
P50336	Q96JH7	0.0089393872767686
P43686	Q9H336	0.0089393872767686
Q9Y4R8	O95834	0.0089393872767686
P40926	28912	0.0089393872767686
Q5VV42	P13928	0.0089393872767686
P63279	Q15776	0.0089393872767686
Q13438	Q9HCF6	0.0089393872767686
Q9NYW8	Q99536	0.0089393872767686
P23786	O15230	0.0089393872767686
Q9BWM7	Q14244	0.0089393872767686
Q9NUE0	P06702	0.0089393872767686
Q99536	P13611	0.0089393872767686
Q7L945	Q99536	0.0089393872767686
P27037	Q9NP73	0.0089393872767686
O43505	P02766	0.0089393872767686
Q9BWL3	P04066	0.0089393872767686
Q9ULE6	P07108	0.0089393872767686
Q9NQC8	P07108	0.0089393872767686
Q9H0Z9	Q9NUQ8	0.0089393872767686
O43181	Q9Y6I3	0.0089393872767686
O75051	Q9P2R3	0.0089393872767686
Q93050	Q9UBW8	0.0089393872767686
O60888	P98194	0.0089393872767686
O43301	Q9P2R3	0.0089393872767686
Q8TAE8	Q5VW32	0.0089393872767686
Q6NZY4	O43633	0.0089393872767686
Q9BWE0	Q9BT22	0.0089393872767686
O95785	Q8TBM8	0.0089393872767686
Q96L15	P02647	0.0089393872767686
P62820	Q8IUF1	0.0089393872767686
O43237	Q9BWL3	0.0089393872767686
Q9NYF8	Q9H6R6	0.0089393872767686
Q96E35	P04066	0.0089393872767686
P53708	Q9NYF8	0.0089393872767686
Q9NYF8	Q16787	0.0089393872767686
Q9BQC3	Q99536	0.0089393872767686
P06702	Q14112	0.0089393872767686
Q99536	Q3L8U1	0.0089393872767686
Q14517	Q96AG3	0.0089393872767686
Q8NEV8	P31944	0.0089393872767686
P46013	P40337	0.0089393872767686
Q04912	Q9BSL1	0.0089393872767686
Q9Y291	Q9UM13	0.0089393872767686
Q04912	Q9HCG8	0.0089393872767686
P05976	Q13438	0.0089393872767686
Q14651	Q99576	0.0089393872767686
Q9BW27	Q53RT3	0.0089393872767686
P04066	Q9Y397	0.0089393872767686
Q96Q07	P23381	0.0089393872767686
Q9BQC3	Q9Y3D0	0.0089393872767686
O94919	Q8ND04	0.0089393872767686
P55081	Q9UK96	0.0089393872767686
Q04756	Q76I76	0.0089393872767686
Q13867	O60266	0.0089393872767686
Q9Y421	P37287	0.0089393872767686
Q9Y421	O60266	0.0089393872767686
P46934	Q15361	0.0089393872767686
P53680	Q13683	0.0089393872767686
O15350	P18031	0.0089393872767686
28834	P35637	0.0089393872767686
Q8IVS2	P06865	0.0089393872767686
Q9BT78	O15118	0.0089393872767686
P35670	Q96EP0	0.0089393872767686
P32119	O15360	0.0089393872767686
Q9H3F6	Q9BY44	0.0089393872767686
Q9NVX2	Q9H7C9	0.0089393872767686
Q8N3E9	O95772	0.0089393872767686
Q16594	P61769	0.0089393872767686
Q9Y421	Q9UM22	0.0089393872767686
Q9Y421	Q9NVJ2	0.0089393872767686
O43776	O60266	0.0089393872767686
P19086	Q13867	0.0089393872767686
P17252	Q14118	0.0089393872767686
P20719	P12955	0.0089393872767686
Q9UBQ6	P55795	0.0089393872767686
Q969S3	Q9BV94	0.0089393872767686
O14792	P63241	0.0089393872767686
Q5HYI7	O76094	0.0089393872767686
Q6DKJ4	Q7Z406	0.0089393872767686
O43286	P02787	0.0089393872767686
P15260	O95302	0.0089393872767686
Q99741	Q6DKJ4	0.0089393872767686
P02787	P15260	0.0089393872767686
P46934	O76094	0.0089393872767686
Q76I76	Q16363	0.0089393872767686
Q15361	O95302	0.0089393872767686
O43776	P02452	0.0089393872767686
Q8TAF3	P27144	0.0089393872767686
Q9ULT8	Q8NFZ4	0.0089393872767686
P36896	O15371	0.0089393872767686
Q05048	O75828	0.0089393872767686
Q14393	O14910	0.0089393872767686
P55081	Q3MIP1	0.0089393872767686
P0C869	P78527	0.0089393872767686
P35052	P54652	0.0089393872767686
P55081	O15318	0.0089393872767686
Q7Z7E8	P54652	0.0089393872767686
Q8IWB1	Q9H0N5	0.0089393872767686
P20337	Q9NVU7	0.0089393872767686
Q15843	Q6UXH1	0.0089393872767686
O43402	Q9H0N5	0.0089393872767686
P05198	P28300	0.0089393872767686
P08621	Q9UQ49	0.0089393872767686
P80723	P53582	0.0089393872767686
O94972	O00308	0.0089393872767686
P35670	O00763	0.0089393872767686
Q2M1P5	Q9UNX3	0.0089393872767686
P05067	O75556	0.0089393872767686
Q9NP55	Q96GQ5	0.0089393872767686
P62760	P12081	0.0089393872767686
P13796	Q96GQ5	0.0089393872767686
Q8NFZ4	Q9H7C9	0.0089393872767686
Q7Z7L7	Q96TA1	0.0089393872767686
P61769	Q86SG7	0.0089393872767686
P61769	Q2Q1W2	0.0089393872767686
P61769	Q92466	0.0089393872767686
Q96PZ0	P01911	0.0089393872767686
Q9UK22	Q15269	0.0089393872767686
Q8WUM0	P29034	0.0089393872767686
Q4VC31	P29034	0.0089393872767686
Q4VC31	Q92466	0.0089393872767686
Q9BZH6	P11233	0.0089393872767686
O75052	P12081	0.0089393872767686
P13928	P63279	0.0089393872767686
O75052	P43304	0.0089393872767686
Q9NS73	P43304	0.0089393872767686
Q96CS4	Q15847	0.0089393872767686
Q9NRL3	Q15847	0.0089393872767686
Q9Y664	O60841	0.0089393872767686
Q96MM7	P16520	0.0089393872767686
Q06265	Q8NFV4	0.0089393872767686
Q96QU8	Q96D71	0.0089393872767686
Q96D71	Q96A19	0.0089393872767686
Q8WVV4	Q9H4H8	0.0089393872767686
Q05086	Q8WVV4	0.0089393872767686
P49750	Q96MM7	0.0089393872767686
Q9BYB4	Q86U42	0.0089393872767686
Q96J01	Q5ZPR3	0.0089393872767686
Q99941	P28676	0.0089393872767686
P09417	P62979	0.0089393872767686
Q15375	Q96D71	0.0089393872767686
Q9HBH5	P22307	0.0089393872767686
P05198	P54289	0.0089393872767686
Q9UNN8	A0PJZ3	0.0089393872767686
P14854	Q9UIJ7	0.0089393872767686
Q16651	Q9NWT1	0.0089393872767686
P61626	O95900	0.0089393872767686
Q15003	Q9UBV4	0.0089393872767686
Q5T7M9	Q13564	0.0089393872767686
Q709F0	Q9Y3B2	0.0089393872767686
A6NFI3	O60701	0.0089393872767686
Q9H992	Q8NAF0	0.0089393872767686
Q9NWT1	Q01628	0.0089393872767686
Q8IXI2	P35558	0.0089393872767686
Q6P4I2	Q86U42	0.0089393872767686
Q9NTN9	P60866	0.0089393872767686
Q8N0Z6	P42357	0.0089393872767686
Q99700	P08581	0.0089393872767686
Q8N392	P61513	0.0089393872767686
P19971	Q5JTZ9	0.0089393872767686
Q9H4B6	P08581	0.0089393872767686
Q9NQP4	P19971	0.0089393872767686
Q92685	Q9UHL4	0.0089393872767686
Q5JTZ9	Q9NRF9	0.0089393872767686
P09417	Q8TDZ2	0.0089393872767686
Q9P206	Q9NQX7	0.0089393872767686
P63279	Q8TDW4	0.0089393872767686
Q9UBQ6	Q15847	0.0089393872767686
Q9Y394	Q9UNP9	0.0089393872767686
O00625	Q99570	0.0089393872767686
Q9BRR3	O60888	0.0089393872767686
Q495W5	P58557	0.0089393872767686
Q9HDC5	Q495W5	0.0089393872767686
O43422	Q92597	0.0089393872767686
Q7Z7C8	P18031	0.0089393872767686
Q96JK2	O00625	0.0089393872767686
Q7Z7C8	Q93084	0.0089393872767686
Q76I76	Q08AN1	0.0089393872767686
Q7RTV0	O15350	0.0089393872767686
A6NKT7	Q9UII2	0.0089393872767686
Q9UNN8	P21128	0.0089393872767686
Q8TCX1	Q99439	0.0089393872767686
Q76I76	P10620	0.0089393872767686
P19086	Q9Y421	0.0089393872767686
Q96DA0	Q9UHR6	0.0089393872767686
Q13671	Q9UKA9	0.0089393872767686
P15153	Q96K12	0.0089393872767686
Q12981	A0MZ66	0.0089393872767686
Q8NBM4	Q96DB5	0.0089393872767686
Q14678	Q76I76	0.0089393872767686
O60701	Q8N0Y2	0.0089393872767686
Q6UX71	Q70CQ2	0.0089393872767686
Q13439	Q16585	0.0089393872767686
O75828	Q495W5	0.0089393872767686
Q92887	Q76I76	0.0089393872767686
Q96EN8	P0C0S8	0.0089393872767686
Q2TB90	O43164	0.0089393872767686
O95271	P0C0S8	0.0089393872767686
P55081	Q14997	0.0089393872767686
Q92597	P53611	0.0089393872767686
O60513	A0MZ66	0.0089393872767686
Q8WVY7	O15118	0.0089393872767686
P27144	Q92922	0.0089393872767686
Q9BZM5	Q9Y6Q5	0.0089393872767686
P78527	55747	0.0089393872767686
Q9NP58	Q93045	0.0089393872767686
Q9BRR3	Q16851	0.0089393872767686
Q9BQC3	P52565	0.0089393872767686
Q8NBP0	Q14CX7	0.0089393872767686
Q9NRR5	Q14CX7	0.0089393872767686
Q13242	Q9NZ53	0.0089393872767686
Q9H0D6	P16520	0.0089393872767686
P25325	Q9UHB7	0.0089393872767686
Q9NXH8	Q10567	0.0089393872767686
Q8NBQ5	28452	0.0089393872767686
Q9NXC5	P43246	0.0089393872767686
P26378	P07437	0.0089393872767686
Q8N3D4	P52565	0.0089393872767686
P05976	P52565	0.0089393872767686
P68871	O94855	0.0089393872767686
Q9NY35	P43246	0.0089393872767686
Q8NHQ9	Q9NXH8	0.0089393872767686
Q8WVJ2	Q6UXM1	0.0089393872767686
P51116	O95376	0.0089393872767686
Q9Y6M4	Q9Y2Z0	0.0089393872767686
P78527	Q9BY43	0.0089393872767686
Q92604	A4D1E9	0.0089393872767686
Q9UI30	Q9NWM8	0.0089393872767686
Q6DT37	O94991	0.0089393872767686
Q9UHF1	P21802	0.0089393872767686
Q96FK6	Q06203	0.0089393872767686
P28300	Q01628	0.0089393872767686
Q9HAR2	Q9HB71	0.0089393872767686
Q6P1M3	O75431	0.0089393872767686
Q92604	Q6RFH5	0.0089393872767686
P99999	Q9UI95	0.0089393872767686
O43709	Q13472	0.0089393872767686
P25325	Q9NRW1	0.0089393872767686
Q9P2K2	P16520	0.0089393872767686
P99999	84919	0.0089393872767686
Q96QU8	P99999	0.0089393872767686
Q9UI30	Q96QU8	0.0089393872767686
Q15375	P99999	0.0089393872767686
O15240	P52565	0.0089393872767686
Q7Z5Y6	P42167	0.0089393872767686
Q99755	P08581	0.0089393872767686
Q13242	Q9Y3R4	0.0089393872767686
O75414	P25325	0.0089393872767686
P25325	P42336	0.0089393872767686
P25325	Q9P1Z2	0.0089393872767686
P25325	O75554	0.0089393872767686
O75431	Q96P47	0.0089393872767686
Q9P2K3	Q8NCD3	0.0089393872767686
Q9NXH8	Q5VYS8	0.0089393872767686
Q9H4A3	O75431	0.0089393872767686
Q92604	Q96PZ2	0.0089393872767686
Q96EP5	Q5T4D3	0.0089393872767686
O43847	P08572	0.0089393872767686
Q6Q0C0	P53675	0.0089393872767686
Q96E39	Q02818	0.0089393872767686
Q96BR5	Q02539	0.0089393872767686
P62942	Q8NFD5	0.0089393872767686
Q9H649	Q9UHA4	0.0089393872767686
P25325	Q14667	0.0089393872767686
P25325	Q96F63	0.0089393872767686
Q9UI30	Q9UBG3	0.0089393872767686
A8MVW0	Q9H8G2	0.0089393872767686
P11766	P08572	0.0089393872767686
Q9UKJ3	Q9NRR5	0.0089393872767686
O14641	Q9NRR5	0.0089393872767686
A1KZ92	Q9Y5X1	0.0089393872767686
Q13242	Q6NUM6	0.0089393872767686
O75431	Q9BVL4	0.0089393872767686
Q9NXA8	O43709	0.0089393872767686
Q9H330	Q9Y5X1	0.0089393872767686
Q8NBP0	Q86XP0	0.0089393872767686
Q6PCB0	P17844	0.0089393872767686
O75431	Q03188	0.0089393872767686
Q9UI14	Q9Y5X1	0.0089393872767686
Q6P1M3	Q5BKZ1	0.0089393872767686
O75431	P43155	0.0089393872767686
O43709	P02647	0.0089393872767686
Q9UG01	Q9UHF1	0.0089393872767686
Q13835	P21802	0.0089393872767686
Q9UMX1	P39019	0.0089393872767686
O94955	P55854	0.0089393872767686
Q8N653	Q12905	0.0089393872767686
Q9HD45	O00160	0.0089393872767686
P67936	Q3SY77	0.0089393872767686
100288406	P62937	0.0089393872767686
Q969F9	P55957	0.0089393872767686
Q15363	P50452	0.0089393872767686
Q8TBB5	Q9NR30	0.0089393872767686
O43324	Q01974	0.0089393872767686
Q16625	Q9UI42	0.0089393872767686
Q969M3	Q6PCT2	0.0089393872767686
Q07973	P55854	0.0089393872767686
Q92925	Q16658	0.0089393872767686
Q13242	Q6PID8	0.0089393872767686
Q9H8W3	O75347	0.0089393872767686
P61758	P11117	0.0089393872767686
Q9NQ11	Q16658	0.0089393872767686
Q8IZ52	Q8WVY7	0.0089393872767686
O15120	P02763	0.0089393872767686
Q9UHF1	O14983	0.0089393872767686
Q8TBB5	Q71RC2	0.0089393872767686
Q9UK22	Q8N8J7	0.0089393872767686
O43301	Q13564	0.0089393872767686
Q14019	Q9BXB1	0.0089393872767686
Q9Y2V7	Q9H0U6	0.0089393872767686
Q8N8J7	Q9H0S4	0.0089393872767686
Q03154	Q9H0U6	0.0089393872767686
Q9UK22	Q6P6B1	0.0089393872767686
Q9NSY1	Q9UM00	0.0089393872767686
P29372	Q92828	0.0089393872767686
Q14019	Q70EL1	0.0089393872767686
645345	P35637	0.0089393872767686
Q7Z7H8	P52306	0.0089393872767686
Q9H992	Q9BTZ2	0.0089393872767686
84311	Q8WVJ2	0.0089393872767686
O60218	P43246	0.0089393872767686
P55082	Q16658	0.0089393872767686
P55082	Q8WX93	0.0089393872767686
P36873	Q24JP5	0.0089393872767686
Q9GZU7	Q12905	0.0089393872767686
P07196	Q6XQN6	0.0089393872767686
Q4V328	Q8WWC4	0.0089393872767686
Q99640	P49588	0.0089393872767686
P47895	Q9P0I2	0.0089393872767686
Q9BU02	O60353	0.0089393872767686
Q13085	440686	0.0089393872767686
P67936	Q5TA31	0.0089393872767686
P67936	O94887	0.0089393872767686
P67936	Q7Z5L9	0.0089393872767686
Q4G148	Q16777	0.0089393872767686
P03915	P14618	0.0089393872767686
P67936	Q9UI43	0.0089393872767686
Q8WXF1	O60704	0.0089393872767686
Q969Y0	Q8WXF1	0.0089393872767686
O15120	28908	0.0089393872767686
Q15459	Q9UHL4	0.0089393872767686
Q8N729	P62937	0.0089393872767686
Q06203	Q8NBE8	0.0089393872767686
P56192	O00625	0.0089393872767686
O75347	P22455	0.0089393872767686
Q8NFH4	Q13683	0.0089393872767686
O60826	Q9UHF1	0.0089393872767686
Q96Q89	Q06203	0.0089393872767686
Q9BQ15	Q9UHF1	0.0089393872767686
Q96EP5	Q8IYT4	0.0089393872767686
P62341	P83731	0.0089393872767686
P08397	Q13835	0.0089393872767686
Q9UHF1	Q96T51	0.0089393872767686
Q13835	Q8IYT4	0.0089393872767686
Q13425	O94991	0.0089393872767686
Q8IZC7	P62937	0.0089393872767686
Q5BJD5	O00411	0.0089393872767686
Q86SX6	Q14764	0.0089393872767686
P55809	Q92685	0.0089393872767686
Q9UNF1	Q99650	0.0089393872767686
Q9BUW7	O60841	0.0089393872767686
Q8IYH5	Q9UIJ7	0.0089393872767686
Q9NTK5	A1L390	0.0089393872767686
P15735	P30825	0.0089393872767686
Q9NTK5	Q9Y5H2	0.0089393872767686
Q9HB71	Q9NX02	0.0089393872767686
Q15021	Q13617	0.0089393872767686
A8K2U0	P08582	0.0089393872767686
P07195	O43824	0.0089393872767686
Q96JK2	A8K2U0	0.0089393872767686
Q9HB71	Q9UBX8	0.0089393872767686
P49748	Q8N6G5	0.0089393872767686
Q96AG3	P35869	0.0089393872767686
Q8NDZ2	Q9HD33	0.0089393872767686
Q9NYQ6	P13796	0.0089393872767686
Q01082	Q9Y251	0.0089393872767686
O95571	Q9HCE1	0.0089393872767686
Q9NYQ6	Q92567	0.0089393872767686
Q5T6F2	O60637	0.0089393872767686
Q8N6N3	Q12907	0.0089393872767686
Q01082	Q8NFC6	0.0089393872767686
P09471	P48960	0.0089393872767686
P51116	Q5ZPR3	0.0089393872767686
P07476	Q8TCX1	0.0089393872767686
Q8NC60	Q99816	0.0089393872767686
Q16891	O95833	0.0089393872767686
Q9Y251	Q92688	0.0089393872767686
Q9BYJ9	P48960	0.0089393872767686
Q16720	O94952	0.0089393872767686
Q9H0C8	Q5HYK3	0.0089393872767686
Q96FV2	Q5HYK3	0.0089393872767686
P48681	Q5HYK3	0.0089393872767686
P01008	Q5HYK3	0.0089393872767686
Q96Q07	Q9BQP7	0.0089393872767686
P01009	Q9BQP7	0.0089393872767686
Q9Y3B3	P35869	0.0089393872767686
Q9HB71	Q9Y251	0.0089393872767686
Q99622	Q12907	0.0089393872767686
Q3T906	P49748	0.0089393872767686
Q6AI12	P31150	0.0089393872767686
P60953	Q86YP4	0.0089393872767686
Q9HB71	Q9H4F1	0.0089393872767686
O60512	Q9NRF9	0.0089393872767686
Q9NQV6	Q9Y2T3	0.0089393872767686
Q92685	Q9Y2T3	0.0089393872767686
Q13445	O00204	0.0089393872767686
Q03933	P30825	0.0089393872767686
Q13445	Q9UHD2	0.0089393872767686
Q13445	P05120	0.0089393872767686
Q9BVS4	Q9Y5K5	0.0089393872767686
O43264	P57721	0.0089393872767686
Q9Y5K5	O95182	0.0089393872767686
Q5T6F2	Q2MV58	0.0089393872767686
P13928	Q9Y3B9	0.0089393872767686
Q92567	Q10471	0.0089393872767686
Q9UN86	P21128	0.0089393872767686
Q9UN36	Q9UN86	0.0089393872767686
Q03135	P28300	0.0089393872767686
P05161	Q16585	0.0089393872767686
Q66LE6	Q8N392	0.0089393872767686
O15417	Q9NZQ3	0.0089393872767686
Q9NVI7	O60218	0.0089393872767686
Q9BQC3	P12814	0.0089393872767686
Q5T2S8	P12814	0.0089393872767686
P34931	Q9NZN4	0.0089393872767686
Q9ULD0	Q9BRX2	0.0089393872767686
Q9BSF4	Q14116	0.0089393872767686
Q9NX14	P05120	0.0089393872767686
Q66LE6	Q99666	0.0089393872767686
Q9H4B6	Q9Y2T3	0.0089393872767686
P03915	Q14192	0.0089393872767686
P28676	O60512	0.0089393872767686
Q9H4B7	Q9Y2T3	0.0089393872767686
Q9H4B7	P36405	0.0089393872767686
Q66LE6	P19971	0.0089393872767686
Q66LE6	Q9UMR2	0.0089393872767686
P30825	F5H2W1	0.0089393872767686
O96008	Q14764	0.0089393872767686
P60953	Q9BPY3	0.0089393872767686
Q9NUY8	O60841	0.0089393872767686
Q8NCA5	Q9UQ16	0.0089393872767686
Q99816	Q9NVF7	0.0089393872767686
Q8N0Z8	P16144	0.0089393872767686
Q5SVZ6	Q6PK18	0.0089393872767686
Q6ZN17	Q8NHY2	0.0089393872767686
Q96D53	Q9BUE6	0.0089393872767686
P51805	Q03001	0.0089393872767686
Q6PK18	O75608	0.0089393872767686
Q9NQW7	Q86SX3	0.0089393872767686
P21399	Q9Y580	0.0089393872767686
Q9UC06	Q13907	0.0089393872767686
P07996	P14649	0.0089393872767686
Q9UL12	Q6PK18	0.0089393872767686
P22694	O95619	0.0089393872767686
Q9NVA1	Q92614	0.0089393872767686
Q96A37	Q6P3X3	0.0089393872767686
Q9BU89	Q6P3X3	0.0089393872767686
Q16851	Q99653	0.0089393872767686
Q8WWN8	P15374	0.0089393872767686
Q9ULR0	Q4V339	0.0089393872767686
Q13907	Q9H329	0.0089393872767686
Q9UPY5	Q06587	0.0089393872767686
P36639	Q96KP1	0.0089393872767686
P01023	P10636	0.0089393872767686
Q969T9	O43815	0.0089393872767686
P01023	Q8N5M4	0.0089393872767686
Q16512	Q9NVH2	0.0089393872767686
Q9UPY5	Q9H7X3	0.0089393872767686
Q9Y394	Q9BT73	0.0089393872767686
Q6IBS0	P80303	0.0089393872767686
Q15291	Q8NHG7	0.0089393872767686
P35269	P63098	0.0089393872767686
P35269	Q9UIV8	0.0089393872767686
Q9NWU1	Q5BJH7	0.0089393872767686
P05362	Q9BQ61	0.0089393872767686
Q9BRX2	Q9HCF6	0.0089393872767686
Q15075	Q6IQ21	0.0089393872767686
Q96D53	Q3B7T1	0.0089393872767686
Q6PCB0	P60953	0.0089393872767686
Q9UGU0	Q9HC21	0.0089393872767686
Q8N2G8	Q9UPN3	0.0089393872767686
Q9BZK7	P27482	0.0089393872767686
Q86UA1	P13497	0.0089393872767686
P55061	Q14764	0.0089393872767686
O75083	Q02083	0.0089393872767686
Q9BV94	P05198	0.0089393872767686
Q9BQ61	Q9NZJ7	0.0089393872767686
P35270	Q9H1B5	0.0089393872767686
Q96D53	Q9BRP8	0.0089393872767686
P56270	Q96FQ6	0.0089393872767686
Q96FQ6	Q5BKY9	0.0089393872767686
P02675	P36639	0.0089393872767686
P60953	Q49MG5	0.0089393872767686
Q969T9	Q01804	0.0089393872767686
Q01581	P36639	0.0089393872767686
P60953	Q8N2A8	0.0089393872767686
Q9BQ39	Q96G03	0.0089393872767686
P35573	Q6UWL2	0.0089393872767686
Q8WUH2	Q9BQ61	0.0089393872767686
Q5VIR6	O14672	0.0089393872767686
Q5MNZ6	P60953	0.0089393872767686
P07996	Q06830	0.0089393872767686
Q6PD62	Q6PK18	0.0089393872767686
Q8IYH5	Q6PK18	0.0089393872767686
Q6ZRI6	Q13907	0.0089393872767686
O75494	Q92466	0.0089393872767686
Q6NTF9	P29034	0.0089393872767686
P0CG38	Q4V339	0.0089393872767686
P48163	Q13427	0.0089393872767686
Q6P1M3	O94766	0.0089393872767686
P60953	Q9P2J8	0.0089393872767686
Q9HC21	Q8WW59	0.0089393872767686
O14908	O14715	0.0089393872767686
O14523	Q5T6F2	0.0089393872767686
P35573	P03928	0.0089393872767686
Q96HC4	P28300	0.0089393872767686
Q13671	P52429	0.0089393872767686
Q5JS54	Q99816	0.0089393872767686
Q3T906	O14745	0.0089393872767686
Q2TAL5	Q99417	0.0089393872767686
O14745	A4D1P6	0.0089393872767686
Q2TAL5	Q6P1M0	0.0089393872767686
Q8NBM4	Q9BTE6	0.0089393872767686
Q99417	P21579	0.0089393872767686
O14745	P59923	0.0089393872767686
A7KAX9	Q6P1M0	0.0089393872767686
Q99417	P34820	0.0089393872767686
P49903	Q9UBH6	0.0089393872767686
Q7L3S4	O95834	0.0089393872767686
Q96G03	Q13418	0.0089393872767686
O95571	Q9NQ55	0.0089393872767686
P40926	P51790	0.0089393872767686
P11021	Q9Y5H2	0.0089393872767686
Q99729	Q9ULP9	0.0089393872767686
Q9NX02	O00571	0.0089393872767686
Q9P2F8	Q9NQX7	0.0089393872767686
Q99436	O14745	0.0089393872767686
P49903	Q8NB46	0.0089393872767686
Q4G148	P11233	0.0089393872767686
O60287	Q86SQ4	0.0089393872767686
Q9HCC0	P49903	0.0089393872767686
O43159	Q8N392	0.0089393872767686
Q9UK59	O00625	0.0089393872767686
Q9H4B6	Q9UHL4	0.0089393872767686
Q70HW3	P42357	0.0089393872767686
2197	Q5HYI7	0.0089393872767686
P26378	Q6P1M0	0.0089393872767686
Q9Y653	P40925	0.0089393872767686
Q9NXF1	Q7Z6J9	0.0089393872767686
P09417	Q8WWK9	0.0089393872767686
O75146	Q9UHL4	0.0089393872767686
Q9H8Y8	P19971	0.0089393872767686
Q96G03	P62760	0.0089393872767686
Q96G03	Q9Y2C4	0.0089393872767686
Q9NPA0	Q9NQX3	0.0089393872767686
Q9Y2R0	Q641Q3	0.0089393872767686
P52788	Q8IZ07	0.0089393872767686
Q7Z7C8	Q6PCB7	0.0089393872767686
Q14112	Q9NQR4	0.0089393872767686
P60602	P35659	0.0089393872767686
Q9BPW8	Q16378	0.0089393872767686
Q9BPW8	P51911	0.0089393872767686
Q8IY63	Q9NQR4	0.0089393872767686
Q9BPW8	Q9H3S4	0.0089393872767686
Q9NWS9	Q9NQR4	0.0089393872767686
Q14192	Q9Y6A1	0.0089393872767686
Q13155	P49903	0.0089393872767686
Q9Y219	Q5VUA4	0.0089393872767686
O94992	P54289	0.0089393872767686
Q14764	Q12906	0.0089393872767686
Q9H3U1	Q8IUF8	0.0089393872767686
P35219	O60841	0.0089393872767686
Q96J01	O60704	0.0089393872767686
Q6UWU2	O95400	0.0089393872767686
Q9UKP4	Q8NB49	0.0089393872767686
Q7L5N1	Q9Y657	0.0089393872767686
Q92734	O43542	0.0089393872767686
Q12888	Q9NZ71	0.0089393872767686
P49903	Q5VYS8	0.0089393872767686
O15350	Q13683	0.0089393872767686
Q9H9S5	P62993	0.0089393872767686
P42285	O95834	0.0089393872767686
P13928	Q9NQ55	0.0089393872767686
Q9NRZ9	P49903	0.0089393872767686
O43542	Q96M94	0.0089393872767686
Q99941	Q8N392	0.0089393872767686
O00566	O75635	0.0089393872767686
Q8IY67	Q9UBV4	0.0089393872767686
Q8NBJ9	Q9NQR4	0.0089393872767686
P24844	Q9BRX9	0.0089393872767686
Q86WJ1	P24844	0.0089393872767686
Q9Y296	P24844	0.0089393872767686
Q5TDH0	P24844	0.0089393872767686
Q8TBC4	Q9Y3D5	0.0089393872767686
Q9NS73	P12081	0.0089393872767686
Q9Y678	Q8N2E2	0.0089393872767686
A1XBS5	Q5VV42	0.0089393872767686
Q5VV42	Q8NI22	0.0089393872767686
Q12767	Q92688	0.0089393872767686
Q9NTK5	Q9Y3C7	0.0089393872767686
P02766	Q9H496	0.0089393872767686
Q99497	Q86VI4	0.0089393872767686
Q92688	Q9H7X3	0.0089393872767686
P10588	P34931	0.0089393872767686
Q5T6F2	Q86XF0	0.0089393872767686
P30740	O60779	0.0089393872767686
Q9NYQ6	P51790	0.0089393872767686
O14672	Q96L92	0.0089393872767686
P04440	P52926	0.0089393872767686
Q9H496	Q96AD5	0.0089393872767686
Q9BQP7	O95450	0.0089393872767686
Q6NVY1	Q9GZZ8	0.0089393872767686
Q9UHQ9	O14745	0.0089393872767686
O43602	Q16891	0.0089393872767686
P30838	Q5VV42	0.0089393872767686
Q00653	Q9H496	0.0089393872767686
Q5VV42	Q8N6N3	0.0089393872767686
Q9Y2J4	P54819	0.0089393872767686
Q9NTK5	Q5GLZ8	0.0089393872767686
Q9Y6Q5	Q96EU7	0.0089393872767686
O15321	3501	0.0089393872767686
Q9Y241	O15344	0.0089393872767686
Q5VV42	Q99622	0.0089393872767686
Q9BRA2	Q9H496	0.0089393872767686
Q9NX02	Q92688	0.0089393872767686
Q96QK1	Q96PD2	0.0089393872767686
O43633	Q9BX70	0.0089393872767686
Q9Y241	Q9H270	0.0089393872767686
Q5VV42	Q9NZH8	0.0089393872767686
Q92558	Q92688	0.0089393872767686
Q9NTK5	Q8N4L2	0.0089393872767686
Q9Y241	Q9H3S4	0.0089393872767686
Q9Y2G8	Q14134	0.0089393872767686
P04183	P50453	0.0089393872767686
Q32P44	Q9NVH2	0.0089393872767686
Q00059	Q9HCM3	0.0089393872767686
P12882	P52565	0.0089393872767686
Q92620	O60245	0.0089393872767686
Q96G03	O60637	0.0089393872767686
P40926	P62760	0.0089393872767686
O95968	Q99417	0.0089393872767686
Q8NBM4	P13716	0.0089393872767686
Q14681	Q99417	0.0089393872767686
Q99700	P42357	0.0089393872767686
Q9UK76	P16401	0.0089393872767686
Q9NQP4	Q8N392	0.0089393872767686
Q8WWN8	Q15800	0.0089393872767686
Q8WWN8	Q6UX07	0.0089393872767686
Q66K74	Q8N2E2	0.0089393872767686
P78527	Q9UNN5	0.0089393872767686
Q8N2E2	O60779	0.0089393872767686
Q13630	P11166	0.0089393872767686
P15880	Q9UJ70	0.0089393872767686
Q9NTK5	Q12767	0.0089393872767686
Q9UN86	Q9C029	0.0089393872767686
Q96JK2	Q29RF7	0.0089393872767686
Q96JK2	O95394	0.0089393872767686
Q86SF2	A8K2U0	0.0089393872767686
P55854	Q12891	0.0089393872767686
Q9NZM5	P12830	0.0089393872767686
Q9NWU1	O75475	0.0089393872767686
Q9NR33	P51648	0.0089393872767686
P07951	Q96IV0	0.0089393872767686
Q6DKK2	P49773	0.0089393872767686
Q13618	Q9P000	0.0089393872767686
P31321	P49773	0.0089393872767686
Q8WYP5	Q92817	0.0089393872767686
P54819	A1X283	0.0089393872767686
P04035	Q9NPA3	0.0089393872767686
Q9H496	P79522	0.0089393872767686
Q96S86	Q9H5V9	0.0089393872767686
Q9UHA4	Q9BZE9	0.0089393872767686
O00231	Q9NSY1	0.0089393872767686
Q9H9Y2	Q8TBB5	0.0089393872767686
100507703	Q7L5L3	0.0089393872767686
Q15847	O94763	0.0089393872767686
P52435	Q96CW5	0.0089393872767686
Q4G148	Q8N392	0.0089393872767686
Q4G148	P28676	0.0089393872767686
O75943	O75531	0.0089393872767686
Q9Y3A6	P28676	0.0089393872767686
O15160	P21291	0.0089393872767686
Q9UI30	O15350	0.0089393872767686
Q15435	P78368	0.0089393872767686
P0DTE8	O43303	0.0089393872767686
Q9H8G2	Q9NXH8	0.0089393872767686
Q15642	Q96CW5	0.0089393872767686
O94985	O14976	0.0089393872767686
Q9BVK6	P20962	0.0089393872767686
Q6DKK2	O43172	0.0089393872767686
P21579	Q9BW92	0.0089393872767686
Q3MJ16	Q9BW92	0.0089393872767686
Q2TAL5	P10155	0.0089393872767686
P26378	Q9BW92	0.0089393872767686
P21964	P49454	0.0089393872767686
Q9ULE6	P45877	0.0089393872767686
28908	P13995	0.0089393872767686
Q14974	28908	0.0089393872767686
P06753	Q86SZ2	0.0089393872767686
A6NKT7	Q9P2K2	0.0089393872767686
O95070	Q9UNP9	0.0089393872767686
Q96DG6	Q8N392	0.0089393872767686
Q96DG6	P19971	0.0089393872767686
Q8WUM0	P06703	0.0089393872767686
P10155	Q6PCD5	0.0089393872767686
Q3MJ16	P04181	0.0089393872767686
Q8TBB5	Q6P1J9	0.0089393872767686
P04181	Q8NBE8	0.0089393872767686
O95347	P21291	0.0089393872767686
P51530	Q96PC5	0.0089393872767686
Q4J6C6	P53680	0.0089393872767686
Q8IZQ1	O00462	0.0089393872767686
A1XBS5	P67936	0.0089393872767686
O15431	Q12905	0.0089393872767686
Q9UMR2	Q9H0W5	0.0089393872767686
P42773	Q12905	0.0089393872767686
P67936	Q86SZ2	0.0089393872767686
Q9P215	P62937	0.0089393872767686
Q92979	Q3KQU3	0.0089393872767686
P67936	P24158	0.0089393872767686
O94923	P67936	0.0089393872767686
Q15435	Q8TBB5	0.0089393872767686
P78330	O43303	0.0089393872767686
P04066	P59923	0.0089393872767686
Q2T9J0	P20962	0.0089393872767686
Q3ZCQ8	P18510	0.0089393872767686
O75347	Q6PJ69	0.0089393872767686
Q9NRG0	Q96SY0	0.0089393872767686
Q86UP2	Q8NFV4	0.0089393872767686
Q92876	Q8NE71	0.0089393872767686
P02675	P22413	0.0089393872767686
P02794	Q969X6	0.0089393872767686
Q8IZL8	Q15311	0.0089393872767686
P23458	Q8NBK3	0.0089393872767686
Q96D71	Q9UJ70	0.0089393872767686
P43353	Q8NG27	0.0089393872767686
P67936	Q12767	0.0089393872767686
Q8N4V1	Q9UJ70	0.0089393872767686
P62937	Q00973	0.0089393872767686
P67936	Q00973	0.0089393872767686
O76070	Q8NE71	0.0089393872767686
Q9Y3D0	O60218	0.0089393872767686
Q9NVF7	Q96D71	0.0089393872767686
Q96D71	Q8NHS3	0.0089393872767686
Q9NWT1	Q9UJ70	0.0089393872767686
Q9ULJ8	Q8WVV4	0.0089393872767686
Q13554	Q96D71	0.0089393872767686
Q9Y241	P20962	0.0089393872767686
P45877	Q9NYW8	0.0089393872767686
Q9UKJ3	Q5TFE4	0.0089393872767686
Q9NX46	O60437	0.0089393872767686
Q9Y2P4	Q9NRI5	0.0089393872767686
Q8WUZ0	P46934	0.0089393872767686
O00399	O43681	0.0089393872767686
P17693	O75832	0.0089393872767686
Q2NKJ3	P17693	0.0089393872767686
Q9NX46	Q96E52	0.0089393872767686
P06280	A5D8V6	0.0089393872767686
Q9H6S0	O95302	0.0089393872767686
Q9UHN6	O43681	0.0089393872767686
P45877	Q6P0N0	0.0089393872767686
Q9H5Z1	O43681	0.0089393872767686
Q9BW27	O14907	0.0089393872767686
P78357	Q9BQ39	0.0089393872767686
Q4G0M1	O14907	0.0089393872767686
Q9H8E8	O43681	0.0089393872767686
P55854	Q9BV44	0.0089393872767686
Q9BRV8	P45877	0.0089393872767686
P55854	Q86W74	0.0089393872767686
Q96GD4	Q9NUQ9	0.0089393872767686
Q13131	Q9NX61	0.0089393872767686
P00747	Q9UBU9	0.0089393872767686
Q6UVM3	Q14240	0.0089393872767686
Q8WWI5	P22033	0.0089393872767686
Q9NXF1	Q9Y316	0.0089393872767686
Q92624	O60524	0.0089393872767686
441502	P38646	0.0089393872767686
P07339	Q6DD87	0.0089393872767686
Q9Y570	P98173	0.0089393872767686
Q96AJ9	P98173	0.0089393872767686
P22033	Q96C23	0.0089393872767686
Q9P2S5	P98173	0.0089393872767686
Q6DD87	P22033	0.0089393872767686
Q9BWU1	P68431	0.0089393872767686
O15131	P00352	0.0089393872767686
P68431	Q9Y244	0.0089393872767686
Q9BXX0	Q6PJ61	0.0089393872767686
O60547	P45877	0.0089393872767686
P45877	A3KN83	0.0089393872767686
P43155	Q5TFE4	0.0089393872767686
Q6P1M3	Q5TFE4	0.0089393872767686
P45877	Q08499	0.0089393872767686
Q9Y6D9	P45877	0.0089393872767686
Q9Y421	Q9BRN9	0.0089393872767686
O76070	O00462	0.0089393872767686
Q9H4A3	Q5TFE4	0.0089393872767686
Q5TFE4	Q6NUM6	0.0089393872767686
Q6PID8	Q9BVP2	0.0089393872767686
Q5TFE4	Q86YP4	0.0089393872767686
Q6WRX3	P45877	0.0089393872767686
Q9BUK6	Q5TFE4	0.0089393872767686
Q5TFE4	Q7Z7G8	0.0089393872767686
Q8N6H7	Q5TFE4	0.0089393872767686
O14641	Q5TFE4	0.0089393872767686
O00443	O00462	0.0089393872767686
Q9P2J8	Q5TFE4	0.0089393872767686
P16383	Q5TFE4	0.0089393872767686
Q9NP79	Q9BVV7	0.0089393872767686
P55809	Q96E52	0.0089393872767686
101929950	Q8NB49	0.0089393872767686
O14907	Q6UW78	0.0089393872767686
Q92876	Q9NVE7	0.0089393872767686
P21964	441502	0.0089393872767686
Q99988	Q9H3S5	0.0089393872767686
P21964	Q03164	0.0089393872767686
Q9UJX3	Q99988	0.0089393872767686
Q5JTV8	P01037	0.0089393872767686
P20962	P30050	0.0089393872767686
P24752	P34820	0.0089393872767686
Q16401	P17693	0.0089393872767686
P02763	Q9BVV7	0.0089393872767686
P06899	Q5VUJ6	0.0089393872767686
P45877	Q01968	0.0089393872767686
Q8NDZ6	Q96FN4	0.0089393872767686
Q13423	Q08345	0.0089393872767686
Q9BRB3	P06899	0.0089393872767686
P01036	Q9NQT5	0.0089393872767686
P52298	Q9H1C4	0.0089393872767686
Q9BQ15	P13747	0.0089393872767686
P61586	O95400	0.0089393872767686
Q8NCH0	Q9H0C2	0.0089393872767686
Q9H8E8	Q9HAV7	0.0089393872767686
Q2TBE0	Q9HAV7	0.0089393872767686
P48645	Q15067	0.0089393872767686
Q8IY95	Q9NS15	0.0089393872767686
Q9NX46	Q00587	0.0089393872767686
Q9NVJ2	P50453	0.0089393872767686
Q14019	P35658	0.0089393872767686
Q7KZF4	Q9UBG0	0.0089393872767686
P35558	Q14318	0.0089393872767686
O00506	Q9Y639	0.0089393872767686
P27695	P35625	0.0089393872767686
Q6UWP8	P35625	0.0089393872767686
Q9BVS4	Q92536	0.0089393872767686
Q03426	P00491	0.0089393872767686
Q8WUY8	P30043	0.0089393872767686
P61086	P51687	0.0089393872767686
Q6UWP8	Q9BQE9	0.0089393872767686
P48730	P98082	0.0089393872767686
P62312	Q9Y639	0.0089393872767686
O43488	P48730	0.0089393872767686
Q9UGK8	P41227	0.0089393872767686
Q96FL8	Q99829	0.0089393872767686
P27144	A2VDJ0	0.0089393872767686
Q5QP82	Q9BQE9	0.0089393872767686
Q9Y5G4	Q14331	0.0089393872767686
O00204	Q9Y639	0.0089393872767686
Q8IYK4	Q14258	0.0089393872767686
Q96CB8	Q2TAL8	0.0089393872767686
Q86XI2	Q9Y6M9	0.0089393872767686
Q9NTJ5	Q6DT37	0.0089393872767686
Q9NQG5	Q7Z736	0.0089393872767686
Q9H845	Q8IYT4	0.0089393872767686
Q8TF05	Q14331	0.0089393872767686
P61086	Q9P2J9	0.0089393872767686
Q13617	Q13137	0.0089393872767686
Q14919	O95163	0.0089393872767686
Q6P1M3	P31944	0.0089393872767686
Q15417	P13611	0.0089393872767686
P07737	Q9UHW9	0.0089393872767686
O00743	P00738	0.0089393872767686
Q9Y5Y6	Q96RL7	0.0089393872767686
Q96D71	P17152	0.0089393872767686
Q5JS54	Q8N4V1	0.0089393872767686
P67936	Q8NFC6	0.0089393872767686
P67936	O95461	0.0089393872767686
Q9Y5H2	Q12905	0.0089393872767686
Q14919	P16035	0.0089393872767686
Q15417	Q9H1Y0	0.0089393872767686
Q9BYC8	Q9NUG6	0.0089393872767686
Q9BXP2	Q14166	0.0089393872767686
P69849	P36915	0.0089393872767686
Q9GZT8	O75051	0.0089393872767686
Q06787	Q9Y6D9	0.0089393872767686
Q9Y320	Q9BTL3	0.0089393872767686
Q5SSJ5	P11277	0.0089393872767686
Q9NTJ5	O60826	0.0089393872767686
Q13867	Q9UFG5	0.0089393872767686
O43776	Q99676	0.0089393872767686
Q8N3E9	Q8TEM1	0.0089393872767686
P30043	O15091	0.0089393872767686
Q9NZB8	P68431	0.0089393872767686
P00491	Q9H4L7	0.0089393872767686
P68431	Q9NQZ7	0.0089393872767686
Q9H299	Q32P51	0.0089393872767686
Q6NUI2	P60520	0.0089393872767686
P98160	P13073	0.0089393872767686
P55011	Q06323	0.0089393872767686
P98170	O15427	0.0089393872767686
Q9Y5P4	Q14331	0.0089393872767686
A8K2U0	Q9H1E5	0.0089393872767686
Q9Y653	Q16769	0.0089393872767686
P61011	Q9Y3D0	0.0089393872767686
Q9H845	P51178	0.0089393872767686
Q9BZD4	Q8IX12	0.0089393872767686
P52788	Q8N5G2	0.0089393872767686
Q460N5	Q14692	0.0089393872767686
Q8NFV4	Q6SPF0	0.0089393872767686
P40763	P30040	0.0089393872767686
P15311	Q86YM7	0.0089393872767686
P02794	P46937	0.0089393872767686
P00450	Q96BP2	0.0089393872767686
Q01081	P05362	0.0089393872767686
Q9H974	P00352	0.0089393872767686
P48594	P61201	0.0089393872767686
P31944	Q92508	0.0089393872767686
Q5HYK3	Q9UM22	0.0089393872767686
Q5XKP0	Q9H2G2	0.0089393872767686
728071	Q9H0E3	0.0089393872767686
Q9UHA3	O95834	0.0089393872767686
Q86U38	Q14764	0.0089393872767686
Q9H0X4	P51948	0.0089393872767686
P46013	Q6NXR4	0.0089393872767686
Q9UHA3	Q9NR12	0.0089393872767686
Q01081	Q9BY43	0.0089393872767686
Q01081	Q2TB90	0.0089393872767686
Q13439	Q86TM6	0.0089393872767686
P53680	Q9P2K2	0.0089393872767686
Q8IYT4	P53597	0.0089393872767686
Q99661	P31944	0.0089393872767686
Q9UBU6	P48730	0.0089393872767686
Q96BP2	P29558	0.0089393872767686
Q9H6A9	O43303	0.0089393872767686
P27144	Q96BI3	0.0089393872767686
Q9UPQ3	Q96BP2	0.0089393872767686
Q96BP2	Q86SK9	0.0089393872767686
Q5VW38	Q15828	0.0089393872767686
P08708	O94855	0.0089393872767686
Q8N8A6	O95834	0.0089393872767686
Q9NQ55	O95834	0.0089393872767686
Q13888	P15311	0.0089393872767686
Q6UWL2	P30040	0.0089393872767686
P05362	Q96HA1	0.0089393872767686
Q8N8A6	Q8NDA8	0.0089393872767686
Q9NXG6	Q8N8A6	0.0089393872767686
Q9NX24	Q15435	0.0089393872767686
Q9NZJ5	Q8NFV4	0.0089393872767686
Q86UE8	Q9Y3D0	0.0089393872767686
Q9NZH8	Q12905	0.0089393872767686
Q16610	Q8IYK4	0.0089393872767686
P62854	Q9Y244	0.0089393872767686
Q9NXB0	O94952	0.0089393872767686
Q16352	P50453	0.0089393872767686
O94952	Q96PU8	0.0089393872767686
O43674	O94952	0.0089393872767686
P19086	O94952	0.0089393872767686
Q9HD33	Q9UQB8	0.0089393872767686
Q8NBX0	P50453	0.0089393872767686
O60266	Q6NVY1	0.0089393872767686
Q8TBC3	Q5HYK3	0.0089393872767686
P61086	Q5JSL3	0.0089393872767686
P17480	Q6NVY1	0.0089393872767686
Q15369	Q8NFV4	0.0089393872767686
P78330	Q6SPF0	0.0089393872767686
P25445	Q7Z7C8	0.0089393872767686
P48594	Q9P0S2	0.0089393872767686
Q9BVL4	P31944	0.0089393872767686
Q15435	O15350	0.0089393872767686
P35475	Q9BSJ2	0.0089393872767686
P48739	O43167	0.0089393872767686
O75506	P55061	0.0089393872767686
O43602	Q06203	0.0089393872767686
P46013	Q7Z7G8	0.0089393872767686
Q9HC44	Q06203	0.0089393872767686
Q6P1M3	P62070	0.0089393872767686
Q8NE62	Q8WYL5	0.0089393872767686
P31944	Q7Z7G8	0.0089393872767686
P31944	Q96CN4	0.0089393872767686
Q15388	P35475	0.0089393872767686
P61201	P61626	0.0089393872767686
P61626	O95858	0.0089393872767686
P11362	Q9GZZ8	0.0089393872767686
Q9NX46	Q15072	0.0089393872767686
Q9UNF1	Q9BZE9	0.0089393872767686
Q9UPT8	P09417	0.0089393872767686
P50748	Q9UHL4	0.0089393872767686
O43633	Q8N201	0.0089393872767686
Q9Y3B2	P52306	0.0089393872767686
Q7Z7H8	O43633	0.0089393872767686
P07205	P52294	0.0089393872767686
Q8N5F7	P30043	0.0089393872767686
P02042	O95747	0.0089393872767686
O14880	Q9BVL4	0.0089393872767686
Q96BN8	P12273	0.0089393872767686
Q8N2A8	Q9Y5X1	0.0089393872767686
Q9Y5X1	O60243	0.0089393872767686
O75907	Q9Y5X1	0.0089393872767686
Q6PCB0	P52294	0.0089393872767686
P52294	Q92508	0.0089393872767686
Q6NUM6	Q9Y5X1	0.0089393872767686
Q6P1M3	O14880	0.0089393872767686
P05161	O43159	0.0089393872767686
P62942	P04004	0.0089393872767686
P35754	Q8WWC4	0.0089393872767686
Q9H813	Q9HB07	0.0089393872767686
O95159	P24844	0.0089393872767686
Q16537	P24844	0.0089393872767686
Q14624	Q8WWC4	0.0089393872767686
Q6Q0C0	P54764	0.0089393872767686
28796	Q8WWC4	0.0089393872767686
Q99996	P54578	0.0089393872767686
Q96GM8	O43681	0.0089393872767686
P54707	P53680	0.0089393872767686
Q15572	Q9HB07	0.0089393872767686
Q9NX24	P21589	0.0089393872767686
Q9P2P5	Q12905	0.0089393872767686
Q8TBB5	Q95460	0.0089393872767686
Q8TBB5	P35556	0.0089393872767686
O75914	Q8WWC4	0.0089393872767686
Q5TA31	P62937	0.0089393872767686
Q96IK5	Q9Y5X1	0.0089393872767686
P14927	O43303	0.0089393872767686
Q06203	P21709	0.0089393872767686
Q9Y3A6	P98082	0.0089393872767686
Q9NX46	P51553	0.0089393872767686
Q9H0K1	Q14331	0.0089393872767686
O43542	Q9BQP7	0.0089393872767686
A2RUC4	Q14331	0.0089393872767686
Q10567	Q9BQP7	0.0089393872767686
O75554	Q15070	0.0089393872767686
Q15070	Q7L7V1	0.0089393872767686
Q9P0L2	Q14331	0.0089393872767686
O75556	O95400	0.0089393872767686
Q8NE01	P21128	0.0089393872767686
P23284	P05164	0.0089393872767686
Q3SXY8	P05164	0.0089393872767686
Q9P1U1	Q03167	0.0089393872767686
P23284	Q8NEV8	0.0089393872767686
Q9P1U1	P21108	0.0089393872767686
P61254	Q8N488	0.0089393872767686
O43291	Q9P000	0.0089393872767686
Q8NDN9	Q9HCK8	0.0089393872767686
Q8N4A0	Q14331	0.0089393872767686
Q8NDN9	Q9NZN5	0.0089393872767686
P02042	P49736	0.0089393872767686
155660	P34931	0.0089393872767686
A6NHG4	Q3B7T1	0.0089393872767686
P62942	O00628	0.0089393872767686
Q9BU02	Q99640	0.0089393872767686
Q96BR5	Q96PZ0	0.0089393872767686
A6NKT7	Q96JX3	0.0089393872767686
Q9HBH0	Q9UBK9	0.0089393872767686
Q9BQ48	Q9BYB4	0.0089393872767686
Q6PD62	Q13907	0.0089393872767686
Q53GS9	Q14667	0.0089393872767686
O43291	Q03111	0.0089393872767686
O43291	P51911	0.0089393872767686
O43291	P45983	0.0089393872767686
Q9NSB8	Q14331	0.0089393872767686
Q66K14	Q8IVF2	0.0089393872767686
Q9Y657	Q7Z434	0.0089393872767686
O95295	Q8IWV7	0.0089393872767686
P62834	Q9UIW2	0.0089393872767686
P62942	Q53HC0	0.0089393872767686
P62942	P19652	0.0089393872767686
P62942	O95969	0.0089393872767686
P62942	Q6P2P2	0.0089393872767686
Q99755	Q9UHL4	0.0089393872767686
Q9NX24	Q9HB07	0.0089393872767686
Q9UIJ7	Q8TDL5	0.0089393872767686
Q9UIJ7	P27540	0.0089393872767686
Q13428	Q8N5J2	0.0089393872767686
Q13151	O43306	0.0089393872767686
Q9H992	P82970	0.0089393872767686
Q8WVJ2	Q9UBV4	0.0089393872767686
Q92876	Q6IAA8	0.0089393872767686
P18846	Q04446	0.0089393872767686
O60701	Q8N5J2	0.0089393872767686
Q9H2X0	Q6IAA8	0.0089393872767686
P62942	Q03933	0.0089393872767686
P62942	Q12959	0.0089393872767686
P62942	Q96QT4	0.0089393872767686
P62942	Q8TC44	0.0089393872767686
P07996	Q9UHA4	0.0089393872767686
P42892	Q6PJ69	0.0089393872767686
Q99941	P04083	0.0089393872767686
Q86X83	Q5H8A4	0.0089393872767686
P62942	Q8WV99	0.0089393872767686
P62942	O75446	0.0089393872767686
P62942	Q8NEC7	0.0089393872767686
P62942	O95551	0.0089393872767686
P62942	O95171	0.0089393872767686
P62942	Q96DU7	0.0089393872767686
Q8IZV5	P78344	0.0089393872767686
P62942	P42684	0.0089393872767686
P62942	O60503	0.0089393872767686
Q9HB07	Q8WXA9	0.0089393872767686
P62942	Q9BV23	0.0089393872767686
Q9Y5X3	Q04446	0.0089393872767686
Q96GM5	Q04446	0.0089393872767686
P19174	P47897	0.0089393872767686
Q8NEY1	P60983	0.0089393872767686
Q9NP64	Q9HB07	0.0089393872767686
P62942	O96017	0.0089393872767686
Q99755	P09417	0.0089393872767686
Q5SVQ8	Q8WWC4	0.0089393872767686
O95502	Q8WWC4	0.0089393872767686
Q8TF32	Q8WWC4	0.0089393872767686
Q16890	Q8WWC4	0.0089393872767686
P41162	P82970	0.0089393872767686
O75347	Q6UWU2	0.0089393872767686
Q66K14	Q99471	0.0089393872767686
Q9UBQ6	Q53GS9	0.0089393872767686
Q53GS9	Q14118	0.0089393872767686
Q32P44	P39060	0.0089393872767686
Q32P44	O15121	0.0089393872767686
Q16512	O15121	0.0089393872767686
Q06203	P13716	0.0089393872767686
O00746	Q9UHA4	0.0089393872767686
Q12860	Q9UIJ7	0.0089393872767686
P14854	Q9H5V9	0.0089393872767686
Q9UI42	Q92628	0.0089393872767686
Q9H6L2	O60841	0.0089393872767686
Q8IXU6	P24844	0.0089393872767686
Q12765	O95400	0.0089393872767686
Q3SY77	O60841	0.0089393872767686
Q8TDJ6	O75347	0.0089393872767686
Q9UIJ7	Q9UGM3	0.0089393872767686
Q05048	O15427	0.0089393872767686
Q14376	Q86WX3	0.0089393872767686
Q9BT78	Q9UIW2	0.0089393872767686
Q9UC06	Q9H5V9	0.0089393872767686
P60510	P41273	0.0089393872767686
Q9Y219	P51553	0.0089393872767686
Q9Y219	P53701	0.0089393872767686
Q9Y219	P23434	0.0089393872767686
Q9BSJ5	Q9UI42	0.0089393872767686
Q9P1U1	Q8TE99	0.0089393872767686
Q9P1U1	Q5VTE6	0.0089393872767686
Q9H6H4	Q9H2U2	0.0089393872767686
Q15642	P30050	0.0089393872767686
P36956	Q14331	0.0089393872767686
C9J7I0	Q8NE01	0.0089393872767686
Q53GS9	Q96K49	0.0089393872767686
Q8NCB2	P60468	0.0089393872767686
Q9NP78	O00462	0.0089393872767686
Q7RTV0	Q96TA1	0.0089393872767686
P61086	Q9ULK0	0.0089393872767686
O75635	P13591	0.0089393872767686
Q66LE6	O95302	0.0089393872767686
Q6BDS2	P06899	0.0089393872767686
P11766	730211	0.0089393872767686
P06732	Q9UBU9	0.0089393872767686
Q9P0K7	P11766	0.0089393872767686
O00507	3136	0.0089393872767686
Q14997	Q9UBU9	0.0089393872767686
Q96E52	Q9Y2T3	0.0089393872767686
Q9BV94	Q07866	0.0089393872767686
O95470	P61960	0.0089393872767686
Q8NC67	P12429	0.0089393872767686
Q92692	Q9NQT5	0.0089393872767686
P61086	Q92844	0.0089393872767686
P13591	Q641Q3	0.0089393872767686
Q9Y5P4	P61086	0.0089393872767686
P0C0L4	P25398	0.0089393872767686
P06732	O14828	0.0089393872767686
O60830	Q9H4H8	0.0089393872767686
Q96BF6	Q15070	0.0089393872767686
Q9H845	P62256	0.0089393872767686
Q9NWU1	P25398	0.0089393872767686
O96005	O75529	0.0089393872767686
Q9NQT5	Q96F44	0.0089393872767686
Q13439	O96005	0.0089393872767686
Q9UPY3	O15427	0.0089393872767686
O95476	Q9UKP4	0.0089393872767686
Q53GS9	Q8WV83	0.0089393872767686
P02787	O60512	0.0089393872767686
O75525	Q9Y2T3	0.0089393872767686
P36956	P61086	0.0089393872767686
P51149	Q92558	0.0089393872767686
Q9NX61	O15318	0.0089393872767686
Q8WUZ0	O75179	0.0089393872767686
100509631	Q9NX61	0.0089393872767686
Q8WUZ0	Q15072	0.0089393872767686
P48509	Q96FN4	0.0089393872767686
P06753	Q00973	0.0089393872767686
P51149	Q8IWJ2	0.0089393872767686
Q9H8W3	Q15018	0.0089393872767686
Q99741	Q9Y2T3	0.0089393872767686
P06753	O95461	0.0089393872767686
P22033	Q2TB10	0.0089393872767686
Q9NX46	Q8TEB9	0.0089393872767686
P46934	Q9H6S0	0.0089393872767686
Q9P273	Q14240	0.0089393872767686
Q9Y653	Q86V97	0.0089393872767686
Q86V97	Q9GZZ8	0.0089393872767686
P06899	Q969Z4	0.0089393872767686
28452	Q9UBU9	0.0089393872767686
Q6PCB8	Q6PJ61	0.0089393872767686
3136	28452	0.0089393872767686
Q66LE6	P02787	0.0089393872767686
Q9Y2T3	Q15072	0.0089393872767686
O60888	P17693	0.0089393872767686
P36405	Q15072	0.0089393872767686
A4D1S0	Q96FN4	0.0089393872767686
Q3MJ16	P57105	0.0089393872767686
Q969Z4	Q9UBU9	0.0089393872767686
P19174	O94842	0.0089393872767686
Q15165	Q13472	0.0089393872767686
P06899	Q9NVV0	0.0089393872767686
Q15834	Q6PJ61	0.0089393872767686
P06899	P51511	0.0089393872767686
P51511	Q6PJ61	0.0089393872767686
O60830	Q6RFH5	0.0089393872767686
Q08043	P06899	0.0089393872767686
Q14331	Q8WTU0	0.0089393872767686
Q9H3L0	P60468	0.0089393872767686
P21964	Q9Y5L3	0.0089393872767686
Q96J01	P14222	0.0089393872767686
Q9BSJ5	P07951	0.0089393872767686
Q9BQ48	Q5SQN1	0.0089393872767686
P13716	P24752	0.0089393872767686
P61970	Q8NBA8	0.0089393872767686
O43291	O43432	0.0089393872767686
O43303	Q8NFV4	0.0089393872767686
Q96J01	Q2MV58	0.0089393872767686
P61086	P11226	0.0089393872767686
Q8NE01	O75554	0.0089393872767686
Q9BRJ6	P10515	0.0089393872767686
Q9Y623	Q5HYI8	0.0089393872767686
Q8IY37	P13928	0.0089393872767686
P60866	P14222	0.0089393872767686
P62760	P60866	0.0089393872767686
P23368	O95754	0.0089393872767686
P61086	Q5EBL8	0.0089393872767686
Q8WUZ0	Q9BSJ5	0.0089393872767686
Q16698	Q9UK28	0.0089393872767686
Q9NX46	Q92628	0.0089393872767686
Q8WUZ0	Q5VUA4	0.0089393872767686
3136	Q08043	0.0089393872767686
Q15018	P29218	0.0089393872767686
O43291	Q16378	0.0089393872767686
Q6DKI1	O75635	0.0089393872767686
P61086	P17509	0.0089393872767686
Q9NVW2	Q8NEX9	0.0089393872767686
P0DPA2	Q9BRR6	0.0089393872767686
Q9BTE6	P57105	0.0089393872767686
Q9BQ48	O75915	0.0089393872767686
Q9NX46	Q9P253	0.0089393872767686
O76082	P61086	0.0089393872767686
P07951	P09234	0.0089393872767686
Q16394	P07951	0.0089393872767686
Q9NX46	P53701	0.0089393872767686
O94805	Q9BQP7	0.0089393872767686
Q4G148	P98082	0.0089393872767686
P21964	Q8NF99	0.0089393872767686
P50151	P13995	0.0089393872767686
P68133	Q5H8A4	0.0089393872767686
Q9Y6E0	O75347	0.0089393872767686
Q14166	P54764	0.0089393872767686
P98082	P35453	0.0089393872767686
Q9NP92	Q6ZT21	0.0089393872767686
Q6ZT21	P98082	0.0089393872767686
Q53T94	O95400	0.0089393872767686
Q9NWS8	Q14166	0.0089393872767686
Q9NPE2	A8K2U0	0.0089393872767686
Q8IYK4	P98082	0.0089393872767686
P12277	100510688	0.0089393872767686
P28799	Q8IZ83	0.0089393872767686
O60930	Q14331	0.0089393872767686
O75347	Q01780	0.0089393872767686
Q8IXU6	Q9BZE1	0.0089393872767686
Q15696	Q14331	0.0089393872767686
Q96CB8	P01137	0.0089393872767686
O75533	O00625	0.0089393872767686
P69849	Q8WW01	0.0089393872767686
P21964	P09884	0.0089393872767686
P19174	O95400	0.0089393872767686
O75347	Q86WJ1	0.0089393872767686
O75347	P51531	0.0089393872767686
O75347	Q3B7T1	0.0089393872767686
P69849	Q12929	0.0089393872767686
P69849	Q8N531	0.0089393872767686
Q07960	Q9BZE1	0.0089393872767686
P02647	Q5H8A4	0.0089393872767686
Q8N5I9	P61086	0.0089393872767686
Q96CX2	Q9UHL4	0.0089393872767686
P51610	O14657	0.0089393872767686
Q969T9	Q14562	0.0089393872767686
Q9UK61	Q14393	0.0089393872767686
P69849	P08311	0.0089393872767686
P51946	P69849	0.0089393872767686
Q0IIM8	P61201	0.0089393872767686
Q53EQ6	Q9UBL6	0.0089393872767686
Q5TH69	Q96RS6	0.0089393872767686
Q8NCW0	P04181	0.0089393872767686
A1L0T0	Q9NP79	0.0089393872767686
Q3MIN7	P15289	0.0089393872767686
Q9H3L0	P10155	0.0089393872767686
O75506	Q86Y56	0.0089393872767686
Q9P1Z2	P10155	0.0089393872767686
Q96F63	P04181	0.0089393872767686
100293977	P04181	0.0089393872767686
C9J7I0	P17066	0.0089393872767686
O43772	P62917	0.0089393872767686
Q9UBR2	Q9ULW3	0.0089393872767686
Q32P44	P61106	0.0089393872767686
Q9NRG0	P46736	0.0089393872767686
P30626	P22681	0.0089393872767686
Q14919	Q7L5N7	0.0089393872767686
Q96RS6	P18887	0.0089393872767686
Q96RS6	Q16787	0.0089393872767686
Q5K4L6	O43240	0.0089393872767686
Q01469	Q70CQ3	0.0089393872767686
Q15031	P09455	0.0089393872767686
P26006	Q9NR77	0.0089393872767686
Q9NQ84	P12110	0.0089393872767686
Q8NBJ9	P54920	0.0089393872767686
Q9NRF8	P59923	0.0089393872767686
Q9H4A6	Q5T280	0.0089393872767686
Q30201	P54920	0.0089393872767686
Q9NVP2	Q6P9A2	0.0089393872767686
P35558	O15212	0.0089393872767686
P49589	O14874	0.0089393872767686
O75953	Q9Y6I3	0.0089393872767686
P01024	Q9Y6I3	0.0089393872767686
P55735	Q9NQ84	0.0089393872767686
Q9Y5B6	P49748	0.0089393872767686
Q07866	O95749	0.0089393872767686
Q6ZRI6	P49748	0.0089393872767686
Q9NV96	O75608	0.0089393872767686
Q5U5X0	Q9BV38	0.0089393872767686
Q9Y570	Q9BTY2	0.0089393872767686
Q9NVP2	O95602	0.0089393872767686
P52788	P10589	0.0089393872767686
Q7Z7H5	Q53GA4	0.0089393872767686
P48681	Q86Y07	0.0089393872767686
Q9Y561	P51858	0.0089393872767686
Q9UII4	P10515	0.0089393872767686
P07093	Q15633	0.0089393872767686
P14324	P51530	0.0089393872767686
P52788	F5GYL9	0.0089393872767686
P14735	Q9Y6M9	0.0089393872767686
Q9BV38	Q9UKB3	0.0089393872767686
Q96F63	O60784	0.0089393872767686
Q9HCK5	P01833	0.0089393872767686
Q8NHQ9	Q13510	0.0089393872767686
P01040	Q68D91	0.0089393872767686
O95336	O43542	0.0089393872767686
Q9UBQ6	P55786	0.0089393872767686
Q9Y6M7	Q15149	0.0089393872767686
Q8NB46	P06396	0.0089393872767686
P51858	Q14249	0.0089393872767686
P36969	Q03519	0.0089393872767686
Q8N8A6	O15427	0.0089393872767686
Q96GW9	P54920	0.0089393872767686
P23470	Q00403	0.0089393872767686
Q6P9B6	Q9ULW3	0.0089393872767686
O43291	Q96AY2	0.0089393872767686
Q9H2J7	28908	0.0089393872767686
Q969F9	Q8WUX1	0.0089393872767686
Q8IUC8	P98082	0.0089393872767686
Q10472	Q9BUH6	0.0089393872767686
Q86WJ1	Q86U42	0.0089393872767686
Q96HR3	Q53GT1	0.0089393872767686
Q15554	Q53GT1	0.0089393872767686
Q8IUH5	3514	0.0089393872767686
P52788	Q96S59	0.0089393872767686
Q96L46	Q96GD4	0.0089393872767686
O95563	P62072	0.0089393872767686
Q96RS6	Q9Y6N1	0.0089393872767686
Q9NRF8	Q8NEY8	0.0089393872767686
Q5BKT4	P99999	0.0089393872767686
O43670	Q6NSJ5	0.0089393872767686
O75592	O75822	0.0089393872767686
Q5HYI7	P63167	0.0089393872767686
Q9Y5U2	P27449	0.0089393872767686
Q9UBK9	Q9UKP4	0.0089393872767686
Q9H2J4	Q92797	0.0089393872767686
Q9GZR7	Q9NWV4	0.0089393872767686
O00115	Q8WUB8	0.0089393872767686
Q9GZL7	Q8TD22	0.0089393872767686
P52888	P17152	0.0089393872767686
Q8IYT4	P83876	0.0089393872767686
Q9NP79	O95400	0.0089393872767686
Q96S44	Q8WUX1	0.0089393872767686
Q96S44	Q3YEC7	0.0089393872767686
Q9H814	Q9NRF9	0.0089393872767686
Q9Y673	Q9NVS9	0.0089393872767686
Q15599	O15321	0.0089393872767686
O43240	Q13444	0.0089393872767686
Q6TFL4	P35244	0.0089393872767686
Q93052	P15289	0.0089393872767686
P35244	Q9NQ84	0.0089393872767686
Q8TBB5	P09211	0.0089393872767686
Q9NXF7	Q14103	0.0089393872767686
Q5T4D3	P83876	0.0089393872767686
O75347	Q99595	0.0089393872767686
P49247	Q6NUS6	0.0089393872767686
P45954	283458	0.0089393872767686
P15291	Q9GZU8	0.0089393872767686
P04181	A2RRD8	0.0089393872767686
Q9GZU8	Q9H3T3	0.0089393872767686
P09661	Q9Y316	0.0089393872767686
Q6P9B6	Q9H2U1	0.0089393872767686
O43291	Q8N4C8	0.0089393872767686
P49406	Q15599	0.0089393872767686
P15121	Q3MIN7	0.0089393872767686
P49589	P78348	0.0089393872767686
Q13554	P52888	0.0089393872767686
Q8WVV4	Q9UBW7	0.0089393872767686
Q9NVP2	Q9NR77	0.0089393872767686
P26006	O95602	0.0089393872767686
O14657	O95782	0.0089393872767686
Q8NDN9	Q8N3Y7	0.0089393872767686
O43291	Q13153	0.0089393872767686
Q9NV96	P18510	0.0089393872767686
Q86XZ4	Q9UBU6	0.0089393872767686
Q5T280	Q9Y6K9	0.0089393872767686
O14727	P61081	0.0089393872767686
Q5VV42	Q14134	0.0089393872767686
Q9NQW6	Q9BVV7	0.0089393872767686
Q96QR8	P26006	0.0089393872767686
Q96RS6	P61073	0.0089393872767686
O14727	P61225	0.0089393872767686
Q96RS6	Q9BQ50	0.0089393872767686
Q96QR8	P61225	0.0089393872767686
P26006	Q8NEY8	0.0089393872767686
Q96RS6	Q96H79	0.0089393872767686
Q15375	P49591	0.0089393872767686
Q9NNW5	Q9P0M2	0.0089393872767686
Q969Y0	O75347	0.0089393872767686
P19971	Q9H814	0.0089393872767686
Q16877	Q9BVV7	0.0089393872767686
Q96D71	Q5J8M3	0.0089393872767686
Q8IZ73	Q9BVV7	0.0089393872767686
Q01518	Q8WUX1	0.0089393872767686
Q14527	P51178	0.0089393872767686
Q5VSG8	P83876	0.0089393872767686
Q9HD34	Q9BVV7	0.0089393872767686
Q8TBR7	28908	0.0089393872767686
Q9H2J7	Q02083	0.0089393872767686
Q96EY1	Q14764	0.0089393872767686
Q8IWV8	P52788	0.0089393872767686
Q3MJ16	P12270	0.0089393872767686
Q9BZE1	28908	0.0089393872767686
Q9NNW5	P26378	0.0089393872767686
O75347	Q92824	0.0089393872767686
Q96MG8	Q92604	0.0089393872767686
Q96CS4	Q15149	0.0089393872767686
Q04446	P07205	0.0089393872767686
Q86SQ4	O95749	0.0089393872767686
Q01780	Q9NRH1	0.0089393872767686
O60341	P18084	0.0089393872767686
P61026	O15479	0.0089393872767686
P35270	O95396	0.0089393872767686
P40121	P21359	0.0089393872767686
P56282	O60784	0.0089393872767686
Q8N8S7	Q9NRR3	0.0089393872767686
P49589	Q9HCU4	0.0089393872767686
Q8WVY7	Q6PK18	0.0089393872767686
Q9NZ71	P40925	0.0089393872767686
Q14919	Q5UIP0	0.0089393872767686
Q9HCM9	Q13907	0.0089393872767686
P14649	A6ZKI3	0.0089393872767686
P13612	Q13907	0.0089393872767686
P11766	Q9P2K6	0.0089393872767686
Q8N8R3	3507	0.0089393872767686
P25787	Q9NSY1	0.0089393872767686
Q6UVY6	O15479	0.0089393872767686
Q9Y6W5	Q8IXB1	0.0089393872767686
P40121	Q7Z4H7	0.0089393872767686
P36957	P51636	0.0089393872767686
P01040	P48454	0.0089393872767686
Q9NRH1	Q9BRP8	0.0089393872767686
Q99933	Q13510	0.0089393872767686
Q13155	Q13510	0.0089393872767686
Q8NB46	Q6NXG1	0.0089393872767686
Q9Y606	Q96ER3	0.0089393872767686
Q9NWM3	Q6NXG1	0.0089393872767686
Q8NBN7	O95336	0.0089393872767686
O94829	Q9NWM3	0.0089393872767686
O95336	Q8NB46	0.0089393872767686
Q6NXG1	Q9UBH6	0.0089393872767686
Q86VM9	Q641Q3	0.0089393872767686
Q96ER3	O75462	0.0089393872767686
P16930	O15479	0.0089393872767686
Q96EP0	Q8NCA5	0.0089393872767686
Q96Q07	Q16543	0.0089393872767686
P82909	Q96F63	0.0089393872767686
Q96A49	Q6PK18	0.0089393872767686
Q96E52	P22570	0.0089393872767686
Q99741	P08134	0.0089393872767686
P52758	P49760	0.0089393872767686
Q9HA64	Q8N511	0.0089393872767686
Q13907	Q92838	0.0089393872767686
Q9HA64	Q13464	0.0089393872767686
P60763	P50402	0.0089393872767686
P98160	Q9NZQ3	0.0089393872767686
P51805	Q8WVY7	0.0089393872767686
Q969U6	Q9NZQ3	0.0089393872767686
Q9UNE7	Q9Y6Y0	0.0089393872767686
Q9BYJ1	P16144	0.0089393872767686
Q9NQW7	Q99640	0.0089393872767686
Q76I76	Q9Y2X7	0.0089393872767686
Q9Y5Q9	P15309	0.0089393872767686
Q8TDB4	Q9UKA9	0.0089393872767686
Q9UNK9	P11766	0.0089393872767686
Q9BV57	Q9BTX1	0.0089393872767686
P10301	Q9BTX1	0.0089393872767686
Q969T9	Q86U38	0.0089393872767686
O75190	Q6P5S2	0.0089393872767686
Q4G0J3	Q15075	0.0089393872767686
Q16543	O95450	0.0089393872767686
P51572	Q70EL1	0.0089393872767686
Q9BV57	Q9BUQ8	0.0089393872767686
O15534	O75348	0.0089393872767686
Q04656	Q6ZMU5	0.0089393872767686
3323	Q9BTX1	0.0089393872767686
Q92896	P02787	0.0089393872767686
P30085	Q9Y3I1	0.0089393872767686
O15127	Q9UJ70	0.0089393872767686
Q8WWY3	Q9UJ70	0.0089393872767686
P10589	A6NHR9	0.0089393872767686
P49810	A6NHR9	0.0089393872767686
O75096	O75348	0.0089393872767686
P23526	P37088	0.0089393872767686
O60784	Q96K49	0.0089393872767686
P61970	Q7L576	0.0089393872767686
Q92624	Q00688	0.0089393872767686
Q96MX6	O95834	0.0089393872767686
Q14241	Q13510	0.0089393872767686
Q5TEU4	Q66PJ3	0.0089393872767686
Q9Y296	Q8NDV7	0.0089393872767686
P19634	Q8NDV7	0.0089393872767686
Q8NDV7	Q9H0P0	0.0089393872767686
Q9ULD0	P39656	0.0089393872767686
Q7Z7L7	Q9H1C4	0.0089393872767686
Q86Y07	P01008	0.0089393872767686
P08134	Q15842	0.0089393872767686
P08134	Q01814	0.0089393872767686
Q96GM8	P78417	0.0089393872767686
P51178	Q14011	0.0089393872767686
P02763	Q02952	0.0089393872767686
P32119	Q9NTN9	0.0089393872767686
Q96BK5	Q13510	0.0089393872767686
Q92828	Q6ZVM7	0.0089393872767686
Q9ULD0	P04439	0.0089393872767686
O94842	O95833	0.0089393872767686
Q8NBT2	P42357	0.0089393872767686
P61970	Q96EZ8	0.0089393872767686
P12268	Q9H2X0	0.0089393872767686
P61970	Q9NXV6	0.0089393872767686
Q8WVD3	Q15149	0.0089393872767686
Q3L8U1	P04439	0.0089393872767686
O15240	P39656	0.0089393872767686
Q6NYC1	Q7Z7L7	0.0089393872767686
O95336	Q9UBH6	0.0089393872767686
P07942	P49589	0.0089393872767686
P49589	Q86SQ4	0.0089393872767686
Q9H307	Q15018	0.0089393872767686
Q13200	Q8IYK4	0.0089393872767686
P52434	440686	0.0089393872767686
Q13751	P52434	0.0089393872767686
P16403	Q6ZMU5	0.0089393872767686
Q9NWM3	Q13510	0.0089393872767686
Q15345	P82909	0.0089393872767686
Q13557	Q6YP21	0.0089393872767686
Q9NY61	P23434	0.0089393872767686
P27144	Q5SNT2	0.0089393872767686
Q00796	Q8NAV1	0.0089393872767686
Q00796	Q9H7N4	0.0089393872767686
P29372	Q9BY32	0.0089393872767686
O94826	O75462	0.0089393872767686
Q9Y672	O43598	0.0089393872767686
Q9UIQ6	P23434	0.0089393872767686
O43405	P13164	0.0089393872767686
P61970	P21953	0.0089393872767686
O43405	Q13451	0.0089393872767686
A4D1U4	P23434	0.0089393872767686
O60925	P23434	0.0089393872767686
Q5JTJ3	Q9P253	0.0089393872767686
Q9P0U3	Q9GZZ8	0.0089393872767686
P48681	Q00796	0.0089393872767686
A6NKD9	Q9Y316	0.0089393872767686
P29372	P02675	0.0089393872767686
P61970	Q9Y5X3	0.0089393872767686
Q9H7C9	Q93084	0.0089393872767686
O43405	O43598	0.0089393872767686
Q9BXS6	Q8N1B4	0.0089393872767686
Q6PCB0	P12273	0.0089393872767686
O00629	Q14558	0.0089393872767686
Q9Y316	O15357	0.0089393872767686
Q9Y316	Q9UPT5	0.0089393872767686
Q9HAT2	P48553	0.0089393872767686
Q9Y4K1	Q13595	0.0089393872767686
Q9HAT2	Q9NRI5	0.0089393872767686
Q7Z2W4	Q9BZC7	0.0089393872767686
54865	O00399	0.0089393872767686
Q9HAT2	Q9UEY8	0.0089393872767686
Q9Y4K1	O60488	0.0089393872767686
P29372	Q9Y4K1	0.0089393872767686
Q00796	Q8TCT6	0.0089393872767686
Q9HAT2	Q06587	0.0089393872767686
P16520	P49591	0.0089393872767686
Q15375	Q9GZL7	0.0089393872767686
Q9BSR8	Q9GZL7	0.0089393872767686
Q86SZ2	P33316	0.0089393872767686
Q99715	Q9H0U3	0.0089393872767686
Q8NFH3	P29373	0.0089393872767686
P22830	O00214	0.0089393872767686
O75414	Q13444	0.0089393872767686
Q15121	Q9Y2R9	0.0089393872767686
Q9Y2M5	O75487	0.0089393872767686
O75489	P09455	0.0089393872767686
O60831	O15523	0.0089393872767686
Q96C57	P04424	0.0089393872767686
Q93052	P04920	0.0089393872767686
P49790	Q96PZ2	0.0089393872767686
Q9BSR8	P49790	0.0089393872767686
P35269	Q9C0E8	0.0089393872767686
P80188	P51858	0.0089393872767686
P27986	Q6RFH5	0.0089393872767686
P78330	Q5HYI7	0.0089393872767686
Q6NUS6	O00204	0.0089393872767686
C9JLW8	Q86XT9	0.0089393872767686
Q99497	Q9NPI1	0.0089393872767686
Q99497	Q3KP31	0.0089393872767686
C9J7I0	P05023	0.0089393872767686
Q8N0X7	P35052	0.0089393872767686
Q15311	Q9H2J4	0.0089393872767686
P20930	P56270	0.0089393872767686
O00507	Q9H0U3	0.0089393872767686
28452	P27824	0.0089393872767686
O43405	Q16777	0.0089393872767686
Q9UIQ6	283458	0.0089393872767686
Q5JTJ3	Q16777	0.0089393872767686
O43405	P01011	0.0089393872767686
P01011	O60925	0.0089393872767686
P23368	Q8TB52	0.0089393872767686
Q99497	P01033	0.0089393872767686
Q9UN86	Q99828	0.0089393872767686
Q99497	O15015	0.0089393872767686
O00515	Q96JA1	0.0089393872767686
Q9P2C4	Q9H089	0.0089393872767686
P01036	Q8TD19	0.0089393872767686
Q7Z6M1	Q8NHH9	0.0089393872767686
P35269	P10114	0.0089393872767686
Q9H3F6	O00515	0.0089393872767686
Q9NVF7	Q9Y5J9	0.0089393872767686
Q96CT7	Q86SK9	0.0089393872767686
Q9UK59	Q96RR1	0.0089393872767686
Q9NZJ5	Q16658	0.0089393872767686
O43674	P51665	0.0089393872767686
Q9ULC5	P54803	0.0089393872767686
Q04721	Q12888	0.0089393872767686
Q92989	Q9Y6M9	0.0089393872767686
Q8TF39	P40937	0.0089393872767686
O00178	Q86SQ4	0.0089393872767686
Q9ULC5	Q9P0I2	0.0089393872767686
Q92989	Q8TF39	0.0089393872767686
Q92989	P54803	0.0089393872767686
Q9BYJ1	Q92989	0.0089393872767686
Q96E52	O95900	0.0089393872767686
Q96E52	Q8NFV4	0.0089393872767686
Q9Y320	Q00403	0.0089393872767686
Q92830	Q99519	0.0089393872767686
O75525	Q8NFV4	0.0089393872767686
Q9H089	Q6UXH1	0.0089393872767686
O00515	P09012	0.0089393872767686
O00515	Q8IWZ3	0.0089393872767686
Q8TCG1	Q96HI0	0.0089393872767686
Q8NC42	Q8NFV4	0.0089393872767686
Q86TW2	Q9Y490	0.0089393872767686
Q01844	Q96C23	0.0089393872767686
Q9H8G1	P41250	0.0089393872767686
Q9BQC6	P50542	0.0089393872767686
Q6AHZ1	Q14694	0.0089393872767686
Q9UMF0	Q14694	0.0089393872767686
Q96IU4	Q9P0U4	0.0089393872767686
Q13217	Q96K17	0.0089393872767686
Q8IZA0	Q96IU4	0.0089393872767686
Q96HR8	P11441	0.0089393872767686
Q12769	Q9UKP4	0.0089393872767686
O43670	Q9H4H8	0.0089393872767686
Q13683	Q15120	0.0089393872767686
Q8TB36	Q99640	0.0089393872767686
728071	Q8TD16	0.0089393872767686
P11279	Q9NZ43	0.0089393872767686
P07305	Q96BW9	0.0089393872767686
O60353	Q96SB3	0.0089393872767686
Q15646	Q9UK76	0.0089393872767686
P07305	P40337	0.0089393872767686
P17655	Q8N3Z6	0.0089393872767686
P33316	Q9H4F1	0.0089393872767686
Q9Y3A2	P26006	0.0089393872767686
Q7Z5K2	P36871	0.0089393872767686
Q14669	Q9H0N5	0.0089393872767686
Q8WUA4	P10109	0.0089393872767686
Q9NVU7	Q9GZT4	0.0089393872767686
A6NEC2	Q99584	0.0089393872767686
Q14914	Q9NVU7	0.0089393872767686
P61764	P17655	0.0089393872767686
Q2TAL5	P30511	0.0089393872767686
Q3MJ16	728071	0.0089393872767686
Q3MJ16	P30511	0.0089393872767686
Q9UM47	P49711	0.0089393872767686
Q9NZT2	O75832	0.0089393872767686
Q96S06	Q53RT3	0.0089393872767686
Q14914	Q14562	0.0089393872767686
Q709C8	Q9NZT2	0.0089393872767686
Q99715	Q15392	0.0089393872767686
P55060	O15318	0.0089393872767686
Q92729	Q12800	0.0089393872767686
Q6PJ69	Q92729	0.0089393872767686
P51636	P18583	0.0089393872767686
P30511	P26378	0.0089393872767686
P30511	P13716	0.0089393872767686
728071	Q9NPD7	0.0089393872767686
Q9NRB3	P12830	0.0089393872767686
P0DP24	P34820	0.0089393872767686
Q6IBW4	Q9Y394	0.0089393872767686
Q9NX02	Q99519	0.0089393872767686
Q5BKY9	P62873	0.0089393872767686
P11387	Q8IWU5	0.0089393872767686
Q53R41	A6NHR9	0.0089393872767686
Q9Y5J9	Q8NHS3	0.0089393872767686
Q6ZNB6	A6NHR9	0.0089393872767686
P36954	Q6ZNB6	0.0089393872767686
Q9Y5J9	P30414	0.0089393872767686
Q9Y5J9	P17152	0.0089393872767686
Q9Y2V7	Q9NZT2	0.0089393872767686
Q9Y5J9	Q96R06	0.0089393872767686
Q9NZH8	P33316	0.0089393872767686
Q9UBQ5	Q13137	0.0089393872767686
P49023	O95147	0.0089393872767686
Q9Y446	Q9HC36	0.0089393872767686
Q6L8Q7	Q14764	0.0089393872767686
Q14966	Q9NUQ2	0.0089393872767686
O43324	Q14764	0.0089393872767686
P07205	O60524	0.0089393872767686
Q15834	P55060	0.0089393872767686
Q6PML9	P01591	0.0089393872767686
10357	Q99519	0.0089393872767686
P30530	P49721	0.0089393872767686
Q8TCU4	O00214	0.0089393872767686
Q13546	Q8NAT1	0.0089393872767686
Q86XP0	Q93063	0.0089393872767686
O95785	Q93063	0.0089393872767686
Q8IUS5	Q9BUL8	0.0089393872767686
O75717	Q93063	0.0089393872767686
Q6P587	Q93063	0.0089393872767686
Q8N2A8	O60524	0.0089393872767686
Q9UKJ3	O60524	0.0089393872767686
O60524	Q86YP4	0.0089393872767686
O15294	Q16851	0.0089393872767686
O60524	P09958	0.0089393872767686
Q6NUM6	O60524	0.0089393872767686
P50542	P54764	0.0089393872767686
Q9NZ53	O60524	0.0089393872767686
Q15742	P82921	0.0089393872767686
O60502	Q5T440	0.0089393872767686
O60266	P35237	0.0089393872767686
101929950	O43542	0.0089393872767686
Q9H9S5	P36551	0.0089393872767686
Q5UIP0	P57721	0.0089393872767686
P27144	O75063	0.0089393872767686
P62487	Q02818	0.0089393872767686
P07476	O43156	0.0089393872767686
O14672	P06744	0.0089393872767686
Q13671	P45973	0.0089393872767686
Q9H173	P80188	0.0089393872767686
Q01658	Q53GT1	0.0089393872767686
P80188	Q9Y2A9	0.0089393872767686
P23634	Q9Y2A9	0.0089393872767686
Q8NE01	28912	0.0089393872767686
Q96KP4	O75487	0.0089393872767686
O95248	Q9Y2A9	0.0089393872767686
Q58WW2	P06703	0.0089393872767686
Q8WXG9	Q9GZT8	0.0089393872767686
Q96RS6	Q96DF8	0.0089393872767686
Q9Y333	Q96RS6	0.0089393872767686
O15294	Q13214	0.0089393872767686
P19174	P12814	0.0089393872767686
Q08999	P30626	0.0089393872767686
100509631	Q9UKV5	0.0089393872767686
P23490	Q9UKV5	0.0089393872767686
Q8TCU4	Q02818	0.0089393872767686
Q8TCU4	Q13137	0.0089393872767686
P30626	Q9BRR0	0.0089393872767686
P06213	P07951	0.0089393872767686
P61970	O95789	0.0089393872767686
P05161	Q9NV96	0.0089393872767686
P09471	Q96B77	0.0089393872767686
Q9Y678	Q709F0	0.0089393872767686
Q8IUS5	P31937	0.0089393872767686
P09471	P63313	0.0089393872767686
P49736	O60245	0.0089393872767686
Q07960	Q9BRX2	0.0089393872767686
Q68CZ6	Q8N8R3	0.0089393872767686
P07305	Q8N5J2	0.0089393872767686
P37287	P35237	0.0089393872767686
O76021	P62760	0.0089393872767686
O95568	P45880	0.0089393872767686
Q86U70	P04844	0.0089393872767686
Q13671	Q9P0T7	0.0089393872767686
Q96EG1	P98175	0.0089393872767686
P13611	P98175	0.0089393872767686
O60218	P98175	0.0089393872767686
Q9P2E3	P98175	0.0089393872767686
P45880	O15344	0.0089393872767686
Q8N0Y2	Q9UKM7	0.0089393872767686
Q8N6R0	Q96MG8	0.0089393872767686
Q03169	Q9NZQ3	0.0089393872767686
P14927	P01833	0.0089393872767686
Q5C9Z4	Q04912	0.0089393872767686
P49748	Q8WTW3	0.0089393872767686
A6NFI3	Q15436	0.0089393872767686
Q93052	Q86T03	0.0089393872767686
P50402	Q6P5S2	0.0089393872767686
Q9H9S5	101929950	0.0089393872767686
Q9Y2H6	Q96RS6	0.0089393872767686
Q96RS6	Q92466	0.0089393872767686
O15258	P01833	0.0089393872767686
Q9Y5K6	101929950	0.0089393872767686
Q14019	O95456	0.0089393872767686
Q8NDN9	Q9UPQ3	0.0089393872767686
Q14019	Q6PCB8	0.0089393872767686
Q13045	Q9BTZ2	0.0089393872767686
Q86VZ4	P10301	0.0089393872767686
P15309	P11047	0.0089393872767686
P57678	O75635	0.0089393872767686
Q96RS6	Q96H22	0.0089393872767686
O75635	P36551	0.0089393872767686
P57678	Q641Q3	0.0089393872767686
101929950	Q8NB46	0.0089393872767686
Q9ULH0	P23434	0.0089393872767686
101929950	Q5VYS8	0.0089393872767686
Q92540	Q9UKV5	0.0089393872767686
P60510	Q6PK18	0.0089393872767686
Q9ULV4	Q92854	0.0089393872767686
Q9Y262	Q86TW2	0.0089393872767686
Q13608	P61158	0.0089393872767686
Q9ULV4	O76062	0.0089393872767686
O43731	P22735	0.0089393872767686
Q9UGM1	Q13509	0.0089393872767686
Q14696	P62256	0.0089393872767686
Q9NXH8	O15381	0.0089393872767686
Q13573	Q02818	0.0089393872767686
Q13573	Q13137	0.0089393872767686
Q9NZ56	Q9ULV4	0.0089393872767686
Q9BWU0	Q01469	0.0089393872767686
P30626	Q96RY5	0.0089393872767686
P16070	P54764	0.0089393872767686
Q8TBC4	Q15477	0.0089393872767686
Q13137	Q14146	0.0089393872767686
Q01469	Q8TCN5	0.0089393872767686
O00213	P22735	0.0089393872767686
P02763	Q8TBR7	0.0089393872767686
P30626	Q9UJ71	0.0089393872767686
Q9NS15	O14981	0.0089393872767686
Q99985	P61158	0.0089393872767686
Q15573	O60502	0.0089393872767686
P02679	Q7Z6M1	0.0089393872767686
Q8TBC3	O75223	0.0089393872767686
O60266	O75223	0.0089393872767686
Q9Y4E8	O43760	0.0089393872767686
P19086	O60502	0.0089393872767686
O60502	O75380	0.0089393872767686
Q8IWB1	Q8WX93	0.0089393872767686
P02679	P82921	0.0089393872767686
Q8NC54	P41223	0.0089393872767686
Q9Y446	P49641	0.0089393872767686
O94919	Q9Y3A4	0.0089393872767686
Q8WWM7	O94919	0.0089393872767686
P35080	Q13315	0.0089393872767686
Q9NZ71	Q9UPN3	0.0089393872767686
P30626	P29353	0.0089393872767686
P62888	O75438	0.0089393872767686
Q8IXM3	P21291	0.0089393872767686
Q8NEZ5	Q9Y6I3	0.0089393872767686
Q14160	P01024	0.0089393872767686
P49247	Q9NW13	0.0089393872767686
Q14160	O60462	0.0089393872767686
P30626	Q7Z3E2	0.0089393872767686
P26368	Q14766	0.0089393872767686
Q9NW13	Q9Y2V2	0.0089393872767686
P01024	P13804	0.0089393872767686
A2RTX5	Q8WUJ1	0.0089393872767686
P30626	P29320	0.0089393872767686
Q02539	Q9NRF8	0.0089393872767686
Q9UBU6	O43240	0.0089393872767686
Q9UBP9	Q10472	0.0089393872767686
Q9ULV0	Q8TEM1	0.0089393872767686
Q0D2I5	Q8TEM1	0.0089393872767686
Q13907	P53701	0.0089393872767686
Q9UJ71	Q13509	0.0089393872767686
Q14527	Q7Z406	0.0089393872767686
P22607	Q01469	0.0089393872767686
Q96EY7	O60462	0.0089393872767686
Q8N6Y1	Q8NFJ5	0.0089393872767686
O43602	P62888	0.0089393872767686
Q8N6Y1	P60903	0.0089393872767686
P06744	Q9NS15	0.0089393872767686
Q9UJX3	Q8IVV7	0.0089393872767686
Q8NFJ5	Q9UJX3	0.0089393872767686
Q9NW82	P30626	0.0089393872767686
Q9NPE2	Q5SW79	0.0089393872767686
Q9UKJ8	P31948	0.0089393872767686
P30626	Q5MIZ7	0.0089393872767686
Q6UXN9	Q6UXM1	0.0089393872767686
Q6UXN9	Q8NC56	0.0089393872767686
Q96S86	P49748	0.0089393872767686
Q68DQ2	Q6ZMU5	0.0089393872767686
P49748	P27540	0.0089393872767686
Q9P0R6	O75190	0.0089393872767686
P18846	Q9Y5Z4	0.0089393872767686
Q9ULH0	O43598	0.0089393872767686
Q9NY33	Q9HCU5	0.0089393872767686
P39880	Q9NPJ3	0.0089393872767686
P02042	P24844	0.0089393872767686
Q13084	Q99436	0.0089393872767686
O43464	P49862	0.0089393872767686
Q99436	Q9Y3Y2	0.0089393872767686
Q9H3L0	Q96AG4	0.0089393872767686
Q9Y3Y2	P09455	0.0089393872767686
O75820	Q86XP3	0.0089393872767686
Q8TEA8	Q643R3	0.0089393872767686
Q6DT37	O43707	0.0089393872767686
P14136	Q8NDT2	0.0089393872767686
O75494	Q12933	0.0089393872767686
Q3MIN7	P53621	0.0089393872767686
Q9UIV8	Q9BQG0	0.0089393872767686
Q6ZN17	Q4G176	0.0089393872767686
Q86XP3	O94889	0.0089393872767686
P24844	Q13564	0.0089393872767686
Q5VIR6	Q16706	0.0089393872767686
Q6PFW1	Q96AE4	0.0089393872767686
P30740	Q7Z4R8	0.0089393872767686
Q9Y519	Q16706	0.0089393872767686
Q8N392	Q9P244	0.0089393872767686
O76071	Q9UMY4	0.0089393872767686
Q92572	3323	0.0089393872767686
Q6ZN17	Q12933	0.0089393872767686
Q9P244	Q9UMY4	0.0089393872767686
Q9NXW2	Q8WW59	0.0089393872767686
Q9Y3P4	Q01130	0.0089393872767686
Q96JB5	Q01130	0.0089393872767686
O95271	Q01130	0.0089393872767686
Q9UIJ7	O96028	0.0089393872767686
Q16706	P40763	0.0089393872767686
Q16706	Q96L92	0.0089393872767686
Q9BY43	Q16706	0.0089393872767686
Q9UIV8	Q8TC12	0.0089393872767686
Q9Y3A6	Q9BUE6	0.0089393872767686
Q8WUM4	Q99457	0.0089393872767686
O94966	Q8NBP7	0.0089393872767686
Q8WUZ0	O95163	0.0089393872767686
Q06481	Q9UMY4	0.0089393872767686
Q06481	P28676	0.0089393872767686
Q9UIV8	Q9UDR5	0.0089393872767686
P27797	Q05193	0.0089393872767686
P62256	Q9H6S0	0.0089393872767686
P16435	Q12933	0.0089393872767686
Q9NX46	Q5BKT4	0.0089393872767686
O60353	P13995	0.0089393872767686
Q8WUM4	Q9HC78	0.0089393872767686
O96028	Q08378	0.0089393872767686
O75817	Q9NXS2	0.0089393872767686
P49006	Q8NC44	0.0089393872767686
P49006	Q9Y426	0.0089393872767686
Q08499	P49006	0.0089393872767686
P49006	Q9BXW6	0.0089393872767686
P49006	P02774	0.0089393872767686
Q9BZM5	Q9H307	0.0089393872767686
Q96IJ6	3502	0.0089393872767686
P63272	P10155	0.0089393872767686
P17480	O43678	0.0089393872767686
Q8WUM4	Q9H6Y7	0.0089393872767686
Q8WUM4	Q96HJ9	0.0089393872767686
Q8WUM4	Q92854	0.0089393872767686
Q86XP3	Q96KR6	0.0089393872767686
P14136	P27338	0.0089393872767686
Q5VZM2	P14136	0.0089393872767686
Q14919	Q9H497	0.0089393872767686
Q9BUW7	P31689	0.0089393872767686
Q6P1N9	P17677	0.0089393872767686
Q15773	P08311	0.0089393872767686
P0DTE8	Q8WVZ9	0.0089393872767686
P53708	Q5T280	0.0089393872767686
O14939	O00625	0.0089393872767686
P58546	Q8NBX0	0.0089393872767686
P17544	P10155	0.0089393872767686
P32121	Q7Z6J9	0.0089393872767686
Q9NS56	Q9H488	0.0089393872767686
P62942	Q9UPU7	0.0089393872767686
Q14914	Q5BKT4	0.0089393872767686
P17655	Q96K80	0.0089393872767686
Q99941	Q8IZ83	0.0089393872767686
Q9BQ15	Q14703	0.0089393872767686
Q9BPX5	Q12980	0.0089393872767686
P15309	Q4KMP7	0.0089393872767686
Q9H6E5	Q3SY69	0.0089393872767686
Q9NPA3	Q9H2C2	0.0089393872767686
Q96MG8	Q8N2G8	0.0089393872767686
P82675	P21589	0.0089393872767686
Q8N2G8	Q96FW1	0.0089393872767686
Q9BX70	P21802	0.0089393872767686
Q14669	Q5BKT4	0.0089393872767686
Q07973	P36952	0.0089393872767686
O75600	28452	0.0089393872767686
Q8NBP7	Q15654	0.0089393872767686
Q9GZM5	P41227	0.0089393872767686
Q15437	P48167	0.0089393872767686
O00505	P21802	0.0089393872767686
A6NKT7	Q5T4B2	0.0089393872767686
P49247	Q92569	0.0089393872767686
Q9BU02	Q6P4A8	0.0089393872767686
Q9Y6N5	P31350	0.0089393872767686
Q8WV24	Q9NX00	0.0089393872767686
P29373	Q9NZJ7	0.0089393872767686
O00154	Q9UM22	0.0089393872767686
Q96BW9	P25685	0.0089393872767686
P55809	Q9H6A9	0.0089393872767686
Q9NRD1	Q96KP1	0.0089393872767686
Q9UIV1	Q9BX70	0.0089393872767686
P55809	O15228	0.0089393872767686
P55809	P19823	0.0089393872767686
P17931	O00268	0.0089393872767686
Q9BX70	Q5T3J3	0.0089393872767686
O60462	Q9NWU5	0.0089393872767686
Q16881	P41221	0.0089393872767686
Q99584	P17980	0.0089393872767686
P16083	28452	0.0089393872767686
Q15542	Q08257	0.0089393872767686
P47224	P29508	0.0089393872767686
Q14534	P62888	0.0089393872767686
Q9Y6E0	Q1KMD3	0.0089393872767686
Q6IAA8	Q9BZL6	0.0089393872767686
Q9Y3A6	P51531	0.0089393872767686
Q4G148	Q9BRP8	0.0089393872767686
Q9Y3A6	Q92888	0.0089393872767686
Q6P1A2	A5A3E0	0.0089393872767686
P12830	Q9NQ29	0.0089393872767686
O75600	O15318	0.0089393872767686
P62256	Q96MU7	0.0089393872767686
Q9UIL1	Q8NDZ4	0.0089393872767686
Q13151	28908	0.0089393872767686
Q8NDZ4	O94889	0.0089393872767686
Q03135	Q13526	0.0089393872767686
Q13426	Q08257	0.0089393872767686
Q9UMF0	Q08257	0.0089393872767686
Q96PD2	O15350	0.0089393872767686
P62256	Q68DH5	0.0089393872767686
P62888	Q9GZY4	0.0089393872767686
Q5T7M9	Q9Y315	0.0089393872767686
Q9UKY4	Q12834	0.0089393872767686
Q8TBB5	P19338	0.0089393872767686
P00450	Q9H078	0.0089393872767686
Q9UMF0	Q9H078	0.0089393872767686
P49247	P53618	0.0089393872767686
O75340	Q04727	0.0089393872767686
Q08257	P32926	0.0089393872767686
P03915	Q9NXF1	0.0089393872767686
Q9H8G1	Q08257	0.0089393872767686
P46734	Q08257	0.0089393872767686
P00492	O00461	0.0089393872767686
Q9Y6W5	Q9BQ04	0.0089393872767686
Q15034	P49736	0.0089393872767686
O95721	Q9Y6G3	0.0089393872767686
Q709F0	Q9Y315	0.0089393872767686
P62256	Q70EL1	0.0089393872767686
P49006	Q9UI36	0.0089393872767686
Q9BQC3	P49006	0.0089393872767686
Q13535	O15405	0.0089393872767686
Q13671	O60287	0.0089393872767686
Q14019	O15318	0.0089393872767686
Q14914	Q6NXE6	0.0089393872767686
Q14914	Q6PGP7	0.0089393872767686
Q5VUD6	P24844	0.0089393872767686
O60462	Q9NRH1	0.0089393872767686
Q14019	Q96JB2	0.0089393872767686
Q92828	100510688	0.0089393872767686
O94919	Q13769	0.0089393872767686
Q9NX46	P01137	0.0089393872767686
P42568	P37837	0.0089393872767686
Q14696	Q9Y5B9	0.0089393872767686
Q9NX46	Q8IYK4	0.0089393872767686
P07951	Q6Y1H2	0.0089393872767686
Q9NX46	Q6Y1H2	0.0089393872767686
Q8WY07	P62308	0.0089393872767686
P38159	Q5VSG8	0.0089393872767686
Q14677	Q5SXM8	0.0089393872767686
Q8N6Y1	P15153	0.0089393872767686
P27144	Q8N6Y1	0.0089393872767686
Q8WUN7	Q70CQ2	0.0089393872767686
Q05048	Q9HBH0	0.0089393872767686
Q9UNS1	Q99538	0.0089393872767686
Q14690	O95858	0.0089393872767686
Q96HR8	Q9UGI8	0.0089393872767686
P50453	Q5TA45	0.0089393872767686
Q5VWQ0	P50453	0.0089393872767686
O00165	O95571	0.0089393872767686
Q86X52	O15405	0.0089393872767686
Q9UK59	O14983	0.0089393872767686
Q5T4D3	Q14677	0.0089393872767686
P38159	Q9H2C0	0.0089393872767686
Q709F0	Q8WUM9	0.0089393872767686
P38159	P21802	0.0089393872767686
P56192	Q5SXM8	0.0089393872767686
Q96ND0	Q96K17	0.0089393872767686
P49006	Q8IXQ5	0.0089393872767686
P39880	Q96C01	0.0089393872767686
Q6DKI1	Q9H1E1	0.0089393872767686
Q9H3S5	A0MZ66	0.0089393872767686
Q9NRR5	Q9UKV3	0.0089393872767686
P10074	O94842	0.0089393872767686
P17677	O60524	0.0089393872767686
Q9P013	P20962	0.0089393872767686
Q8WWN8	P08670	0.0089393872767686
Q6DKI1	Q86SG5	0.0089393872767686
O00161	Q86XP0	0.0089393872767686
Q9NX46	Q9HBH1	0.0089393872767686
O00161	O60243	0.0089393872767686
Q13671	Q9H3S5	0.0089393872767686
O00161	Q8N2A8	0.0089393872767686
Q92692	P09417	0.0089393872767686
O43405	Q9NYV4	0.0089393872767686
P09234	Q5JTJ3	0.0089393872767686
A6NL28-2	P23434	0.0089393872767686
Q53G59	P16401	0.0089393872767686
Q8WY07	O15405	0.0089393872767686
Q9NXH8	O75153	0.0089393872767686
Q86YZ3	Q15404	0.0089393872767686
Q4VC31	Q2MV58	0.0089393872767686
Q9UGI8	Q9ULD5	0.0089393872767686
O14556	P50748	0.0089393872767686
P31947	P05496	0.0089393872767686
P03915	Q9UGI8	0.0089393872767686
Q6P4I2	Q9UGI8	0.0089393872767686
Q9HD45	Q14134	0.0089393872767686
Q92828	Q9H116	0.0089393872767686
Q13769	O75342	0.0089393872767686
P61769	Q9GZP4	0.0089393872767686
P21589	Q96A35	0.0089393872767686
Q9NP58	Q9UNH7	0.0089393872767686
Q14019	Q9H2K2	0.0089393872767686
P98160	Q9GZS3	0.0089393872767686
Q9NP58	Q9GZP4	0.0089393872767686
O75820	P35573	0.0089393872767686
Q13084	P21926	0.0089393872767686
Q9NUE0	Q96RS6	0.0089393872767686
Q13595	Q5VW32	0.0089393872767686
Q9BQ48	Q96TC7	0.0089393872767686
Q8TEA8	Q9HC21	0.0089393872767686
Q92828	Q15051	0.0089393872767686
P35573	Q15646	0.0089393872767686
O14672	P00414	0.0089393872767686
O00257	Q9HC21	0.0089393872767686
Q9NSY1	Q9BSK2	0.0089393872767686
P11277	Q14677	0.0089393872767686
Q13084	P61201	0.0089393872767686
Q9UGI8	Q8NBZ7	0.0089393872767686
Q99442	P52926	0.0089393872767686
Q9UL46	Q9HC21	0.0089393872767686
84311	O43760	0.0089393872767686
P61088	Q5ZPR3	0.0089393872767686
Q13523	Q16626	0.0089393872767686
O43617	Q9Y6N5	0.0089393872767686
P49641	P51451	0.0089393872767686
P03915	O60763	0.0089393872767686
O15533	P31948	0.0089393872767686
Q6PFW1	O60568	0.0089393872767686
Q9Y6D9	P49006	0.0089393872767686
P05976	P49006	0.0089393872767686
Q9BSF4	P62256	0.0089393872767686
Q96G03	P62277	0.0089393872767686
Q14919	Q9UID3	0.0089393872767686
Q643R3	O00257	0.0089393872767686
Q96Q07	P29508	0.0089393872767686
O75319	P29508	0.0089393872767686
P30825	Q92917	0.0089393872767686
Q9UEU0	Q9Y6N5	0.0089393872767686
Q92572	Q9UK73	0.0089393872767686
Q9BZF1	P07951	0.0089393872767686
P04035	O75676	0.0089393872767686
P62256	P19823	0.0089393872767686
Q9H6R4	P07951	0.0089393872767686
Q96LL9	Q9BQ61	0.0089393872767686
Q9UIV8	Q9H2U1	0.0089393872767686
Q9UIV8	Q9ULW3	0.0089393872767686
Q96P63	Q6PJ21	0.0089393872767686
Q3MJ16	Q9Y4L1	0.0089393872767686
Q9UIV8	P15289	0.0089393872767686
P63000	P55085	0.0089393872767686
Q9Y4L1	Q9ULZ3	0.0089393872767686
Q9Y4L1	Q2TAL5	0.0089393872767686
Q9NX24	Q8NBF2	0.0089393872767686
O15350	Q8NBF2	0.0089393872767686
Q9UM47	O00299	0.0089393872767686
O00391	Q96RP9	0.0089393872767686
Q9BQ61	O94889	0.0089393872767686
P31321	P54578	0.0089393872767686
Q08257	Q9P0M6	0.0089393872767686
P33947	Q96P16	0.0089393872767686
Q5T280	Q9UPW6	0.0089393872767686
Q6IA86	P21926	0.0089393872767686
P63000	Q96Q89	0.0089393872767686
Q8N5M1	Q96P63	0.0089393872767686
P49750	P30532	0.0089393872767686
P63000	Q6EMB2	0.0089393872767686
P15121	Q96JH7	0.0089393872767686
Q15257	Q9C0E8	0.0089393872767686
O43464	P21926	0.0089393872767686
Q96K19	Q9UGI8	0.0089393872767686
P30530	Q86U86	0.0089393872767686
Q86UL3	Q8WW59	0.0089393872767686
P21964	Q15776	0.0089393872767686
Q9H488	3507	0.0089393872767686
Q96KC2	O95147	0.0089393872767686
Q13523	Q9NPJ3	0.0089393872767686
P09936	28908	0.0089393872767686
Q969Y0	Q9UGI8	0.0089393872767686
P02763	Q9UGI8	0.0089393872767686
Q9UIL1	Q5BJH7	0.0089393872767686
Q16881	P29590	0.0089393872767686
P13612	P49588	0.0089393872767686
Q6ZVX7	P41743	0.0089393872767686
P63151	P27338	0.0089393872767686
Q9Y3I1	Q9NVS9	0.0089393872767686
P01011	P36897	0.0089393872767686
P20930	Q9Y3A5	0.0089393872767686
Q9UI43	P35609	0.0089393872767686
Q9NWU1	Q16706	0.0089393872767686
Q9P2B4	P35609	0.0089393872767686
Q00613	P35609	0.0089393872767686
P14635	P35609	0.0089393872767686
Q9UBQ6	P30153	0.0089393872767686
Q05397	P35609	0.0089393872767686
Q9NUY8	P35609	0.0089393872767686
P30622	P35609	0.0089393872767686
Q8IXZ2	P35609	0.0089393872767686
Q9Y5W7	Q9BQ52	0.0089393872767686
Q13630	P35609	0.0089393872767686
O94761	283458	0.0089393872767686
P62341	O43707	0.0089393872767686
P30153	Q9UJH8	0.0089393872767686
P20930	Q9Y3Q3	0.0089393872767686
Q99816	Q13049	0.0089393872767686
Q9UHI8	Q96I51	0.0089393872767686
Q92673	Q8NHG7	0.0089393872767686
A6NIH7	Q9UHL4	0.0089393872767686
Q9UBK9	Q86SQ4	0.0089393872767686
Q9Y446	Q8WVP7	0.0089393872767686
Q8WVM7	P31689	0.0089393872767686
A0A0B4J2D5	Q9NQV6	0.0089393872767686
Q8N531	P35609	0.0089393872767686
Q9UBQ5	Q86SJ6	0.0089393872767686
Q8NBP7	P30419	0.0089393872767686
Q8IUH4	Q16658	0.0089393872767686
P49915	Q969Z4	0.0089393872767686
Q6YHU6	P29373	0.0089393872767686
Q16512	Q9UI26	0.0089393872767686
P04440	Q96K17	0.0089393872767686
P63098	Q8NCN5	0.0089393872767686
P16083	P23490	0.0089393872767686
Q01970	Q8N335	0.0089393872767686
Q9ULJ8	F5GYL9	0.0089393872767686
Q6W2J9	Q9BZ76	0.0089393872767686
P29373	P41227	0.0089393872767686
P25788	Q9Y6N5	0.0089393872767686
Q14764	O95168	0.0089393872767686
Q8N726	P35270	0.0089393872767686
P49750	P62942	0.0089393872767686
P62942	P0CJ78	0.0089393872767686
O43505	Q14166	0.0089393872767686
Q9UKL0	Q9Y617	0.0089393872767686
Q8NBP7	Q9NVH0	0.0089393872767686
Q03936	Q9Y617	0.0089393872767686
Q13409	Q01970	0.0089393872767686
Q5T601	Q9Y617	0.0089393872767686
P01024	P98194	0.0089393872767686
Q9P2P5	P35609	0.0089393872767686
Q7Z739	Q6PJ21	0.0089393872767686
P02679	P29317	0.0089393872767686
P21127	Q07812	0.0089393872767686
Q96G97	O60888	0.0089393872767686
Q9BU02	O75556	0.0089393872767686
Q2M1P5	P47895	0.0089393872767686
P55058	Q9H910	0.0089393872767686
O95258	P49588	0.0089393872767686
P15927	P07996	0.0089393872767686
P15927	Q8TDL5	0.0089393872767686
Q29980	Q9NX20	0.0089393872767686
O60437	Q6PGP7	0.0089393872767686
Q96EP0	P49588	0.0089393872767686
Q8NBP7	Q9NRZ7	0.0089393872767686
Q9UBQ5	Q8IW92	0.0089393872767686
Q9Y296	Q1KMD3	0.0089393872767686
Q6V0I7	Q9BTW9	0.0089393872767686
Q86Y91	Q08257	0.0089393872767686
Q16342	Q96KP4	0.0089393872767686
Q2VPK5	O43318	0.0089393872767686
Q9P0U4	Q96RP9	0.0089393872767686
F5GYL9	A6NHR9	0.0089393872767686
P36954	F5GYL9	0.0089393872767686
Q6ZVX7	Q8NEV8	0.0089393872767686
Q12965	Q6NUM6	0.0089393872767686
P30044	Q9Y3X0	0.0089393872767686
P42898	Q6ZMU5	0.0089393872767686
P49589	Q9H307	0.0089393872767686
P22612	Q96MU7	0.0089393872767686
Q8NBJ7	Q49MG5	0.0089393872767686
Q8NBJ7	Q9GZM8	0.0089393872767686
Q8NBJ7	Q6NUM6	0.0089393872767686
101929950	P14373	0.0089393872767686
P30044	Q6P5Z2	0.0089393872767686
Q8NBJ7	Q8N6H7	0.0089393872767686
Q8NBJ7	Q86YP4	0.0089393872767686
Q12965	Q92508	0.0089393872767686
P14927	P22694	0.0089393872767686
O94855	P57678	0.0089393872767686
P22612	P17707	0.0089393872767686
O43278	O94763	0.0089393872767686
P33764	Q6ZMU5	0.0089393872767686
P46934	Q00987	0.0089393872767686
Q9H977	P08134	0.0089393872767686
Q9BYC9	P46934	0.0089393872767686
Q9NRG0	Q6UW78	0.0089393872767686
Q5U3C3	P14136	0.0089393872767686
Q9BXS6	P43005	0.0089393872767686
Q9UK73	P11766	0.0089393872767686
Q15435	Q5VU97	0.0089393872767686
P51572	P57721	0.0089393872767686
Q03169	Q53GT1	0.0089393872767686
Q9NQW7	Q9NP73	0.0089393872767686
P45880	P51911	0.0089393872767686
P51805	Q12765	0.0089393872767686
Q9BT78	P51805	0.0089393872767686
O43670	P16520	0.0089393872767686
Q9HA64	O94964	0.0089393872767686
P45880	Q9H3S4	0.0089393872767686
Q8NCJ5	Q9HA64	0.0089393872767686
Q8NDD1	Q9GZT8	0.0089393872767686
P04279	Q96S59	0.0089393872767686
F5GYL9	Q96R06	0.0089393872767686
Q92673	P04075	0.0089393872767686
Q5JVF3	Q8IW19	0.0089393872767686
Q9ULJ8	P07384	0.0089393872767686
Q7Z2T5	Q5JTY5	0.0089393872767686
Q13045	P27449	0.0089393872767686
P82970	Q5JTY5	0.0089393872767686
Q9Y5U2	A8MVW0	0.0089393872767686
O75096	Q16543	0.0089393872767686
Q92673	O60499	0.0089393872767686
P30044	132430	0.0089393872767686
Q8IWK6	Q5JVF3	0.0089393872767686
P41208	P30043	0.0089393872767686
Q8NAF0	Q5JTY5	0.0089393872767686
Q92673	Q8WVJ2	0.0089393872767686
Q9BWH6	Q9BQ75	0.0089393872767686
Q8WVJ2	P09001	0.0089393872767686
P30043	P54132	0.0089393872767686
P54132	Q5JTY5	0.0089393872767686
P47224	O75348	0.0089393872767686
Q9P2K6	O75348	0.0089393872767686
Q5JS54	O15127	0.0089393872767686
O43684	Q9UK28	0.0089393872767686
Q96B23	P14550	0.0089393872767686
O14949	Q9UPN3	0.0089393872767686
P27482	O14949	0.0089393872767686
P42345	P61457	0.0089393872767686
Q9Y653	Q99816	0.0089393872767686
Q99816	Q9BZC7	0.0089393872767686
A6NKD9	P61457	0.0089393872767686
Q9UPT5	P00338	0.0089393872767686
Q9UL40	Q6ZMU5	0.0089393872767686
P30044	Q8WVB6	0.0089393872767686
Q00987	Q5HYI7	0.0089393872767686
P23434	Q14692	0.0089393872767686
Q9NTG7	P63167	0.0089393872767686
Q16222	Q8N5A5	0.0089393872767686
Q14134	P18074	0.0089393872767686
O15321	Q86SG5	0.0089393872767686
Q9H116	Q9UGI8	0.0089393872767686
Q8WXF1	Q9Y4K1	0.0089393872767686
Q9P0J0	Q9H6S3	0.0089393872767686
Q13137	P54802	0.0089393872767686
O14776	Q9P0M2	0.0089393872767686
Q15847	Q9H1E5	0.0089393872767686
Q6NSJ2	Q15847	0.0089393872767686
Q8WXF1	Q5JW98	0.0089393872767686
O15120	P10636	0.0089393872767686
Q9Y266	440686	0.0089393872767686
Q5HYI7	Q9BXC9	0.0089393872767686
P46934	Q9BXC9	0.0089393872767686
Q969Y0	O00148	0.0089393872767686
P50542	Q8NB49	0.0089393872767686
Q15654	Q8NB49	0.0089393872767686
Q96C86	Q92890	0.0089393872767686
Q10570	Q99595	0.0089393872767686
P02763	Q9Y512	0.0089393872767686
Q9NXE4	O95833	0.0089393872767686
Q96E11	O14681	0.0089393872767686
Q9NXE4	Q96E11	0.0089393872767686
P31483	P02649	0.0089393872767686
O95390	Q96C19	0.0089393872767686
Q6NZI2	Q5SRI9	0.0089393872767686
Q96IU4	Q9H869	0.0089393872767686
Q96IU4	A2RRD8	0.0089393872767686
Q13217	C9J7I0	0.0089393872767686
Q96IU4	Q9Y448	0.0089393872767686
Q969R5	Q96IU4	0.0089393872767686
Q96IU4	Q14667	0.0089393872767686
Q9Y4C2	Q9Y2A9	0.0089393872767686
Q9Y2A9	Q7L0Y3	0.0089393872767686
Q3MJ16	P31483	0.0089393872767686
P31483	Q8N697	0.0089393872767686
Q96IU4	Q9H2F5	0.0089393872767686
Q9UGK8	P49792	0.0089393872767686
Q9UGK8	Q99576	0.0089393872767686
O60437	Q9Y282	0.0089393872767686
P15848	Q00610	0.0089393872767686
Q9H2F5	Q96AG4	0.0089393872767686
Q92838	P49588	0.0089393872767686
P02679	Q9P015	0.0089393872767686
O75419	Q8NEX9	0.0089393872767686
Q9H6R7	P47895	0.0089393872767686
Q2VPK5	Q86X83	0.0089393872767686
P47895	O95819	0.0089393872767686
Q9P013	Q9BQ50	0.0089393872767686
Q9P013	P02671	0.0089393872767686
Q8TBC3	Q9BRP4	0.0089393872767686
Q15185	P54764	0.0089393872767686
Q6AI08	Q12765	0.0089393872767686
Q8N6M3	Q86YT6	0.0089393872767686
Q16880	Q16543	0.0089393872767686
P49588	O43306	0.0089393872767686
Q8NEX9	Q86YT6	0.0089393872767686
Q92973	Q8N5M4	0.0089393872767686
Q9BU02	Q12765	0.0089393872767686
P17480	Q9BRP4	0.0089393872767686
Q9NY97	O00154	0.0089393872767686
Q9BRP4	P02679	0.0089393872767686
Q9NPF4	Q8NHH9	0.0089393872767686
Q9Y282	Q7Z406	0.0089393872767686
P01024	P53041	0.0089393872767686
P50542	Q9NZE8	0.0089393872767686
P34932	Q8NCW0	0.0089393872767686
P08243	Q53T94	0.0089393872767686
Q9H9V9	P08243	0.0089393872767686
O14681	Q13464	0.0089393872767686
Q9UBQ5	O75063	0.0089393872767686
Q9UNM6	Q9BSL1	0.0089393872767686
O94776	P36952	0.0089393872767686
Q9NQB0	Q01814	0.0089393872767686
A7KAX9	P31483	0.0089393872767686
Q9P0J0	P21579	0.0089393872767686
O43447	Q8TAD4	0.0089393872767686
Q9BRP4	Q96M27	0.0089393872767686
Q9P0J0	P26378	0.0089393872767686
Q9Y296	Q96C19	0.0089393872767686
Q9UGK8	P31153	0.0089393872767686
Q9HBH0	Q9NXR7	0.0089393872767686
Q99715	P16083	0.0089393872767686
P16083	Q9BXX0	0.0089393872767686
Q6GPH6	Q29980	0.0089393872767686
P35052	Q7Z739	0.0089393872767686
P00749	Q7Z739	0.0089393872767686
Q96P63	Q9BXX0	0.0089393872767686
P48509	Q7Z739	0.0089393872767686
Q9BVS5	Q5TFE4	0.0089393872767686
Q96MW1	P62879	0.0089393872767686
O94874	Q5TFE4	0.0089393872767686
Q99715	Q7Z739	0.0089393872767686
P35609	O94887	0.0089393872767686
Q9BSV6	Q07812	0.0089393872767686
Q96L46	Q8WUN7	0.0089393872767686
Q7Z7B1	P35609	0.0089393872767686
P21399	P16401	0.0089393872767686
Q3MIP1	P16083	0.0089393872767686
A7KAX9	P63000	0.0089393872767686
P63000	Q96DR5	0.0089393872767686
O00154	P02452	0.0089393872767686
Q16880	O75348	0.0089393872767686
P61923	Q86SG7	0.0089393872767686
O43447	Q5T440	0.0089393872767686
O94813	O00154	0.0089393872767686
P10398	O75556	0.0089393872767686
P30825	Q12765	0.0089393872767686
O00154	Q9NRU3	0.0089393872767686
P37287	O00154	0.0089393872767686
Q9UBE0	P37287	0.0089393872767686
Q15742	P98164	0.0089393872767686
Q92544	Q9UM22	0.0089393872767686
Q5T9A4	Q6ZMK1	0.0089393872767686
Q6UW63	Q96M27	0.0089393872767686
Q9P015	O75380	0.0089393872767686
Q6MZM0	P18074	0.0089393872767686
Q8N8A6	P48960	0.0089393872767686
P01024	Q7Z6J9	0.0089393872767686
Q6UW78	3514	0.0089393872767686
Q9BQ52	Q8NBJ4	0.0089393872767686
Q9BRB3	Q96P63	0.0089393872767686
P30530	P30419	0.0089393872767686
Q9H649	P19387	0.0089393872767686
P78310	Q9NQX3	0.0089393872767686
P08243	Q9H0P0	0.0089393872767686
P05198	P43251	0.0089393872767686
Q9NYB0	Q92990	0.0089393872767686
O43602	Q9NXE4	0.0089393872767686
Q9NXE4	Q9UBC9	0.0089393872767686
Q96L15	P14324	0.0089393872767686
728932	P11766	0.0089393872767686
Q13526	Q96F44	0.0089393872767686
Q15390	P04080	0.0089393872767686
Q9UGK8	Q9UM47	0.0089393872767686
Q53RT3	P49959	0.0089393872767686
Q9H6L2	P35609	0.0089393872767686
Q96L46	P98194	0.0089393872767686
O94864	P35609	0.0089393872767686
P21399	Q9BRL6	0.0089393872767686
Q14847	Q8WUD6	0.0089393872767686
Q9NRG0	Q9HAV0	0.0089393872767686
O75953	Q7Z6J9	0.0089393872767686
Q9UHA3	O75506	0.0089393872767686
P49247	Q9UGY1	0.0089393872767686
Q9HAV0	Q15828	0.0089393872767686
Q9Y224	Q00653	0.0089393872767686
Q9HAR2	Q9Y224	0.0089393872767686
Q9Y224	Q9Y5H2	0.0089393872767686
Q96HA7	Q9BQ52	0.0089393872767686
Q9Y224	Q8NFC6	0.0089393872767686
Q9UJK0	Q15075	0.0089393872767686
P21399	Q9Y5W7	0.0089393872767686
P21399	Q9UJC3	0.0089393872767686
P49247	P98194	0.0089393872767686
Q15427	Q9NS15	0.0089393872767686
Q9NQT4	Q13137	0.0089393872767686
Q13137	Q15427	0.0089393872767686
Q8NCW5	Q6ZMP0	0.0089393872767686
O75874	O95568	0.0089393872767686
O75874	A1X283	0.0089393872767686
Q9Y3C6	Q9H082	0.0089393872767686
O75874	Q70JA7	0.0089393872767686
Q9Y3C6	Q8TD43	0.0089393872767686
Q96I99	O95833	0.0089393872767686
Q9NX46	Q86XK2	0.0089393872767686
P45974	Q6PCD5	0.0089393872767686
Q9BTC0	Q9Y5J9	0.0089393872767686
Q8WV74	Q8IXI1	0.0089393872767686
P16220	Q08AM6	0.0089393872767686
O43808	Q12834	0.0089393872767686
P81408	Q96TA1	0.0089393872767686
Q96C57	P23381	0.0089393872767686
Q96FV9	Q12816	0.0089393872767686
P68366	P13535	0.0089393872767686
Q15125	Q9NVS9	0.0089393872767686
P28799	Q9NVS9	0.0089393872767686
P55085	P45974	0.0089393872767686
O94842	Q8N697	0.0089393872767686
P49821	Q9NSY1	0.0089393872767686
Q9UGK8	Q969F9	0.0089393872767686
Q6P1N9	O75467	0.0089393872767686
Q6IAA8	Q9H1E1	0.0089393872767686
O00443	P05089	0.0089393872767686
P22612	Q8IXQ4	0.0089393872767686
Q75T13	Q8WU90	0.0089393872767686
Q96E35	P51572	0.0089393872767686
Q15629	P29034	0.0089393872767686
O43505	P99999	0.0089393872767686
Q6P1N9	Q86XS8	0.0089393872767686
Q9Y289	P20962	0.0089393872767686
Q9ULV0	Q8NCW5	0.0089393872767686
O75478	P21796	0.0089393872767686
Q16851	O43592	0.0089393872767686
P02585	Q8NEW0	0.0089393872767686
P11387	Q8N0Z8	0.0089393872767686
Q9UMR5	P05089	0.0089393872767686
Q9H832	Q8IXI1	0.0089393872767686
Q9Y3C6	P02765	0.0089393872767686
O00330	Q8WVK2	0.0089393872767686
Q9H6A9	P08243	0.0089393872767686
P07476	Q9Y2X9	0.0089393872767686
Q8WVP7	Q9NUU7	0.0089393872767686
O75323	Q03518	0.0089393872767686
P68366	Q8IZC7	0.0089393872767686
Q8N729	Q8IXI1	0.0089393872767686
Q9P2R7	Q12929	0.0089393872767686
Q4U2R6	P61218	0.0089393872767686
P05091	Q9UHW9	0.0089393872767686
P62891	Q15842	0.0089393872767686
Q32P44	Q15842	0.0089393872767686
Q5JTZ9	P29373	0.0089393872767686
P62341	P49773	0.0089393872767686
Q5T4D3	P49773	0.0089393872767686
P68366	Q5TA31	0.0089393872767686
Q8WUZ0	O75051	0.0089393872767686
Q8WUZ0	P52306	0.0089393872767686
Q3MJ16	Q15645	0.0089393872767686
Q8N729	P68366	0.0089393872767686
P27482	Q9NWB6	0.0089393872767686
Q96C00	Q8NCW5	0.0089393872767686
O43602	Q9Y3C6	0.0089393872767686
P50995	Q8N1G0	0.0089393872767686
P50995	Q08AF3	0.0089393872767686
P50995	A7E2V4	0.0089393872767686
O76070	Q8IZL8	0.0089393872767686
Q460N5	Q8WUZ0	0.0089393872767686
Q8IYS1	O15504	0.0089393872767686
Q9H0M0	Q9H9S5	0.0089393872767686
O43865	Q15847	0.0089393872767686
Q8TCX1	Q15847	0.0089393872767686
P50995	Q8N3Y1	0.0089393872767686
Q15645	Q9ULZ3	0.0089393872767686
Q92876	P06241	0.0089393872767686
Q8N0Y2	P05089	0.0089393872767686
Q9NXR8	P14550	0.0089393872767686
P40121	Q13395	0.0089393872767686
Q9H6R0	O75953	0.0089393872767686
P40121	Q9UJX4	0.0089393872767686
Q96EC8	Q9H6R0	0.0089393872767686
Q9Y3B8	Q13395	0.0089393872767686
P40121	P32121	0.0089393872767686
Q9H6R0	P0DI82	0.0089393872767686
Q9H6R0	O60462	0.0089393872767686
Q9UK59	Q9Y6N1	0.0089393872767686
P60510	Q7Z4H8	0.0089393872767686
O95834	P52948	0.0089393872767686
P60983	Q9NWT6	0.0089393872767686
P22102	O60218	0.0089393872767686
Q9BT67	P00568	0.0089393872767686
P29373	Q15818	0.0089393872767686
P60983	Q14BN4	0.0089393872767686
Q96B23	Q08J23	0.0089393872767686
Q9H6R0	Q14766	0.0089393872767686
Q9H6R0	Q96BY9	0.0089393872767686
Q9Y3B8	Q14789	0.0089393872767686
Q9H7S9	P29373	0.0089393872767686
Q96S16	P14550	0.0089393872767686
P60983	Q9H000	0.0089393872767686
P30084	Q14BN4	0.0089393872767686
Q9NZJ5	Q8WX93	0.0089393872767686
Q9ULM3	P60983	0.0089393872767686
Q99536	O60337	0.0089393872767686
Q15697	Q99536	0.0089393872767686
Q99536	Q8N357	0.0089393872767686
Q9GZM5	P78344	0.0089393872767686
Q99536	Q6PCD5	0.0089393872767686
P30084	Q8N5M4	0.0089393872767686
Q14669	P29373	0.0089393872767686
Q9UBF2	P02763	0.0089393872767686
Q9GZM5	Q9BZK7	0.0089393872767686
Q96L46	A2VDJ0	0.0089393872767686
Q9UHN6	O00308	0.0089393872767686
Q6TFL4	P26006	0.0089393872767686
Q8IWF6	P05089	0.0089393872767686
Q66K74	Q9UBV4	0.0089393872767686
Q3MJ16	Q15165	0.0089393872767686
O94842	P13716	0.0089393872767686
Q15165	Q9ULZ3	0.0089393872767686
Q15165	Q9H6S3	0.0089393872767686
O94842	O95968	0.0089393872767686
O94842	Q6PCD5	0.0089393872767686
Q15165	Q96DB5	0.0089393872767686
P45974	Q96DR5	0.0089393872767686
O75874	Q5PSV4	0.0089393872767686
O00515	Q8NB49	0.0089393872767686
Q6STE5	O75874	0.0089393872767686
Q9NXH9	Q8IZ07	0.0089393872767686
Q9HC44	Q96I99	0.0089393872767686
Q9BTE6	Q15165	0.0089393872767686
Q92643	Q14997	0.0089393872767686
Q9UHR5	Q9UMR5	0.0089393872767686
O94842	P02649	0.0089393872767686
F2Z333	P61225	0.0089393872767686
Q9NRF8	P01591	0.0089393872767686
Q15031	Q3MIN7	0.0089393872767686
O75874	O15344	0.0089393872767686
Q96I99	Q9UL54	0.0089393872767686
O43808	Q3YEC7	0.0089393872767686
Q9Y3C6	Q15047	0.0089393872767686
O75874	Q8N465	0.0089393872767686
O75874	Q9NZJ0	0.0089393872767686
O75874	Q9UL01	0.0089393872767686
P60602	O75874	0.0089393872767686
P27105	Q9NPA3	0.0089393872767686
Q9NVU7	Q13409	0.0089393872767686
Q8TEY7	P26006	0.0089393872767686
Q9NV06	P61225	0.0089393872767686
O95352	P26006	0.0089393872767686
P61081	Q8TEY7	0.0089393872767686
Q9Y3C6	Q9NZJ0	0.0089393872767686
Q8WYP5	Q9H2C0	0.0089393872767686
Q07954	Q6DT37	0.0089393872767686
Q96H79	P36871	0.0089393872767686
P50570	O75467	0.0089393872767686
Q9ULX3	O00273	0.0089393872767686
Q9Y467	Q9ULX3	0.0089393872767686
Q9ULX3	Q12846	0.0089393872767686
Q9UBL6	O75467	0.0089393872767686
Q15257	Q6IQ21	0.0089393872767686
P63000	Q12767	0.0089393872767686
P26447	Q9BYC8	0.0089393872767686
P52435	Q9GZU8	0.0089393872767686
Q8TEQ8	Q01970	0.0089393872767686
P63000	Q8IWJ2	0.0089393872767686
P63000	Q9H4F1	0.0089393872767686
A1XBS5	Q9Y4L1	0.0089393872767686
P63000	Q8N6N3	0.0089393872767686
P63000	Q6IPR3	0.0089393872767686
Q9NWQ8	Q6P1N9	0.0089393872767686
P05976	P21796	0.0089393872767686
Q9NWQ8	Q9UBL6	0.0089393872767686
O94985	P23434	0.0089393872767686
P23434	Q96CW5	0.0089393872767686
O94985	Q5VUA4	0.0089393872767686
Q5JTY5	P59923	0.0089393872767686
Q8NEY8	P30043	0.0089393872767686
Q13045	Q6AZZ1	0.0089393872767686
P52788	Q9Y2Q9	0.0089393872767686
O00115	Q8WY36	0.0089393872767686
O00400	Q9NUQ9	0.0089393872767686
Q8TEQ8	3501	0.0089393872767686
O00400	3501	0.0089393872767686
Q6IBW4	Q14258	0.0089393872767686
Q9H992	Q13683	0.0089393872767686
Q9NX14	Q9UIV8	0.0089393872767686
P27037	P51572	0.0089393872767686
Q9NXV2	P98082	0.0089393872767686
Q9HBE1	P98082	0.0089393872767686
O94985	P13164	0.0089393872767686
O00400	Q01970	0.0089393872767686
Q92673	Q8NEY8	0.0089393872767686
Q9UG01	P49773	0.0089393872767686
Q7L945	P21796	0.0089393872767686
O94985	P09234	0.0089393872767686
P05089	Q6P1Q0	0.0089393872767686
Q9NWS0	Q9BVL4	0.0089393872767686
Q13126	P43155	0.0089393872767686
P52788	Q92552	0.0089393872767686
P02671	Q16585	0.0089393872767686
O43164	O14732	0.0089393872767686
Q3L8U1	P21796	0.0089393872767686
Q5T601	P08559	0.0089393872767686
P19525	Q6P4Q7	0.0089393872767686
Q460N5	Q14696	0.0089393872767686
Q9NX46	O14910	0.0089393872767686
Q9NZ01	Q8TAD7	0.0089393872767686
Q12980	Q9Y490	0.0089393872767686
P35080	P35625	0.0089393872767686
Q9Y2V2	P05556	0.0089393872767686
Q2TB90	P62847	0.0089393872767686
P17655	Q7Z6E9	0.0089393872767686
P17655	Q03936	0.0089393872767686
Q2T9J0	P09234	0.0089393872767686
Q8N6G5	P30043	0.0089393872767686
Q5JTY5	Q96ET8	0.0089393872767686
Q8NEY8	Q6NVY1	0.0089393872767686
Q6ZRI6	P00441	0.0089393872767686
Q9UC06	P00441	0.0089393872767686
P0C0S8	Q30201	0.0089393872767686
Q7Z309	O43164	0.0089393872767686
P61073	P0C0S8	0.0089393872767686
Q8NCH0	Q15631	0.0089393872767686
O94985	P60510	0.0089393872767686
Q8NCH0	O75436	0.0089393872767686
Q13421	Q13126	0.0089393872767686
P0C0S8	Q96H79	0.0089393872767686
O60243	P60174	0.0089393872767686
Q13126	Q6NUM6	0.0089393872767686
P49761	P30043	0.0089393872767686
Q53RT3	Q9BW61	0.0089393872767686
Q92520	Q99676	0.0089393872767686
Q14847	P42357	0.0089393872767686
Q15404	P48147	0.0089393872767686
P10586	Q8TAQ2	0.0089393872767686
P07093	Q8N3C0	0.0089393872767686
P63241	O60765	0.0089393872767686
Q9H5H4	Q14353	0.0089393872767686
Q13112	P30043	0.0089393872767686
P48594	Q9HD42	0.0089393872767686
Q8IUH5	P09417	0.0089393872767686
728071	Q9H6S3	0.0089393872767686
P00558	P59923	0.0089393872767686
P31153	Q9BW61	0.0089393872767686
Q3T906	P09001	0.0089393872767686
Q9Y4X5	P53621	0.0089393872767686
Q92520	Q8WUQ7	0.0089393872767686
Q92520	Q96CB9	0.0089393872767686
Q92520	P25789	0.0089393872767686
P63241	Q96MX3	0.0089393872767686
P07093	Q86T24	0.0089393872767686
Q92526	P49903	0.0089393872767686
Q92673	A0AVT1	0.0089393872767686
P07476	Q8TCG1	0.0089393872767686
P01024	Q7KYR7	0.0089393872767686
Q6TFL4	P14550	0.0089393872767686
P35558	O43164	0.0089393872767686
Q6PJG9	Q8IXI1	0.0089393872767686
Q9NYW8	P21796	0.0089393872767686
Q13630	Q8IXI1	0.0089393872767686
Q00613	Q8IXI1	0.0089393872767686
Q92538	P29034	0.0089393872767686
O43602	Q96I99	0.0089393872767686
P62807	Q9HA64	0.0089393872767686
Q96C19	Q68DH5	0.0089393872767686
Q92643	O95456	0.0089393872767686
Q92643	100509631	0.0089393872767686
Q3MIN7	O95573	0.0089393872767686
P22223	P42025	0.0089393872767686
Q9H977	Q8NFV4	0.0089393872767686
Q9UKG1	P22223	0.0089393872767686
P84103	Q15047	0.0089393872767686
O95568	Q9P003	0.0089393872767686
Q96CB9	Q8NAT1	0.0089393872767686
Q9HCN8	Q14195	0.0089393872767686
P48594	Q96E52	0.0089393872767686
C9JLW8	Q9NZJ0	0.0089393872767686
Q96IR2	Q9UKF6	0.0089393872767686
Q9P003	Q9P000	0.0089393872767686
Q9HCN8	Q8TD43	0.0089393872767686
Q96IR2	P22061	0.0089393872767686
Q8TBB5	P18621	0.0089393872767686
O75438	P84103	0.0089393872767686
A6NKD9	P52758	0.0089393872767686
P08603	P60604	0.0089393872767686
Q6P5S2	P60604	0.0089393872767686
Q9P2K8	P60604	0.0089393872767686
C9JLW8	Q9H082	0.0089393872767686
P08582	P16949	0.0089393872767686
P02751	P22223	0.0089393872767686
P43005	P53041	0.0089393872767686
Q8TBB5	P01911	0.0089393872767686
P62826	Q5JTY5	0.0089393872767686
Q9Y5U2	P49761	0.0089393872767686
A2RTX5	O00115	0.0089393872767686
Q3T906	P30043	0.0089393872767686
Q9NR77	Q5JTY5	0.0089393872767686
P00558	A4D1P6	0.0089393872767686
Q9BZI7	P21589	0.0089393872767686
P49903	Q9HAV4	0.0089393872767686
O95602	P30043	0.0089393872767686
Q96RL7	P00558	0.0089393872767686
P60604	P35226	0.0089393872767686
Q6NUI2	O95197	0.0089393872767686
P35625	P50579	0.0089393872767686
Q96F46	P29144	0.0089393872767686
P50579	Q9NZ32	0.0089393872767686
O15111	P14550	0.0089393872767686
Q5U5X0	O00255	0.0089393872767686
Q6IA86	P50453	0.0089393872767686
P80188	P24844	0.0089393872767686
Q9Y2P8	Q9BV35	0.0089393872767686
Q8IY37	P29034	0.0089393872767686
Q9Y2P8	Q86XT9	0.0089393872767686
Q8NBW4	Q9Y2P8	0.0089393872767686
Q96E11	Q86YV9	0.0089393872767686
Q96J01	Q9Y680	0.0089393872767686
Q15382	Q5TFE4	0.0089393872767686
Q9H5K3	O15160	0.0089393872767686
P25325	Q15025	0.0089393872767686
3501	O15144	0.0089393872767686
C9J7I0	P48556	0.0089393872767686
Q9BUJ0	Q99426	0.0089393872767686
Q8NFJ5	Q8WWK9	0.0089393872767686
P19971	Q71RC2	0.0089393872767686
Q96FV2	P51530	0.0089393872767686
O15131	P52306	0.0089393872767686
P20933	O43823	0.0089393872767686
Q86YV9	Q16563	0.0089393872767686
P60660	O43657	0.0089393872767686
Q7Z7C8	Q8WVP7	0.0089393872767686
Q9Y625	P14550	0.0089393872767686
Q9NRZ9	Q04912	0.0089393872767686
Q96J01	Q86SG7	0.0089393872767686
Q96FV2	O95347	0.0089393872767686
O15160	Q9BZC7	0.0089393872767686
O75554	Q96CN7	0.0089393872767686
P27144	P78345	0.0089393872767686
P50851	Q9NX62	0.0089393872767686
Q96F63	Q96CN7	0.0089393872767686
Q96CN7	Q9C029	0.0089393872767686
Q8N5D0	3501	0.0089393872767686
P06280	Q12756	0.0089393872767686
Q9H993	Q86YV9	0.0089393872767686
Q96CN7	A2RRD8	0.0089393872767686
O15160	P01008	0.0089393872767686
O00764	P42336	0.0089393872767686
P01040	Q14BN4	0.0089393872767686
Q96SB4	Q13490	0.0089393872767686
P55957	Q96BI3	0.0089393872767686
P49773	Q9ULD5	0.0089393872767686
P50148	O75635	0.0089393872767686
Q6UX71	E9PLD3	0.0089393872767686
P25325	Q8NBW4	0.0089393872767686
E9PLD3	P53611	0.0089393872767686
Q9HDC5	Q8WV24	0.0089393872767686
A6NKD9	Q9NUJ1	0.0089393872767686
Q03135	P26572	0.0089393872767686
Q8IVV7	Q8N392	0.0089393872767686
Q6W2J9	Q8IWV7	0.0089393872767686
P30740	Q3T906	0.0089393872767686
Q9HBH0	Q9UKG1	0.0089393872767686
Q8NFJ5	P98198	0.0089393872767686
Q9Y2P8	Q04656	0.0089393872767686
P14649	Q92824	0.0089393872767686
Q8N5D0	Q9NUQ9	0.0089393872767686
Q8N5D0	Q9Y397	0.0089393872767686
Q8N5D0	Q03936	0.0089393872767686
P11362	Q9NUQ9	0.0089393872767686
Q9Y608	Q8TF66	0.0089393872767686
P12109	Q12765	0.0089393872767686
Q96F46	Q8WVY7	0.0089393872767686
P01903	P53041	0.0089393872767686
Q969X5	O15318	0.0089393872767686
Q8IZL8	O75556	0.0089393872767686
Q8IZL8	Q6P4A8	0.0089393872767686
Q14964	Q6P4A8	0.0089393872767686
Q969X5	Q7KZI7	0.0089393872767686
Q9H6R7	P50579	0.0089393872767686
Q969X5	P00747	0.0089393872767686
Q92838	P53041	0.0089393872767686
O43813	P00156	0.0089393872767686
O43813	O95685	0.0089393872767686
P07199	Q68CR1	0.0089393872767686
P01040	Q5BKY9	0.0089393872767686
P56270	Q9P0J1	0.0089393872767686
Q9Y5X3	P18074	0.0089393872767686
O75976	Q53HC9	0.0089393872767686
P61086	Q9BYK8	0.0089393872767686
Q9UK73	P31151	0.0089393872767686
Q92747	O75110	0.0089393872767686
O75419	P33764	0.0089393872767686
Q9Y446	O43819	0.0089393872767686
P22307	Q8N1G0	0.0089393872767686
Q9UNN8	Q53HC9	0.0089393872767686
Q96DG6	Q9BRR8	0.0089393872767686
100293977	P60709	0.0089393872767686
Q9H3L0	Q9BQE3	0.0089393872767686
Q58EX2	P22307	0.0089393872767686
Q3KP31	O75976	0.0089393872767686
C9J7I0	Q9BQE3	0.0089393872767686
100293977	Q9GZT3	0.0089393872767686
P05412	Q92747	0.0089393872767686
Q8IZQ5	Q86X29	0.0089393872767686
P51654	Q9P0J1	0.0089393872767686
Q9HCY8	Q9Y2T7	0.0089393872767686
P43487	Q9H7X3	0.0089393872767686
P12004	Q5BKY9	0.0089393872767686
O00462	Q9UNS2	0.0089393872767686
Q9NVE7	Q99747	0.0089393872767686
P13693	Q01780	0.0089393872767686
P13693	O15047	0.0089393872767686
Q14165	P02647	0.0089393872767686
O14925	A0JLT2	0.0089393872767686
P42773	Q99470	0.0089393872767686
O00160	Q8TCJ2	0.0089393872767686
Q13137	Q5HYK3	0.0089393872767686
P30838	Q8TCJ2	0.0089393872767686
P50453	P52756	0.0089393872767686
P02766	Q99470	0.0089393872767686
Q6UXV4	P49589	0.0089393872767686
Q12926	P49589	0.0089393872767686
Q9BZM5	Q9H9Y6	0.0089393872767686
Q9UBC1	Q9GZT3	0.0089393872767686
P04899	Q96T51	0.0089393872767686
Q9P0J1	Q01804	0.0089393872767686
P29372	O15533	0.0089393872767686
Q96EE3	3323	0.0089393872767686
Q9NR48	P61086	0.0089393872767686
P36894	P08572	0.0089393872767686
P01889	P06132	0.0089393872767686
Q7Z4W1	Q2TBE0	0.0089393872767686
P40121	Q53S58	0.0089393872767686
54865	Q9H0P0	0.0089393872767686
Q9HAT2	P78332	0.0089393872767686
P23368	Q9NZR2	0.0089393872767686
Q9HAT2	Q6PJ69	0.0089393872767686
P06213	Q5VW32	0.0089393872767686
P51636	O60488	0.0089393872767686
Q5VW32	Q9Y2R9	0.0089393872767686
Q9Y6E0	Q9HAT2	0.0089393872767686
Q92696	Q14145	0.0089393872767686
Q9UHN6	Q7Z4W1	0.0089393872767686
O43164	P16070	0.0089393872767686
Q8IUR7	O75676	0.0089393872767686
P10619	O75676	0.0089393872767686
Q8N4T8	Q14166	0.0089393872767686
P23368	Q92692	0.0089393872767686
Q8N1F8	Q9NSY1	0.0089393872767686
P25445	Q9Y2Q3	0.0089393872767686
P40121	A6NEC2	0.0089393872767686
P00414	P14550	0.0089393872767686
Q96DG6	P01033	0.0089393872767686
Q9HCY8	132430	0.0089393872767686
Q92747	Q9Y3X0	0.0089393872767686
P08572	O00625	0.0089393872767686
P01040	P56270	0.0089393872767686
P49589	P08572	0.0089393872767686
O75319	P31151	0.0089393872767686
Q9H3N1	Q9H8G1	0.0089393872767686
P13798	P07196	0.0089393872767686
Q9C0B1	Q5SQN1	0.0089393872767686
Q5JPH6	Q3KP31	0.0089393872767686
Q5JPH6	Q9ULW8	0.0089393872767686
3500	O95396	0.0089393872767686
Q8N2S1	P84090	0.0089393872767686
P30740	A4D1P6	0.0089393872767686
Q9P013	Q13488	0.0089393872767686
Q8N2E2	Q9NR77	0.0089393872767686
Q96RL7	Q8N2E2	0.0089393872767686
P46934	O43164	0.0089393872767686
Q92620	P59923	0.0089393872767686
Q9HD42	Q5VWZ2	0.0089393872767686
P12830	Q8TBA6	0.0089393872767686
Q3T906	Q92620	0.0089393872767686
P30740	P59923	0.0089393872767686
O43813	Q16363	0.0089393872767686
P47914	Q00169	0.0089393872767686
Q13112	Q8N2E2	0.0089393872767686
P30740	Q8NEY8	0.0089393872767686
Q9UBF2	Q9NP79	0.0089393872767686
Q9P2J3	O95834	0.0089393872767686
Q9P013	P07996	0.0089393872767686
Q8IZQ5	P14550	0.0089393872767686
P49589	Q99758	0.0089393872767686
P42898	P56537	0.0089393872767686
Q9H6R0	Q96BM9	0.0089393872767686
Q9Y3B8	P0DI82	0.0089393872767686
O00233	P01024	0.0089393872767686
P60983	Q9Y5Z9	0.0089393872767686
Q99584	Q9NRC1	0.0089393872767686
P30084	Q9NRI5	0.0089393872767686
P38159	Q96H79	0.0089393872767686
Q9Y6N1	Q14677	0.0089393872767686
Q15126	Q9UK59	0.0089393872767686
O14657	O75348	0.0089393872767686
P19086	P35237	0.0089393872767686
Q99536	P21709	0.0089393872767686
Q9BYG3	O95834	0.0089393872767686
P06280	Q9NRG1	0.0089393872767686
P04114	Q96FV2	0.0089393872767686
Q9UK59	Q96KQ7	0.0089393872767686
Q14677	Q14112	0.0089393872767686
Q08752	Q96ER3	0.0089393872767686
Q8N5J2	Q9BVP2	0.0089393872767686
Q9Y4P3	Q6DT37	0.0089393872767686
Q9HD20	Q96FV2	0.0089393872767686
O00154	O75063	0.0089393872767686
P07476	Q9BRP4	0.0089393872767686
Q9UGI8	P21802	0.0089393872767686
P05198	Q6UW63	0.0089393872767686
O75165	O43615	0.0089393872767686
Q9UNN8	Q9HBM6	0.0089393872767686
O00233	Q9Y2V2	0.0089393872767686
Q8IZQ1	Q5TFE4	0.0089393872767686
Q96J01	Q3V6T2	0.0089393872767686
P53041	O43306	0.0089393872767686
Q5TFE4	Q9H6D7	0.0089393872767686
Q9UHC7	P18074	0.0089393872767686
Q7L576	Q5TFE4	0.0089393872767686
Q9UGI8	O95926	0.0089393872767686
Q9UGI8	Q96RT7	0.0089393872767686
Q9BTE7	Q99538	0.0089393872767686
P09936	Q8IYT4	0.0089393872767686
P51530	Q9H0C8	0.0089393872767686
P09936	Q9Y2T3	0.0089393872767686
Q14181	P36871	0.0089393872767686
P53004	Q6UX07	0.0089393872767686
Q8NB46	P23229	0.0089393872767686
Q9P013	Q2VPB7	0.0089393872767686
Q9P013	P18510	0.0089393872767686
Q9P013	388524	0.0089393872767686
P38919	O43542	0.0089393872767686
Q99536	Q8NEM2	0.0089393872767686
Q96FK6	Q99536	0.0089393872767686
P60983	Q9H8E8	0.0089393872767686
O94973	Q8N2G8	0.0089393872767686
P60983	Q9NS86	0.0089393872767686
P26374	P14550	0.0089393872767686
Q96FV2	Q9H0X4	0.0089393872767686
Q96L46	O00233	0.0089393872767686
A6NFI3	P18074	0.0089393872767686
P02763	Q96C36	0.0089393872767686
Q9BZF3	P54578	0.0089393872767686
P30154	P98082	0.0089393872767686
P26572	P62136	0.0089393872767686
P02751	Q7Z6J9	0.0089393872767686
Q15434	Q9H299	0.0089393872767686
Q5JPH6	Q9Y3E7	0.0089393872767686
Q9P0P0	P54578	0.0089393872767686
Q8N5B7	Q6UB35	0.0089393872767686
O15460	Q92581	0.0089393872767686
Q9P013	O75608	0.0089393872767686
Q9BQI0	Q9P2K8	0.0089393872767686
O75506	O00124	0.0089393872767686
O95396	3514	0.0089393872767686
O75506	O95396	0.0089393872767686
Q15828	Q96ER3	0.0089393872767686
O43488	P16422	0.0089393872767686
Q6UVY6	P48960	0.0089393872767686
Q7L5L3	Q7Z3U7	0.0089393872767686
Q92466	P15374	0.0089393872767686
Q9BYD2	Q7L9L4	0.0089393872767686
Q8WV24	Q9Y2Z0	0.0089393872767686
Q8NFJ5	Q9H0A8	0.0089393872767686
P51805	Q9NP79	0.0089393872767686
Q96HR8	P14649	0.0089393872767686
100101267	Q9NVS9	0.0089393872767686
Q7Z6J9	Q9UM13	0.0089393872767686
Q8TD47	P98194	0.0089393872767686
Q9HBH0	Q7L099	0.0089393872767686
Q53RT3	Q9UGY1	0.0089393872767686
Q9Y2P8	Q9BX95	0.0089393872767686
Q9HBH0	Q99576	0.0089393872767686
Q96I59	Q9UGY1	0.0089393872767686
Q9HBH0	Q9UM13	0.0089393872767686
Q92522	P46531	0.0089393872767686
P09211	Q9BZE9	0.0089393872767686
Q5KU26	P15374	0.0089393872767686
Q04912	Q9NTI5	0.0089393872767686
O60704	Q8NCA5	0.0089393872767686
Q9NTN9	Q13907	0.0089393872767686
Q9UII4	O14561	0.0089393872767686
Q99538	Q9UHW9	0.0089393872767686
Q9P013	Q99650	0.0089393872767686
P51530	P01008	0.0089393872767686
Q9Y653	Q9BX40	0.0089393872767686
Q14566	Q5T4B2	0.0089393872767686
Q9UK28	O60318	0.0089393872767686
132430	Q9Y5L4	0.0089393872767686
P42898	Q9Y5L4	0.0089393872767686
Q9Y5L4	Q5VW36	0.0089393872767686
Q96PU5	Q9Y5L4	0.0089393872767686
Q92925	Q9P244	0.0089393872767686
P36873	Q9P244	0.0089393872767686
Q15532	O00763	0.0089393872767686
Q08188	Q9UKA4	0.0089393872767686
Q8WZA1	Q9UBW7	0.0089393872767686
P12109	Q86X83	0.0089393872767686
Q6UB35	Q9ULW8	0.0089393872767686
Q969Y0	Q8NCA5	0.0089393872767686
Q9Y3E1	P54578	0.0089393872767686
Q13907	Q92824	0.0089393872767686
P14649	Q96P16	0.0089393872767686
P23468	P14136	0.0089393872767686
Q13907	Q02083	0.0089393872767686
P14649	Q5ZPR3	0.0089393872767686
Q15828	O95396	0.0089393872767686
Q9NRG0	Q96ER3	0.0089393872767686
Q68DQ2	Q15828	0.0089393872767686
P13073	P40337	0.0089393872767686
Q9H6E5	Q9H8M5	0.0089393872767686
Q03167	Q9H299	0.0089393872767686
P05164	Q9H8M5	0.0089393872767686
Q3KP31	Q6UB35	0.0089393872767686
Q9H8M5	Q8NEV8	0.0089393872767686
O43303	Q9UMY4	0.0089393872767686
Q14766	Q9NVS9	0.0089393872767686
P37108	Q14534	0.0089393872767686
P15927	P48167	0.0089393872767686
Q9BXS4	Q99986	0.0089393872767686
Q7Z2T5	Q9H5V8	0.0089393872767686
Q8N8S7	Q9H5V8	0.0089393872767686
P00747	Q9P2E5	0.0089393872767686
Q9H5V8	Q8NHG7	0.0089393872767686
Q9H5V8	P82970	0.0089393872767686
Q9H5V8	P54132	0.0089393872767686
Q6UW78	Q16777	0.0089393872767686
Q58EX2	P25325	0.0089393872767686
Q6PIU2	Q9H0E2	0.0089393872767686
Q15828	Q9NWU5	0.0089393872767686
Q9Y297	Q14847	0.0089393872767686
P52815	Q8NDA8	0.0089393872767686
Q5T2N8	O15534	0.0089393872767686
P07205	P52298	0.0089393872767686
O75436	P52298	0.0089393872767686
Q14847	Q9ULD5	0.0089393872767686
Q15645	3501	0.0089393872767686
Q8IUH5	P01011	0.0089393872767686
Q13362	Q9Y2T3	0.0089393872767686
Q66LE6	Q8NDA8	0.0089393872767686
Q5MNZ6	P07737	0.0089393872767686
Q68CZ6	Q8IY17	0.0089393872767686
Q13126	P00352	0.0089393872767686
P62760	Q8IYB3	0.0089393872767686
P62760	Q9NZI8	0.0089393872767686
P03915	Q14847	0.0089393872767686
Q66LE6	Q9NXG6	0.0089393872767686
Q9H9L4	Q9H0E2	0.0089393872767686
Q1L5Z9	Q9H0E2	0.0089393872767686
P18433	Q9H0E2	0.0089393872767686
O43505	Q6ZMU5	0.0089393872767686
Q9P0J7	Q9BUL8	0.0089393872767686
Q8N3E9	P11047	0.0089393872767686
Q96K17	P02656	0.0089393872767686
Q8N3E9	P02768	0.0089393872767686
Q9UEU0	Q5T2N8	0.0089393872767686
Q8WVT3	Q9H0E2	0.0089393872767686
Q96SB4	Q9UPT5	0.0089393872767686
P10301	Q9Y2W2	0.0089393872767686
P25311	Q7Z7G8	0.0089393872767686
Q96P47	Q9UHD1	0.0089393872767686
Q9UJC5	Q16635	0.0089393872767686
Q7Z7H5	P36405	0.0089393872767686
P52815	O95834	0.0089393872767686
O60512	Q9UGN5	0.0089393872767686
O14967	Q96M27	0.0089393872767686
Q96L15	Q14919	0.0089393872767686
P23368	O94915	0.0089393872767686
O75251	O00507	0.0089393872767686
Q9NWZ8	P04062	0.0089393872767686
Q9NQW7	Q9UBB6	0.0089393872767686
P18074	P78540	0.0089393872767686
Q9Y2V7	P10301	0.0089393872767686
P18074	A1KZ92	0.0089393872767686
Q14847	P54760	0.0089393872767686
Q86U86	P57735	0.0089393872767686
Q8N2A8	P00441	0.0089393872767686
Q86U70	Q53H12	0.0089393872767686
O60343	O14907	0.0089393872767686
O94762	Q9H0E2	0.0089393872767686
Q9NYV4	Q7Z4H8	0.0089393872767686
Q6P996	P23434	0.0089393872767686
O43765	Q96Q07	0.0089393872767686
Q02952	Q6DT37	0.0089393872767686
P11277	Q02952	0.0089393872767686
P32119	O75973	0.0089393872767686
Q9BVC4	Q96JN8	0.0089393872767686
Q8NFH4	Q53RT3	0.0089393872767686
P61086	28452	0.0089393872767686
Q8ND24	Q13535	0.0089393872767686
P40121	Q6P158	0.0089393872767686
Q68DQ2	Q16762	0.0089393872767686
Q9BY43	Q9UHF1	0.0089393872767686
P25311	Q8NFZ8	0.0089393872767686
P14735	Q9Y3Q3	0.0089393872767686
Q13608	Q07812	0.0089393872767686
Q9C029	Q9UG56	0.0089393872767686
Q9Y657	Q92569	0.0089393872767686
P20930	Q9H000	0.0089393872767686
Q9NQW7	P57723	0.0089393872767686
O00459	Q5NDL2	0.0089393872767686
Q9UBQ6	O00459	0.0089393872767686
Q5JSH3	P16144	0.0089393872767686
P28340	Q14118	0.0089393872767686
Q13214	O15160	0.0089393872767686
Q68CR1	Q96RQ3	0.0089393872767686
Q8IWC1	Q96KB5	0.0089393872767686
P23368	Q9NVV0	0.0089393872767686
Q14249	O75718	0.0089393872767686
Q9H8K7	Q3MHD2	0.0089393872767686
Q6NZI2	P51530	0.0089393872767686
Q13370	P29373	0.0089393872767686
P20930	Q15058	0.0089393872767686
Q96SB4	O43759	0.0089393872767686
Q14592	Q99523	0.0089393872767686
P12955	Q86VM9	0.0089393872767686
P49459	Q9Y312	0.0089393872767686
Q14592	Q7L1Q6	0.0089393872767686
P78330	Q96KG9	0.0089393872767686
Q9UQ90	Q9H8K7	0.0089393872767686
Q99715	Q8N0X7	0.0089393872767686
P48594	Q96KG9	0.0089393872767686
Q29980	Q15388	0.0089393872767686
P23368	Q9NWZ8	0.0089393872767686
Q9UJC5	Q8N7H5	0.0089393872767686
O95785	P00441	0.0089393872767686
P00390	Q9NS56	0.0089393872767686
Q96QD8	Q96IC2	0.0089393872767686
Q9BS26	P50151	0.0089393872767686
Q9UJC5	O14579	0.0089393872767686
Q9Y3R4	Q86YQ8	0.0089393872767686
Q13835	Q92567	0.0089393872767686
Q8NB50	Q16881	0.0089393872767686
P29401	Q9UNZ5	0.0089393872767686
O14967	Q14493	0.0089393872767686
P0DP24	Q9H6S3	0.0089393872767686
Q9H2V7	O60218	0.0089393872767686
O43657	Q12905	0.0089393872767686
Q12905	P51911	0.0089393872767686
Q9H2V7	P02774	0.0089393872767686
O14950	P17535	0.0089393872767686
Q9P000	Q12905	0.0089393872767686
O14950	Q8N3D4	0.0089393872767686
O14950	P02774	0.0089393872767686
Q92743	Q7Z6Z7	0.0089393872767686
Q9Y4K1	P62873	0.0089393872767686
P23368	P35052	0.0089393872767686
Q7Z6Z7	P30038	0.0089393872767686
Q9H2V7	Q9ULD0	0.0089393872767686
O60218	Q7Z6Z7	0.0089393872767686
Q5SY16	Q92874	0.0089393872767686
P25325	Q9ULV0	0.0089393872767686
O00746	Q9UHD1	0.0089393872767686
P67936	Q96KR4	0.0089393872767686
P67936	O95568	0.0089393872767686
Q12905	O15344	0.0089393872767686
Q14353	Q02487	0.0089393872767686
Q8WWN8	P61254	0.0089393872767686
O43772	O00299	0.0089393872767686
Q01844	Q9H019	0.0089393872767686
Q9P273	P05109	0.0089393872767686
P05109	Q6DD87	0.0089393872767686
Q9H330	O00299	0.0089393872767686
Q6UVM3	O00299	0.0089393872767686
P05109	Q9BX10	0.0089393872767686
Q9UKY4	P42126	0.0089393872767686
P50613	O15427	0.0089393872767686
Q86XP0	P63096	0.0089393872767686
Q9UJH8	Q8N1G4	0.0089393872767686
P43007	P29373	0.0089393872767686
Q9GZM5	Q9UBV4	0.0089393872767686
P67936	Q5JTC6	0.0089393872767686
Q9NQ55	A8MXV4	0.0089393872767686
Q4KMQ2	P12081	0.0089393872767686
Q13330	P43304	0.0089393872767686
P52888	Q15042	0.0089393872767686
P18850	Q13228	0.0089393872767686
Q9HD42	Q9BSJ2	0.0089393872767686
O94842	Q01970	0.0089393872767686
P35670	Q8WV24	0.0089393872767686
Q96CT7	P32926	0.0089393872767686
Q96CT7	P00352	0.0089393872767686
P52888	Q9P0M6	0.0089393872767686
Q14694	Q86SK9	0.0089393872767686
Q9HC56	Q9UI42	0.0089393872767686
P13196	Q96CT7	0.0089393872767686
P52888	O75330	0.0089393872767686
P52888	Q8N4C8	0.0089393872767686
O14939	Q9BUL8	0.0089393872767686
Q8NBP7	P49815	0.0089393872767686
P52788	Q8IUH4	0.0089393872767686
Q6NUI2	Q86SJ6	0.0089393872767686
Q8NFC6	Q99519	0.0089393872767686
P51688	O14910	0.0089393872767686
Q9Y6G3	P41273	0.0089393872767686
Q5VW38	P63313	0.0089393872767686
Q9Y4D1	P30043	0.0089393872767686
Q9UI10	3493	0.0089393872767686
Q9NTG7	Q96A26	0.0089393872767686
Q99741	O95782	0.0089393872767686
Q9Y388	O95302	0.0089393872767686
Q5T653	Q8NC42	0.0089393872767686
Q9NXV2	Q9UII2	0.0089393872767686
Q96E52	P23229	0.0089393872767686
Q99584	Q9Y673	0.0089393872767686
O95817	Q01628	0.0089393872767686
P26006	Q9NWM3	0.0089393872767686
Q9NRF8	P01833	0.0089393872767686
Q9NRF8	Q5VYS8	0.0089393872767686
Q8ND76	P07305	0.0089393872767686
Q96BK5	Q9NRF8	0.0089393872767686
P17655	P24386	0.0089393872767686
Q9NXK8	Q03936	0.0089393872767686
Q9NXC5	Q5SY16	0.0089393872767686
O43639	P60604	0.0089393872767686
A6NFI3	Q15437	0.0089393872767686
Q8IXU6	Q92729	0.0089393872767686
Q9BUL8	Q8WY22	0.0089393872767686
Q6P6B1	Q8NAT1	0.0089393872767686
Q99676	Q9H910	0.0089393872767686
Q8IUH5	Q9UHL4	0.0089393872767686
Q9UHA3	P09417	0.0089393872767686
Q96A65	Q9NRB3	0.0089393872767686
3501	Q96NB2	0.0089393872767686
Q99733	O00214	0.0089393872767686
O60725	Q9HC78	0.0089393872767686
Q6P5S2	Q9NZ01	0.0089393872767686
Q8NBP7	Q8N0U8	0.0089393872767686
P30530	Q96RG2	0.0089393872767686
Q9H3N1	P17677	0.0089393872767686
P15927	Q2TB90	0.0089393872767686
A6NFI3	P17655	0.0089393872767686
P18846	P17655	0.0089393872767686
Q9BTE6	P30511	0.0089393872767686
P17655	Q9UGP4	0.0089393872767686
P08236	O43598	0.0089393872767686
Q8N6Y1	Q7Z4V5	0.0089393872767686
Q8TBC4	Q8TAE8	0.0089393872767686
O00461	Q9UI42	0.0089393872767686
Q99715	Q8IXB1	0.0089393872767686
Q96BI1	Q99755	0.0089393872767686
O14910	P41273	0.0089393872767686
P49736	P41273	0.0089393872767686
Q9H857	Q9UBG3	0.0089393872767686
P0DPA2	O95167	0.0089393872767686
P61160	Q9BVC3	0.0089393872767686
Q9Y5V3	P17097	0.0089393872767686
Q9UK61	P10109	0.0089393872767686
A6NEC2	P78344	0.0089393872767686
Q9Y4C8	Q14914	0.0089393872767686
Q9Y6E0	Q13459	0.0089393872767686
P19086	Q9UKU7	0.0089393872767686
Q9H8W3	O00115	0.0089393872767686
P35221	Q9P0U4	0.0089393872767686
Q08043	Q9P2E5	0.0089393872767686
Q9NXS2	P06732	0.0089393872767686
Q08043	Q9NXS2	0.0089393872767686
Q14997	Q9NXS2	0.0089393872767686
Q05682	P00749	0.0089393872767686
P43304	P54803	0.0089393872767686
Q4KMQ2	Q96G03	0.0089393872767686
P98164	Q8NFV4	0.0089393872767686
Q8TB61	Q9NZT1	0.0089393872767686
Q9P0J7	Q16851	0.0089393872767686
Q06323	A2VDJ0	0.0089393872767686
Q15007	O43567	0.0089393872767686
Q15007	O75394	0.0089393872767686
P42773	Q15007	0.0089393872767686
Q86SZ2	O43809	0.0089393872767686
A1XBS5	Q15007	0.0089393872767686
Q05682	O14656	0.0089393872767686
O15498	Q5H8A4	0.0089393872767686
O75347	132430	0.0089393872767686
O75347	Q9BX95	0.0089393872767686
Q9BYJ1	P43304	0.0089393872767686
Q96G03	Q9Y6M9	0.0089393872767686
Q96G03	Q8TAG9	0.0089393872767686
P37088	P12081	0.0089393872767686
O75251	O95456	0.0089393872767686
Q96G03	A6NFN3	0.0089393872767686
Q96G03	Q13330	0.0089393872767686
P67936	Q9NXF7	0.0089393872767686
Q9NXF7	P62937	0.0089393872767686
Q5TFE4	Q2TB10	0.0089393872767686
Q8WWY3	O00625	0.0089393872767686
P49589	P10589	0.0089393872767686
O15127	O00625	0.0089393872767686
Q99459	O00625	0.0089393872767686
Q9Y6J9	O00625	0.0089393872767686
Q5GLZ8	O43809	0.0089393872767686
Q15007	Q9H672	0.0089393872767686
Q15007	Q8N4L2	0.0089393872767686
Q9UBX1	P63279	0.0089393872767686
O00299	A1KZ92	0.0089393872767686
Q6P5S2	O60725	0.0089393872767686
O15294	Q16401	0.0089393872767686
Q9NVP2	Q5VYS8	0.0089393872767686
O94805	Q9NRF8	0.0089393872767686
Q9Y5K6	P26006	0.0089393872767686
Q9H977	P46940	0.0089393872767686
3493	O75179	0.0089393872767686
Q9H977	O95782	0.0089393872767686
3502	Q9UK76	0.0089393872767686
P22087	Q8IVL5	0.0089393872767686
P12882	P22087	0.0089393872767686
Q96H79	P98175	0.0089393872767686
P02671	P98175	0.0089393872767686
P13010	Q9BXB1	0.0089393872767686
P05109	Q14534	0.0089393872767686
F5GYL9	O00625	0.0089393872767686
Q8N2I9	Q15007	0.0089393872767686
Q15007	Q8N441	0.0089393872767686
Q9H3P7	Q9UKJ8	0.0089393872767686
Q92973	28912	0.0089393872767686
Q8IWB1	O75390	0.0089393872767686
Q96BN8	Q5TFE4	0.0089393872767686
P38435	P01833	0.0089393872767686
P38435	O75635	0.0089393872767686
P15121	Q9Y653	0.0089393872767686
Q2TAL5	P61923	0.0089393872767686
Q13057	Q5TFE4	0.0089393872767686
P61923	Q9UH17	0.0089393872767686
Q8IXL7	Q5TFE4	0.0089393872767686
Q13671	O00400	0.0089393872767686
Q86U28	Q9Y3B2	0.0089393872767686
P49810	O00625	0.0089393872767686
O94811	O95400	0.0089393872767686
Q5T3F8	Q9NRV9	0.0089393872767686
O75414	Q9UG56	0.0089393872767686
Q9P2K6	Q5JTY5	0.0089393872767686
P05161	Q9H871	0.0089393872767686
O15031	Q6ZTN6	0.0089393872767686
Q9NVW2	O60437	0.0089393872767686
P23142	Q00796	0.0089393872767686
Q9NRV9	P62273	0.0089393872767686
P63313	P50748	0.0089393872767686
Q9BRT2	Q9NRV9	0.0089393872767686
Q9UMS0	Q9NV70	0.0089393872767686
Q9NRV9	O75153	0.0089393872767686
Q8WYQ5	P62942	0.0089393872767686
O75147	P18754	0.0089393872767686
Q9UKU7	Q96PU8	0.0089393872767686
Q14118	Q96FN4	0.0089393872767686
P30043	Q6XUX3	0.0089393872767686
P62942	Q8IYN0	0.0089393872767686
Q9H3F6	Q6NSZ9	0.0089393872767686
Q9UBU6	P02647	0.0089393872767686
P63313	Q9NV70	0.0089393872767686
Q9H330	P37108	0.0089393872767686
Q9UGK8	O14733	0.0089393872767686
Q9UGK8	Q8N3C0	0.0089393872767686
P62942	Q9P0V3	0.0089393872767686
O75431	P49862	0.0089393872767686
P62942	Q5TCX8	0.0089393872767686
P62942	Q71RG4	0.0089393872767686
P62942	Q96JB3	0.0089393872767686
Q01469	Q01780	0.0089393872767686
P62942	Q9UKZ9	0.0089393872767686
P62942	Q9ULR5	0.0089393872767686
P62942	P46527	0.0089393872767686
P62942	Q92581	0.0089393872767686
P62942	Q92901	0.0089393872767686
P62942	Q6UWW8	0.0089393872767686
P62942	Q8IXM2	0.0089393872767686
Q9NWV4	Q12770	0.0089393872767686
Q9UGK8	Q9UBV7	0.0089393872767686
Q13243	O95834	0.0089393872767686
P17097	Q9UBX3	0.0089393872767686
664618	Q6DKI1	0.0089393872767686
Q5JSH3	O15523	0.0089393872767686
Q03169	Q02790	0.0089393872767686
Q9UIJ7	Q03167	0.0089393872767686
Q13601	P49862	0.0089393872767686
Q99436	Q9BYD1	0.0089393872767686
Q6P6C2	P49862	0.0089393872767686
Q9HCC0	Q5ZPR3	0.0089393872767686
Q9UNF1	P05164	0.0089393872767686
P61966	O75368	0.0089393872767686
P62942	Q9C0A0	0.0089393872767686
Q9UIJ7	P33897	0.0089393872767686
P49419	O43422	0.0089393872767686
Q16822	Q8NFD5	0.0089393872767686
Q9UIJ7	P12883	0.0089393872767686
Q16822	P42684	0.0089393872767686
Q16822	O95969	0.0089393872767686
Q16822	P14384	0.0089393872767686
P29373	O43159	0.0089393872767686
P10253	Q12873	0.0089393872767686
Q9UIJ7	P05164	0.0089393872767686
P10253	Q9NS56	0.0089393872767686
P00558	Q6UXM1	0.0089393872767686
P62879	Q9NQ48	0.0089393872767686
P51531	Q01469	0.0089393872767686
Q9UGK8	Q53EQ6	0.0089393872767686
Q9UGK8	Q96MX3	0.0089393872767686
Q9UGK8	Q96AY4	0.0089393872767686
Q96MX3	P62879	0.0089393872767686
P13928	Q8WVX9	0.0089393872767686
P57723	Q53R41	0.0089393872767686
Q12772	Q9Y3A5	0.0089393872767686
O75368	O14920	0.0089393872767686
P10253	440519	0.0089393872767686
Q9NS56	P14314	0.0089393872767686
Q02790	440519	0.0089393872767686
Q92947	Q15025	0.0089393872767686
Q02539	Q9NRR5	0.0089393872767686
Q9Y5U2	O95450	0.0089393872767686
Q92567	O94991	0.0089393872767686
P67775	100510688	0.0089393872767686
Q53GS9	Q96GD0	0.0089393872767686
Q8NE01	Q9BUH6	0.0089393872767686
Q53GS9	Q6P1S2	0.0089393872767686
Q53GS9	Q9NY65	0.0089393872767686
Q53GS9	P17020	0.0089393872767686
P35080	O00204	0.0089393872767686
P05120	Q9NVH1	0.0089393872767686
P35269	P17152	0.0089393872767686
P23468	Q9NSY1	0.0089393872767686
Q9HCC0	28908	0.0089393872767686
Q6YHK3	Q96A54	0.0089393872767686
Q53H96	Q9Y6A4	0.0089393872767686
Q9Y394	Q9NPJ3	0.0089393872767686
Q99798	O15084	0.0089393872767686
Q86VP1	P48163	0.0089393872767686
Q9BYC5	P29508	0.0089393872767686
Q14118	Q6PJ61	0.0089393872767686
P62942	P57071	0.0089393872767686
P37108	Q96MH7	0.0089393872767686
O00255	Q96BW5	0.0089393872767686
Q5U5X0	Q9UL15	0.0089393872767686
P37108	Q9BXJ8	0.0089393872767686
O00255	Q96AJ9	0.0089393872767686
Q9UL15	Q9Y570	0.0089393872767686
P49915	Q8NF99	0.0089393872767686
O00255	P78540	0.0089393872767686
P49915	Q9Y5L3	0.0089393872767686
Q9Y5U2	P01009	0.0089393872767686
Q9Y605	Q12980	0.0089393872767686
Q9UII4	O00154	0.0089393872767686
Q9UL63	P21926	0.0089393872767686
O15031	Q13098	0.0089393872767686
Q92841	P20962	0.0089393872767686
101929950	Q96SI9	0.0089393872767686
Q9Y5U2	Q9P2K6	0.0089393872767686
Q9HD26	P18084	0.0089393872767686
P06737	Q7Z4F1	0.0089393872767686
P00558	O95450	0.0089393872767686
P49247	Q7KYR7	0.0089393872767686
P62979	Q9NRV9	0.0089393872767686
P07951	O95747	0.0089393872767686
Q9UEU0	Q5JTY5	0.0089393872767686
Q9UGK8	O14974	0.0089393872767686
P55145	Q8NC42	0.0089393872767686
P50542	Q6P087	0.0089393872767686
Q9NP79	Q14318	0.0089393872767686
P62942	Q5T2R2	0.0089393872767686
Q6UVY6	P12830	0.0089393872767686
Q9BRP8	P22735	0.0089393872767686
Q92673	P55789	0.0089393872767686
P62942	Q9P2K8	0.0089393872767686
O14727	O75431	0.0089393872767686
Q13045	O75096	0.0089393872767686
Q9Y296	P22735	0.0089393872767686
P09001	O75676	0.0089393872767686
Q53GS9	Q8N3Y1	0.0089393872767686
O15031	Q7L590	0.0089393872767686
Q13586	Q86U42	0.0089393872767686
A6NFQ2	Q86U42	0.0089393872767686
Q9NSY1	Q12891	0.0089393872767686
Q2M1P5	Q86U42	0.0089393872767686
P16930	P12830	0.0089393872767686
Q9UIV8	Q9NUJ1	0.0089393872767686
Q9HCM9	P13010	0.0089393872767686
O60645	Q99829	0.0089393872767686
P23511	O15084	0.0089393872767686
Q92838	Q99829	0.0089393872767686
Q99829	O43306	0.0089393872767686
P13612	Q99829	0.0089393872767686
Q92903	Q99829	0.0089393872767686
Q16763	Q4V339	0.0089393872767686
Q9H3F6	Q9Y6A4	0.0089393872767686
P21128	O95071	0.0089393872767686
Q6ZTN6	Q9NVS9	0.0089393872767686
Q16822	O00628	0.0089393872767686
Q92610	Q16822	0.0089393872767686
Q92692	Q9NZB2	0.0089393872767686
Q96B23	P07741	0.0089393872767686
Q99757	P18084	0.0089393872767686
Q9UNS1	Q6YHK3	0.0089393872767686
Q9UJU6	O15230	0.0089393872767686
Q92520	Q9BRX5	0.0089393872767686
Q92520	P31323	0.0089393872767686
Q96JP5	O60313	0.0089393872767686
O15350	O14745	0.0089393872767686
P23368	O14656	0.0089393872767686
Q92624	P54802	0.0089393872767686
Q9NUE0	Q14011	0.0089393872767686
Q14011	Q14999	0.0089393872767686
Q9NXS2	Q5VUJ6	0.0089393872767686
P23368	Q9NR48	0.0089393872767686
O75251	P35052	0.0089393872767686
Q8N0X7	P23490	0.0089393872767686
O95571	Q9UHF1	0.0089393872767686
P21266	Q8NFZ4	0.0089393872767686
P16144	Q15018	0.0089393872767686
Q9Y6A4	Q9NW81	0.0089393872767686
P51532	Q8N8L6	0.0089393872767686
Q16822	Q96DU7	0.0089393872767686
O75368	Q9BY49	0.0089393872767686
Q8NCW5	Q6P1S2	0.0089393872767686
Q9UJU6	Q13432	0.0089393872767686
Q9NTN9	Q9HCC0	0.0089393872767686
O75600	Q14134	0.0089393872767686
Q92520	Q9UJC3	0.0089393872767686
Q92520	Q9Y6A9	0.0089393872767686
O95352	P61803	0.0089393872767686
P62942	Q96MU7	0.0089393872767686
P69905	Q14554	0.0089393872767686
Q15311	Q96K58	0.0089393872767686
Q86T03	Q9BY44	0.0089393872767686
Q92520	Q9UNF0	0.0089393872767686
P18754	Q9HD23	0.0089393872767686
Q9HCN4	P16422	0.0089393872767686
Q9NR28	P19021	0.0089393872767686
Q53H82	Q96GX1	0.0089393872767686
P36578	O95571	0.0089393872767686
Q9UHF1	Q9GZP4	0.0089393872767686
Q9H3F6	P62851	0.0089393872767686
P21912	Q13625	0.0089393872767686
Q6MZM0	Q9H9T3	0.0089393872767686
Q9NS73	Q9UHF1	0.0089393872767686
Q9UDX5	Q9UHF1	0.0089393872767686
Q9NZI8	O95571	0.0089393872767686
Q92567	Q9UHF1	0.0089393872767686
Q9BT25	Q15847	0.0089393872767686
Q9NS73	Q13835	0.0089393872767686
P36578	Q96DA6	0.0089393872767686
P36578	P62760	0.0089393872767686
Q8IUH5	P26440	0.0089393872767686
84311	P29373	0.0089393872767686
O95571	P83731	0.0089393872767686
P13928	Q9BVV7	0.0089393872767686
Q9NRG0	O95168	0.0089393872767686
Q8NAF0	Q9NR31	0.0089393872767686
P23368	Q8N108	0.0089393872767686
Q08043	Q8N0X7	0.0089393872767686
Q8IWS0	Q9H1C4	0.0089393872767686
Q9UJC3	Q15847	0.0089393872767686
P25325	Q99828	0.0089393872767686
Q6NYC1	P54802	0.0089393872767686
Q9BZG8	Q15185	0.0089393872767686
Q9NR28	P36896	0.0089393872767686
P16401	P54802	0.0089393872767686
P17252	P16401	0.0089393872767686
P55795	Q92624	0.0089393872767686
Q92624	P19021	0.0089393872767686
P25325	Q0D2I5	0.0089393872767686
P25325	Q8WV16	0.0089393872767686
P25325	Q8N5B7	0.0089393872767686
O75347	Q9Y2T7	0.0089393872767686
3500	Q9NWU5	0.0089393872767686
Q9HD20	Q15554	0.0089393872767686
P49918	O75368	0.0089393872767686
P11055	O75368	0.0089393872767686
Q7Z406	Q8NFV4	0.0089393872767686
P60981	Q9BWU1	0.0089393872767686
Q9Y2R5	P00352	0.0089393872767686
Q96KR6	P09874	0.0089393872767686
Q03426	Q9Y2R5	0.0089393872767686
Q9BZ76	Q14674	0.0089393872767686
Q9UBH6	Q9BZ76	0.0089393872767686
Q9HD42	Q86VR2	0.0089393872767686
O94805	Q7L5Y9	0.0089393872767686
P11766	Q9NW81	0.0089393872767686
O75635	Q9Y617	0.0089393872767686
Q13409	Q6PJF5	0.0089393872767686
O15488	O75368	0.0089393872767686
P60981	O60244	0.0089393872767686
Q8WXE9	O75368	0.0089393872767686
Q92784	O75368	0.0089393872767686
Q969G5	O75368	0.0089393872767686
O43924	P60981	0.0089393872767686
Q9NVH6	Q9Y244	0.0089393872767686
O60437	Q06265	0.0089393872767686
Q9NTG7	P78330	0.0089393872767686
Q9BVC5	O75368	0.0089393872767686
P39880	P11766	0.0089393872767686
P10253	Q96DT7	0.0089393872767686
Q9HD20	P25490	0.0089393872767686
Q9HD20	Q14155	0.0089393872767686
O75368	140564	0.0089393872767686
Q460N5	P07951	0.0089393872767686
Q15645	Q9H6S3	0.0089393872767686
P26447	Q9BW27	0.0089393872767686
O95490	Q8TEA8	0.0089393872767686
Q75T13	Q14651	0.0089393872767686
Q9Y3C8	Q9UIJ7	0.0089393872767686
Q15842	P46940	0.0089393872767686
3493	Q15842	0.0089393872767686
Q16881	P13987	0.0089393872767686
Q53H82	Q5HYA8	0.0089393872767686
Q9C0B1	Q8NBJ5	0.0089393872767686
O75368	Q96KQ4	0.0089393872767686
P18084	O95167	0.0089393872767686
Q9BWM7	O75147	0.0089393872767686
Q9BWM7	P06865	0.0089393872767686
P13224	P62256	0.0089393872767686
Q9BU89	Q9Y2R5	0.0089393872767686
P08236	Q9NP79	0.0089393872767686
P48163	O14757	0.0089393872767686
Q9UBQ6	Q9Y5J9	0.0089393872767686
Q9BY42	Q6ZNB6	0.0089393872767686
Q9Y5J9	Q8WVD3	0.0089393872767686
Q9Y3A5	Q9NWU2	0.0089393872767686
P26447	Q9Y6D5	0.0089393872767686
Q8NCW5	Q8N1G0	0.0089393872767686
Q9UQ88	O75368	0.0089393872767686
Q9H9Y6	440686	0.0089393872767686
O75368	Q9Y2K1	0.0089393872767686
Q9NPJ3	Q93084	0.0089393872767686
Q9NSY1	O95167	0.0089393872767686
Q12846	Q9UBL6	0.0089393872767686
Q68DQ2	Q99757	0.0089393872767686
Q9UNF0	P22223	0.0089393872767686
Q9NTG7	Q71RC2	0.0089393872767686
P54803	P31949	0.0089393872767686
A6NFN3	P31949	0.0089393872767686
Q14315	O15230	0.0089393872767686
Q15311	O75147	0.0089393872767686
Q00169	P22223	0.0089393872767686
Q9BZG8	Q92520	0.0089393872767686
O75896	Q8TED0	0.0089393872767686
Q9UJK0	P22223	0.0089393872767686
Q96HA7	O75896	0.0089393872767686
P00167	P22223	0.0089393872767686
Q92520	Q9BT25	0.0089393872767686
Q8TBF4	P04066	0.0089393872767686
P69905	Q9HC36	0.0089393872767686
P43307	Q14764	0.0089393872767686
Q68CQ4	Q8WYL5	0.0089393872767686
P62714	O00488	0.0089393872767686
85349	Q96RF0	0.0089393872767686
P02585	Q9NRR5	0.0089393872767686
Q6ZMU5	Q9P0I2	0.0089393872767686
P13798	Q14332	0.0089393872767686
P51530	P52788	0.0089393872767686
P52788	Q9H0X4	0.0089393872767686
P52788	O95347	0.0089393872767686
P08243	O75467	0.0089393872767686
85349	Q9Y6N1	0.0089393872767686
Q9UL18	Q00973	0.0089393872767686
Q9NWQ8	O00330	0.0089393872767686
A0FGR8	O60218	0.0089393872767686
Q8IUR7	Q8NI36	0.0089393872767686
P54840	Q96CM3	0.0089393872767686
Q9H2J7	Q15257	0.0089393872767686
Q9BW83	Q96CW5	0.0089393872767686
A6NKZ8	Q9NR09	0.0089393872767686
O95249	Q6ZMU5	0.0089393872767686
P22694	Q5HYA8	0.0089393872767686
O15120	28912	0.0089393872767686
Q9H8Y8	Q9Y6N5	0.0089393872767686
Q6ZMU5	Q8TF39	0.0089393872767686
P54803	Q6ZMU5	0.0089393872767686
Q9UBX1	Q6ZMU5	0.0089393872767686
Q15126	Q8WVX9	0.0089393872767686
O94855	A6NED2	0.0089393872767686
P40424	Q9Y5Z4	0.0089393872767686
Q96EV8	Q9Y5Z4	0.0089393872767686
Q8NFJ5	Q9UNX3	0.0089393872767686
Q9NVN8	Q92597	0.0089393872767686
Q5JS37	Q92597	0.0089393872767686
P22694	P58557	0.0089393872767686
O75828	Q9Y2S6	0.0089393872767686
Q9Y2S6	Q70CQ2	0.0089393872767686
O75828	Q96RY7	0.0089393872767686
Q5JS37	O75828	0.0089393872767686
P82970	Q96CW5	0.0089393872767686
Q9H254	Q9UL18	0.0089393872767686
Q9HCM4	Q9Y2T3	0.0089393872767686
P52788	Q8N9N2	0.0089393872767686
P47929	Q96D46	0.0089393872767686
O94955	P48594	0.0089393872767686
Q8N392	Q9UIQ6	0.0089393872767686
O94973	Q8NCE0	0.0089393872767686
Q9Y6E0	Q9UMX5	0.0089393872767686
O95785	Q7Z7M0	0.0089393872767686
P49589	Q8TB36	0.0089393872767686
Q7LGA3	P52788	0.0089393872767686
Q9UL18	P57729	0.0089393872767686
Q96A33	P29034	0.0089393872767686
Q9HD45	P29034	0.0089393872767686
Q96NU0	P39687	0.0089393872767686
Q8NC56	P10301	0.0089393872767686
Q9UKJ8	O43759	0.0089393872767686
O75526	Q9UJW0	0.0089393872767686
Q8IUF1	Q9UJ70	0.0089393872767686
P15309	Q15388	0.0089393872767686
P19971	Q9UIQ6	0.0089393872767686
P14649	Q9H116	0.0089393872767686
Q01581	Q9Y4R8	0.0089393872767686
P82979	Q96CS4	0.0089393872767686
Q2T9J0	P82970	0.0089393872767686
O00422	Q9UJH8	0.0089393872767686
O00422	Q14118	0.0089393872767686
O94985	Q8IY67	0.0089393872767686
Q9Y4K1	Q9Y4R8	0.0089393872767686
O60783	Q9Y5Z9	0.0089393872767686
Q9UHN6	O60783	0.0089393872767686
Q02338	Q15058	0.0089393872767686
P04843	Q08499	0.0089393872767686
Q5JW98	Q9Y4R8	0.0089393872767686
P04080	A0PJZ3	0.0089393872767686
Q02338	Q9NS86	0.0089393872767686
Q9P1Z2	P04080	0.0089393872767686
Q02338	P51654	0.0089393872767686
Q9Y2T3	Q14657	0.0089393872767686
Q92485	Q96RT7	0.0089393872767686
Q92979	Q5RI15	0.0089393872767686
Q9UGM3	Q96RE7	0.0089393872767686
388524	Q9NUM4	0.0089393872767686
Q9BQT8	3507	0.0089393872767686
Q14019	Q9UJ41	0.0089393872767686
P55809	Q9BRS2	0.0089393872767686
P55809	Q13615	0.0089393872767686
P55809	P57071	0.0089393872767686
P63279	Q8IYK4	0.0089393872767686
Q13137	O15230	0.0089393872767686
Q96RE7	P06276	0.0089393872767686
O75844	Q7Z6J9	0.0089393872767686
Q15311	Q5BJD5	0.0089393872767686
Q7Z6J9	Q96M27	0.0089393872767686
Q9Y2C4	100507680	0.0089393872767686
Q99650	Q9NPA8	0.0089393872767686
Q9UC06	Q9NPA8	0.0089393872767686
Q13488	Q9NPA8	0.0089393872767686
O14681	O60218	0.0089393872767686
P61160	Q9UHL4	0.0089393872767686
O75052	P55809	0.0089393872767686
P32121	P53041	0.0089393872767686
P68871	Q96AE7	0.0089393872767686
Q8N3Z3	Q6ZVM7	0.0089393872767686
Q96NC0	Q6ZVM7	0.0089393872767686
100293977	P54727	0.0089393872767686
O00233	Q2NKJ3	0.0089393872767686
Q9Y2V7	Q9UKY7	0.0089393872767686
Q9H6R0	Q6P6B1	0.0089393872767686
Q9Y5Y6	Q9HBG6	0.0089393872767686
Q6UWY0	Q13137	0.0089393872767686
Q9Y2V2	Q15532	0.0089393872767686
Q96RE7	Q8TDL5	0.0089393872767686
Q6ZTN6	Q2NL82	0.0089393872767686
Q96F46	P49247	0.0089393872767686
Q96F46	Q9Y2V2	0.0089393872767686
O60462	Q07020	0.0089393872767686
Q96RE7	Q9BZE9	0.0089393872767686
Q8IYH5	Q9NUM4	0.0089393872767686
O60291	Q9UNS2	0.0089393872767686
O43278	P00918	0.0089393872767686
P00441	Q6PD62	0.0089393872767686
O75943	P31151	0.0089393872767686
P17066	Q8NBK3	0.0089393872767686
Q13895	Q8N129	0.0089393872767686
O75943	Q8IUR7	0.0089393872767686
Q13895	Q96QT4	0.0089393872767686
Q8IZ40	Q00325	0.0089393872767686
Q9Y487	A8K2U0	0.0089393872767686
P18510	Q5W0B1	0.0089393872767686
Q5VWQ0	Q14166	0.0089393872767686
Q96G03	P18124	0.0089393872767686
Q6XQN6	Q68CP9	0.0089393872767686
Q9BUJ0	P43487	0.0089393872767686
Q5GLZ8	Q9UL18	0.0089393872767686
Q13613	Q5RI15	0.0089393872767686
O75436	Q7Z7M0	0.0089393872767686
P50452	P58546	0.0089393872767686
Q9Y2S6	P58557	0.0089393872767686
O60353	Q6ZMU5	0.0089393872767686
Q99871	Q6ZMU5	0.0089393872767686
P08962	P55809	0.0089393872767686
Q9Y3P4	P23921	0.0089393872767686
Q96T58	Q96RP9	0.0089393872767686
Q9BV20	Q01970	0.0089393872767686
P54619	Q6ZMU5	0.0089393872767686
P14324	Q6IA86	0.0089393872767686
28834	O75746	0.0089393872767686
Q7Z309	85349	0.0089393872767686
O75746	Q8WWA1	0.0089393872767686
P22234	Q5JW98	0.0089393872767686
85349	P0C2W1	0.0089393872767686
P51178	P11177	0.0089393872767686
Q15126	O60291	0.0089393872767686
Q8WVM0	O94898	0.0089393872767686
P42224	P53611	0.0089393872767686
Q9H649	P83881	0.0089393872767686
Q99988	Q92569	0.0089393872767686
Q9NRV9	P11117	0.0089393872767686
Q9NRR5	P05164	0.0089393872767686
P78316	Q8IYS1	0.0089393872767686
Q92947	Q14166	0.0089393872767686
Q92733	Q96S97	0.0089393872767686
Q13895	O95822	0.0089393872767686
P52788	P39060	0.0089393872767686
Q13895	Q8NFG4	0.0089393872767686
P49023	O75487	0.0089393872767686
P55196	Q9H3K2	0.0089393872767686
O94985	Q06323	0.0089393872767686
Q13895	Q9H9L4	0.0089393872767686
Q13242	P12883	0.0089393872767686
F5H2W1	Q00325	0.0089393872767686
Q8NBP0	Q8NEV8	0.0089393872767686
Q5VTE6	Q9NRR5	0.0089393872767686
P14324	Q6V0I7	0.0089393872767686
P11233	O95476	0.0089393872767686
Q6Y1H2	P24844	0.0089393872767686
Q14192	O43759	0.0089393872767686
O75526	Q9NYY8	0.0089393872767686
P0CJ78	P15151	0.0089393872767686
Q5T280	Q9H7S9	0.0089393872767686
Q9HA64	O95968	0.0089393872767686
Q8ND24	P07311	0.0089393872767686
Q6NW34	Q96BI1	0.0089393872767686
Q92485	P09110	0.0089393872767686
Q9H5J8	P08754	0.0089393872767686
P22223	Q8NB49	0.0089393872767686
Q9H993	Q96DZ1	0.0089393872767686
Q96DZ1	P51911	0.0089393872767686
Q9NY33	Q9H2J7	0.0089393872767686
P13798	O95169	0.0089393872767686
P11233	Q9H6X2	0.0089393872767686
Q9UBG3	Q9NYK5	0.0089393872767686
O00178	P16520	0.0089393872767686
Q9BSR8	Q9Y4E8	0.0089393872767686
O14907	Q5THK1	0.0089393872767686
Q9Y221	Q01628	0.0089393872767686
Q9ULK5	P27482	0.0089393872767686
O00178	Q01628	0.0089393872767686
O75533	Q6NSJ5	0.0089393872767686
Q9H3K2	P16520	0.0089393872767686
Q8N2S1	Q9H2J4	0.0089393872767686
Q9Y221	Q96QU8	0.0089393872767686
Q9Y4E8	Q96QU8	0.0089393872767686
Q9H6U8	Q92828	0.0089393872767686
Q92828	Q9NWM8	0.0089393872767686
Q9GZR7	Q93045	0.0089393872767686
O75526	Q14192	0.0089393872767686
Q8N4T8	P55196	0.0089393872767686
Q92828	Q9UI95	0.0089393872767686
P15151	Q01628	0.0089393872767686
Q9H3K2	Q9H4H8	0.0089393872767686
Q92828	Q08722	0.0089393872767686
Q8IW75	Q9P2W9	0.0089393872767686
Q9H9V9	P04424	0.0089393872767686
Q05048	P78395	0.0089393872767686
O94855	Q5HYA8	0.0089393872767686
O94855	O75828	0.0089393872767686
Q8N1F8	Q8NHV4	0.0089393872767686
Q99627	Q14192	0.0089393872767686
P06132	Q8N1F8	0.0089393872767686
O00178	Q6NSJ5	0.0089393872767686
Q96DZ1	O60678	0.0089393872767686
Q9Y4E8	P0CJ78	0.0089393872767686
Q9H6T0	O43505	0.0089393872767686
A1L0T0	O94889	0.0089393872767686
O43505	P06132	0.0089393872767686
Q9NY33	Q8TBR7	0.0089393872767686
P16035	P31350	0.0089393872767686
P47929	Q29980	0.0089393872767686
O43402	P24844	0.0089393872767686
P35249	Q86SG7	0.0089393872767686
P08758	A4D1P6	0.0089393872767686
Q9H2J4	P56378	0.0089393872767686
Q96RS6	Q14669	0.0089393872767686
P12955	Q9BRJ6	0.0089393872767686
Q13613	P31151	0.0089393872767686
Q8NFZ4	O43768	0.0089393872767686
O60291	Q7L5L3	0.0089393872767686
Q6ZMU5	Q7Z7N9	0.0089393872767686
P23921	Q9UL42	0.0089393872767686
P50151	Q9Y2Q9	0.0089393872767686
P06865	O95070	0.0089393872767686
Q9NVX2	Q4J6C6	0.0089393872767686
Q15435	Q8NFZ4	0.0089393872767686
Q8N9N8	Q6R327	0.0089393872767686
Q6XQN6	Q7L592	0.0089393872767686
P38117	Q8NFZ4	0.0089393872767686
O75431	Q8WV24	0.0089393872767686
Q96SB3	Q96PC5	0.0089393872767686
Q6P1J9	Q8NFZ4	0.0089393872767686
Q9NZJ5	Q6UX04	0.0089393872767686
P28290	Q9Y3B3	0.0089393872767686
Q8ND24	Q969U7	0.0089393872767686
Q99640	Q6ZMU5	0.0089393872767686
P04843	O43314	0.0089393872767686
P00533	Q9NP79	0.0089393872767686
Q6XQN6	Q8TB72	0.0089393872767686
P62256	Q9NV31	0.0089393872767686
Q6ZXV5	P62256	0.0089393872767686
O14907	Q9H501	0.0089393872767686
P30414	Q96EE3	0.0089393872767686
O14907	Q9H7S9	0.0089393872767686
O14907	Q9GZT4	0.0089393872767686
O00391	P24539	0.0089393872767686
O00391	P53999	0.0089393872767686
Q6XQN6	Q7L9B9	0.0089393872767686
Q8N3E9	Q9Y266	0.0089393872767686
Q15269	P22413	0.0089393872767686
O95905	O15427	0.0089393872767686
Q96HR8	P00533	0.0089393872767686
Q6XQN6	Q96A54	0.0089393872767686
O60704	Q6XQN6	0.0089393872767686
Q9ULC5	O75828	0.0089393872767686
Q86V97	P09455	0.0089393872767686
Q8IUH5	Q8IYK4	0.0089393872767686
O75381	Q6UWL2	0.0089393872767686
Q9HDC5	O94855	0.0089393872767686
P08134	P55061	0.0089393872767686
Q9Y4C2	P05362	0.0089393872767686
Q9Y4C2	Q8WW59	0.0089393872767686
Q9Y4C2	Q8WYA6	0.0089393872767686
Q2TB90	Q7L0Y3	0.0089393872767686
Q9Y4C2	P55058	0.0089393872767686
O75381	Q9UL42	0.0089393872767686
P09382	O43422	0.0089393872767686
O75381	Q9H2E6	0.0089393872767686
Q6NXG1	Q70CQ3	0.0089393872767686
O75381	Q96EN8	0.0089393872767686
Q13123	Q9Y4C2	0.0089393872767686
Q9Y5X3	P61158	0.0089393872767686
Q14847	Q6Y1H2	0.0089393872767686
Q9UKA9	Q9H1B5	0.0089393872767686
P55268	O15498	0.0089393872767686
P42898	P26358	0.0089393872767686
P45973	P22223	0.0089393872767686
P07476	Q96S06	0.0089393872767686
O94992	Q9BW61	0.0089393872767686
Q6XQN6	A5D8V6	0.0089393872767686
P61158	Q96ED9	0.0089393872767686
Q15363	O00763	0.0089393872767686
A1L0T0	3502	0.0089393872767686
P01903	Q13557	0.0089393872767686
P20290	P07205	0.0089393872767686
Q7Z417	Q6NUM6	0.0089393872767686
Q96FJ2	Q96MH6	0.0089393872767686
Q9UNE7	Q96Q07	0.0089393872767686
Q6R327	Q96JA1	0.0089393872767686
Q14247	Q96KR4	0.0089393872767686
Q14247	O75438	0.0089393872767686
P50151	Q92552	0.0089393872767686
P21128	P08069	0.0089393872767686
Q6NYC1	Q92828	0.0089393872767686
28912	P53041	0.0089393872767686
Q9UJK0	O75342	0.0089393872767686
P49721	P08572	0.0089393872767686
Q9Y4E8	Q92624	0.0089393872767686
Q9NXE4	O43314	0.0089393872767686
O15240	Q9NXE4	0.0089393872767686
P13798	O15164	0.0089393872767686
P10768	Q8IYI6	0.0089393872767686
Q6UXV4	P52788	0.0089393872767686
Q86XP0	Q15054	0.0089393872767686
O75351	Q9ULQ1	0.0089393872767686
Q99942	Q92874	0.0089393872767686
O75414	P10768	0.0089393872767686
Q15345	P10768	0.0089393872767686
Q8IYS1	O00754	0.0089393872767686
Q96S97	P08572	0.0089393872767686
P52788	P08572	0.0089393872767686
O00754	Q9NWH9	0.0089393872767686
O95232	Q7L7V1	0.0089393872767686
Q9Y221	Q00169	0.0089393872767686
Q6P587	P29122	0.0089393872767686
Q8N3D4	O14681	0.0089393872767686
Q9UHI8	Q9NWM3	0.0089393872767686
Q9Y421	Q6P9A2	0.0089393872767686
Q9Y421	Q3T906	0.0089393872767686
Q13867	Q96ET8	0.0089393872767686
O43776	Q8NBK3	0.0089393872767686
O43776	Q8N6G5	0.0089393872767686
Q9Y421	Q8NBK3	0.0089393872767686
P83881	P19652	0.0089393872767686
Q9H819	Q5T5P2	0.0089393872767686
Q9Y672	Q8N392	0.0089393872767686
P41162	P55854	0.0089393872767686
Q8N5K1	P04066	0.0089393872767686
Q9Y5Y6	Q9NQ11	0.0089393872767686
P04066	P55082	0.0089393872767686
O43237	Q8N5K1	0.0089393872767686
Q9H5Q4	Q96CM3	0.0089393872767686
O75436	P29122	0.0089393872767686
Q15043	Q9BQ50	0.0089393872767686
Q9Y421	P59923	0.0089393872767686
P69905	Q96EL2	0.0089393872767686
Q8IYS1	P08572	0.0089393872767686
Q9H5Q4	Q9BVL4	0.0089393872767686
P25686	P02774	0.0089393872767686
Q99942	O60218	0.0089393872767686
Q8N3D4	Q99942	0.0089393872767686
Q9Y6L7	Q99942	0.0089393872767686
O75635	Q86YT6	0.0089393872767686
Q15257	O15084	0.0089393872767686
P10768	Q9ULJ3	0.0089393872767686
Q9BVX2	P35558	0.0089393872767686
Q96H79	Q9Y5Y2	0.0089393872767686
Q9UHI8	Q6PJF5	0.0089393872767686
Q15126	Q9BVX2	0.0089393872767686
Q9BVX2	Q15906	0.0089393872767686
Q15043	Q7L5L3	0.0089393872767686
Q86XP0	O15260	0.0089393872767686
Q15631	P29122	0.0089393872767686
P61421	Q9HBM6	0.0089393872767686
C9J7I0	P27635	0.0089393872767686
Q9NRG7	Q6ZVM7	0.0089393872767686
Q9UPN4	P10768	0.0089393872767686
Q86YD1	P00558	0.0089393872767686
Q14964	Q92620	0.0089393872767686
Q99733	Q641Q3	0.0089393872767686
P30740	Q8IZL8	0.0089393872767686
Q9Y3B8	Q13393	0.0089393872767686
P40121	Q96JP5	0.0089393872767686
Q5SZK8	Q9BTL3	0.0089393872767686
A2VDJ0	Q05639	0.0089393872767686
Q92828	Q9BRX5	0.0089393872767686
Q9Y4E8	Q9UJA3	0.0089393872767686
Q9Y3B8	O75817	0.0089393872767686
P40121	Q13585	0.0089393872767686
Q9UGU0	Q86Y07	0.0089393872767686
Q13888	O60506	0.0089393872767686
O43776	Q96RL7	0.0089393872767686
Q14517	Q96BW9	0.0089393872767686
Q9Y6A4	Q6NSJ2	0.0089393872767686
Q8TF39	Q8N3Y3	0.0089393872767686
Q8N729	P30825	0.0089393872767686
P20226	Q9H0C8	0.0089393872767686
Q14161	Q8IV08	0.0089393872767686
P13928	P51570	0.0089393872767686
O14727	Q9Y421	0.0089393872767686
Q8IUS5	Q96FV2	0.0089393872767686
Q9H6T3	P01008	0.0089393872767686
Q8NAT1	O15357	0.0089393872767686
Q14165	O75635	0.0089393872767686
O15294	P01008	0.0089393872767686
Q9NZH8	Q9BRX2	0.0089393872767686
Q8N6N3	Q9BRX2	0.0089393872767686
P12814	P30613	0.0089393872767686
Q9UBX1	P06239	0.0089393872767686
A0JLT2	Q9BRX2	0.0089393872767686
Q9NX02	P12814	0.0089393872767686
Q13043	P06756	0.0089393872767686
Q12981	Q99816	0.0089393872767686
Q96ND0	P29144	0.0089393872767686
O75600	O15344	0.0089393872767686
P21399	Q05707	0.0089393872767686
O14681	3501	0.0089393872767686
Q9H6S3	Q5SY16	0.0089393872767686
Q9Y2E5	Q9P2W9	0.0089393872767686
Q2TAL5	Q5SY16	0.0089393872767686
Q3MJ16	Q5SY16	0.0089393872767686
Q9H0V9	P00352	0.0089393872767686
P20839	Q14116	0.0089393872767686
Q14019	Q9H944	0.0089393872767686
Q71F23	Q96HC4	0.0089393872767686
Q9NXG6	O14561	0.0089393872767686
Q9HCN4	P80303	0.0089393872767686
Q9H819	P51858	0.0089393872767686
Q9UIV8	Q66PJ3	0.0089393872767686
Q86V85	Q96KB5	0.0089393872767686
O95461	P12814	0.0089393872767686
Q12792	Q9H5J8	0.0089393872767686
Q14517	P12883	0.0089393872767686
P30825	P30622	0.0089393872767686
Q8WYL5	O76062	0.0089393872767686
P32926	P06756	0.0089393872767686
O75410	Q8WYL5	0.0089393872767686
Q9NZ56	Q8WYL5	0.0089393872767686
Q8IYN0	Q8WYL5	0.0089393872767686
O14939	Q9H0C8	0.0089393872767686
Q9Y653	O15294	0.0089393872767686
P10398	P08311	0.0089393872767686
Q13523	O00214	0.0089393872767686
Q6PJG9	P30825	0.0089393872767686
Q9BU89	P06756	0.0089393872767686
O95229	P36405	0.0089393872767686
O14907	Q6ZT21	0.0089393872767686
Q02539	Q9P287	0.0089393872767686
Q8TCG2	P52815	0.0089393872767686
Q14517	Q9H4P4	0.0089393872767686
Q8WYQ5	Q8WYL5	0.0089393872767686
Q9ULR5	Q8WYL5	0.0089393872767686
O43924	Q8IV08	0.0089393872767686
Q9Y421	A4D1P6	0.0089393872767686
Q9NY33	P50416	0.0089393872767686
O95817	Q8NBM8	0.0089393872767686
O60888	A2VDJ0	0.0089393872767686
O60828	P57723	0.0089393872767686
Q5VWQ0	P30043	0.0089393872767686
Q8TAA9	P30043	0.0089393872767686
Q6P9B6	Q8NDZ4	0.0089393872767686
Q93052	Q8NDZ4	0.0089393872767686
Q86WX3	Q9UL46	0.0089393872767686
A6NFN3	Q8N3Y3	0.0089393872767686
P40121	Q13393	0.0089393872767686
Q9Y3Z3	A0JLT2	0.0089393872767686
Q96PZ0	Q13867	0.0089393872767686
Q9Y421	Q8WY36	0.0089393872767686
Q92541	Q8WYL5	0.0089393872767686
P51178	Q9NPL8	0.0089393872767686
O95171	P51570	0.0089393872767686
Q96B96	Q3ZCM7	0.0089393872767686
Q9Y3D9	P21589	0.0089393872767686
O60841	P34820	0.0089393872767686
O14792	P30046	0.0089393872767686
Q14681	O60841	0.0089393872767686
O60841	Q13705	0.0089393872767686
Q16851	A2VDJ0	0.0089393872767686
P40121	Q9P0U4	0.0089393872767686
O15015	P61421	0.0089393872767686
P62699	O43306	0.0089393872767686
Q96G03	Q8IYK4	0.0089393872767686
Q9UFF9	Q4V339	0.0089393872767686
Q4V339	O43306	0.0089393872767686
P63279	Q6ZT21	0.0089393872767686
P48163	P13612	0.0089393872767686
Q6P4A8	Q4V339	0.0089393872767686
Q9BT78	O75882	0.0089393872767686
P48163	Q96EP0	0.0089393872767686
P55809	Q96DA6	0.0089393872767686
P80723	Q13488	0.0089393872767686
O14681	Q9BXW6	0.0089393872767686
Q7Z6J9	Q9NRU3	0.0089393872767686
O75506	Q9UIW2	0.0089393872767686
Q9GZR2	P00387	0.0089393872767686
Q0VGL1	Q53GA4	0.0089393872767686
P54198	P61421	0.0089393872767686
Q9Y3B8	Q8TBX8	0.0089393872767686
Q9NPA8	Q96ER9	0.0089393872767686
Q14376	Q9BQT8	0.0089393872767686
Q14019	Q9HBM0	0.0089393872767686
Q14019	Q96HR3	0.0089393872767686
100507680	P13796	0.0089393872767686
P55809	P05496	0.0089393872767686
100507680	Q9UNH7	0.0089393872767686
P55809	O14523	0.0089393872767686
Q9Y305	O60637	0.0089393872767686
Q9NS73	P55809	0.0089393872767686
P83881	Q8WVT3	0.0089393872767686
P51957	Q96G03	0.0089393872767686
O14681	Q92874	0.0089393872767686
Q9BXF6	Q6ZVM7	0.0089393872767686
P0C869	Q6ZVM7	0.0089393872767686
Q9UF11	Q6ZVM7	0.0089393872767686
O60934	Q6ZVM7	0.0089393872767686
Q9NWS8	Q9Y6A4	0.0089393872767686
Q9P2N5	Q13137	0.0089393872767686
Q9Y3B8	Q2NKJ3	0.0089393872767686
Q96LW7	Q6ZVM7	0.0089393872767686
O75460	Q6ZVM7	0.0089393872767686
Q53F19	Q14689	0.0089393872767686
O75582	Q6ZVM7	0.0089393872767686
Q8IWT3	Q6ZVM7	0.0089393872767686
O43303	Q92828	0.0089393872767686
Q00169	O75533	0.0089393872767686
Q9Y4E8	Q9H1C4	0.0089393872767686
Q9Y221	Q9BZM4	0.0089393872767686
Q9NXE4	Q92743	0.0089393872767686
Q9Y6A4	P54764	0.0089393872767686
Q6ZRV2	Q15776	0.0089393872767686
A2RU67	Q9H6R0	0.0089393872767686
O14681	Q9Y6L7	0.0089393872767686
P16220	Q9BZL6	0.0089393872767686
Q14019	Q9NS84	0.0089393872767686
Q8TDW0	P83881	0.0089393872767686
Q8NFG4	P83881	0.0089393872767686
Q14157	Q8IZ40	0.0089393872767686
Q14019	Q9Y6W5	0.0089393872767686
Q14019	Q96IC2	0.0089393872767686
Q6P1S2	P61421	0.0089393872767686
P61421	Q9HC84	0.0089393872767686
O43731	O75695	0.0089393872767686
P26006	P40855	0.0089393872767686
Q15003	Q9Y5L4	0.0089393872767686
O14497	P02042	0.0089393872767686
Q9UMF0	O95071	0.0089393872767686
P00352	O95071	0.0089393872767686
Q9NRG0	Q9BZE1	0.0089393872767686
Q9NXE4	Q96R05	0.0089393872767686
Q9BZE1	3514	0.0089393872767686
Q6ZRI6	Q9BTL3	0.0089393872767686
Q8WVB6	Q8NBQ5	0.0089393872767686
P62256	Q96AX1	0.0089393872767686
Q8WVZ9	Q16512	0.0089393872767686
Q9BTL3	O95613	0.0089393872767686
Q9BTL3	Q9UPU5	0.0089393872767686
P27986	P29373	0.0089393872767686
Q9BV20	Q5T601	0.0089393872767686
Q9UC06	Q9BTL3	0.0089393872767686
Q9BZE1	P48960	0.0089393872767686
Q12899	Q9BTL3	0.0089393872767686
P04424	Q9H8H0	0.0089393872767686
O75820	P30405	0.0089393872767686
P47929	O60216	0.0089393872767686
P47929	Q6ZWJ1	0.0089393872767686
Q13228	Q9UBL3	0.0089393872767686
Q8TBR7	Q9NUQ9	0.0089393872767686
P41162	Q96PZ0	0.0089393872767686
P40429	P35237	0.0089393872767686
A0AVT1	Q8NC56	0.0089393872767686
Q14956	Q9Y237	0.0089393872767686
O14681	P13611	0.0089393872767686
Q9Y237	Q5T0W9	0.0089393872767686
Q9NYF8	Q86XF0	0.0089393872767686
P22607	P04424	0.0089393872767686
P04424	Q13627	0.0089393872767686
Q8TDB4	O43240	0.0089393872767686
O60216	P04424	0.0089393872767686
Q8TDB4	P21291	0.0089393872767686
Q14956	Q15629	0.0089393872767686
O14681	A3KN83	0.0089393872767686
Q15629	O15254	0.0089393872767686
P0C869	Q3ZCM7	0.0089393872767686
Q9HAH7	Q3ZCM7	0.0089393872767686
Q9NXE4	O60218	0.0089393872767686
Q8N6R0	O43447	0.0089393872767686
P0C869	Q15629	0.0089393872767686
P30085	P48167	0.0089393872767686
Q7Z4Q2	P98082	0.0089393872767686
Q15629	Q5SYE7	0.0089393872767686
28834	Q9Y237	0.0089393872767686
Q96LA8	P04424	0.0089393872767686
P47929	Q70CQ3	0.0089393872767686
Q12888	Q70CQ3	0.0089393872767686
P40121	Q709C8	0.0089393872767686
Q9Y3B8	Q709C8	0.0089393872767686
P40121	O75832	0.0089393872767686
A5PLN9	Q6ZVM7	0.0089393872767686
O60841	Q6PCD5	0.0089393872767686
O75147	Q9NVS9	0.0089393872767686
O60216	Q96J02	0.0089393872767686
P78348	Q9UHB6	0.0089393872767686
Q96HI0	Q9NVS9	0.0089393872767686
Q13151	3514	0.0089393872767686
Q9NXE4	Q9BXW6	0.0089393872767686
Q96NR8	Q9Y237	0.0089393872767686
Q9Y6D6	Q13751	0.0089393872767686
Q9Y305	Q8N567	0.0089393872767686
O75935	P35237	0.0089393872767686
Q96HD1	Q9BTL3	0.0089393872767686
Q8TBR7	3501	0.0089393872767686
Q92817	Q9H6S0	0.0089393872767686
Q9H6R4	Q32P44	0.0089393872767686
Q13214	Q93050	0.0089393872767686
Q9Y6D6	Q9Y3I1	0.0089393872767686
Q15629	Q8N2M8	0.0089393872767686
O60911	P98082	0.0089393872767686
Q8WXD5	Q16610	0.0089393872767686
P10768	Q8WV83	0.0089393872767686
P10768	Q14207	0.0089393872767686
C9J7I0	O95232	0.0089393872767686
O60502	Q9H0Z9	0.0089393872767686
Q6UVJ0	P10768	0.0089393872767686
O60502	P57071	0.0089393872767686
Q9Y6B6	Q9HD23	0.0089393872767686
Q9ULP9	Q9UL18	0.0089393872767686
P53990	Q9NYU1	0.0089393872767686
P49454	Q8NCW5	0.0089393872767686
Q15942	Q9NZ71	0.0089393872767686
Q96GQ7	O00625	0.0089393872767686
P49589	Q8NC54	0.0089393872767686
P10909	Q9UNH7	0.0089393872767686
O95571	Q07955	0.0089393872767686
O75390	P14222	0.0089393872767686
P51790	P10909	0.0089393872767686
84311	P25786	0.0089393872767686
Q12962	Q00059	0.0089393872767686
Q9UJS0	Q14681	0.0089393872767686
Q00059	P83436	0.0089393872767686
Q3MJ16	P11166	0.0089393872767686
P11166	Q9ULZ3	0.0089393872767686
P11166	P13716	0.0089393872767686
P11166	Q9BRT9	0.0089393872767686
Q00059	Q8NEM2	0.0089393872767686
P60953	Q8N3Z6	0.0089393872767686
P17026	Q8N392	0.0089393872767686
Q9UHI6	Q9Y4K1	0.0089393872767686
Q5SZK8	P19971	0.0089393872767686
Q86WX3	Q8WWA1	0.0089393872767686
Q86WX3	Q02153	0.0089393872767686
Q53GS9	Q9BXJ8	0.0089393872767686
P60468	Q9BX10	0.0089393872767686
P49454	P60468	0.0089393872767686
Q8NE01	Q96C23	0.0089393872767686
Q9Y5R8	Q53GS9	0.0089393872767686
Q66K74	P31944	0.0089393872767686
Q9Y561	Q9NP97	0.0089393872767686
Q5JTW2	P14324	0.0089393872767686
O95571	P61247	0.0089393872767686
P60953	Q99985	0.0089393872767686
P60953	Q9NPR2	0.0089393872767686
Q8TDZ2	Q08378	0.0089393872767686
Q8TDZ2	Q9BXP5	0.0089393872767686
Q8N2K0	P13796	0.0089393872767686
Q8WU79	O43818	0.0089393872767686
O14792	Q9UET6	0.0089393872767686
Q9UN37	O60218	0.0089393872767686
P61009	Q04724	0.0089393872767686
O60353	P14324	0.0089393872767686
P61009	P51946	0.0089393872767686
Q8N7W2	Q9H910	0.0089393872767686
Q96JJ7	P51946	0.0089393872767686
Q8IXZ2	Q9H910	0.0089393872767686
P60981	Q3KP31	0.0089393872767686
P05976	P26583	0.0089393872767686
P62256	Q9NY93	0.0089393872767686
Q15942	P07199	0.0089393872767686
P78357	Q9NP97	0.0089393872767686
101929950	O43824	0.0089393872767686
Q9NQW7	Q8TBR7	0.0089393872767686
Q8WWN8	Q9NQH7	0.0089393872767686
P15259	P58546	0.0089393872767686
Q99700	Q8IVL6	0.0089393872767686
Q9HCU9	Q9H910	0.0089393872767686
Q7KZN9	Q13630	0.0089393872767686
Q9NRG4	Q9H910	0.0089393872767686
Q7KZN9	Q12929	0.0089393872767686
Q8WWN8	Q9NUD5	0.0089393872767686
P15259	O43678	0.0089393872767686
Q9BRJ7	O94766	0.0089393872767686
P49903	Q9P0K7	0.0089393872767686
P58546	O15360	0.0089393872767686
Q96RS6	P01036	0.0089393872767686
O94855	Q9BXP2	0.0089393872767686
O94855	P01111	0.0089393872767686
Q5JW98	Q9NP97	0.0089393872767686
Q9UKB1	Q9Y2S6	0.0089393872767686
Q9H3U1	Q9Y6H1	0.0089393872767686
Q9NRD1	P48553	0.0089393872767686
Q9H8G1	Q9H3U1	0.0089393872767686
Q12906	Q9Y244	0.0089393872767686
Q9NRD1	Q9UEY8	0.0089393872767686
Q86WX3	P27216	0.0089393872767686
Q9NQ55	P29034	0.0089393872767686
P53582	Q9Y617	0.0089393872767686
Q86WX3	Q86VU5	0.0089393872767686
Q03519	Q96C01	0.0089393872767686
P68371	P20962	0.0089393872767686
O43760	Q9Y2Z2	0.0089393872767686
Q92876	Q9Y5X1	0.0089393872767686
Q14703	P02511	0.0089393872767686
Q6P5Z2	Q9BX70	0.0089393872767686
Q15118	Q14703	0.0089393872767686
Q3LXA3	Q8IWC1	0.0089393872767686
Q8TEA8	Q9UMY1	0.0089393872767686
Q86WX3	Q9UK23	0.0089393872767686
O14802	P43304	0.0089393872767686
Q9Y680	P43304	0.0089393872767686
Q3V6T2	P12081	0.0089393872767686
Q16594	Q96G03	0.0089393872767686
Q9NR12	O94985	0.0089393872767686
P54578	Q9UBG0	0.0089393872767686
P48645	O75348	0.0089393872767686
Q02539	Q96EE3	0.0089393872767686
Q01082	Q13546	0.0089393872767686
Q8IZ69	Q8WVY7	0.0089393872767686
Q9UBX1	P10606	0.0089393872767686
Q5SVZ6	Q9H488	0.0089393872767686
P18510	Q9H488	0.0089393872767686
Q12899	Q9H488	0.0089393872767686
3503	Q9GZS3	0.0089393872767686
3503	Q13257	0.0089393872767686
Q9UL12	Q9H488	0.0089393872767686
P18510	Q13257	0.0089393872767686
Q8TDL5	P27544	0.0089393872767686
Q9H0Z9	P31350	0.0089393872767686
P56182	Q7L9L4	0.0089393872767686
Q9UGM3	P27544	0.0089393872767686
O14966	Q86SG5	0.0089393872767686
Q96I25	O60645	0.0089393872767686
Q12765	Q8WUY1	0.0089393872767686
Q9P287	Q93084	0.0089393872767686
Q8NEX9	Q969Z0	0.0089393872767686
Q3V6T2	P43304	0.0089393872767686
P12081	Q8NHY2	0.0089393872767686
Q9NVH6	Q9Y3E7	0.0089393872767686
Q9H3F6	P48163	0.0089393872767686
Q8TB96	Q14151	0.0089393872767686
Q5VWZ2	Q8N392	0.0089393872767686
P51948	Q9NX40	0.0089393872767686
P26885	Q7Z2W9	0.0089393872767686
P07108	Q92558	0.0089393872767686
Q13838	Q7Z388	0.0089393872767686
P51178	Q15904	0.0089393872767686
Q9H582	Q9NX40	0.0089393872767686
Q7RTS9	Q9NPJ3	0.0089393872767686
A0PK00	P29401	0.0089393872767686
Q6UWP8	Q6YHU6	0.0089393872767686
Q8WUK0	Q8IX12	0.0089393872767686
Q8N0Z8	P63279	0.0089393872767686
Q9NQ55	Q93045	0.0089393872767686
Q9Y2R5	P24863	0.0089393872767686
Q01650	Q6PI98	0.0089393872767686
Q8NE01	Q96DE5	0.0089393872767686
Q5U5X0	P60468	0.0089393872767686
Q9BTE7	O00462	0.0089393872767686
P51178	Q96IV0	0.0089393872767686
O00462	O14983	0.0089393872767686
Q9NQG5	Q96IV0	0.0089393872767686
Q9NQG5	P33121	0.0089393872767686
P11277	Q9NVE7	0.0089393872767686
Q13347	Q86SQ4	0.0089393872767686
B2RTY4	Q9UKA9	0.0089393872767686
Q13608	Q16222	0.0089393872767686
P07942	Q92922	0.0089393872767686
P07942	P23193	0.0089393872767686
Q9Y446	Q15051	0.0089393872767686
Q2T9J0	Q9NR12	0.0089393872767686
Q9Y5R8	P60468	0.0089393872767686
Q8NE01	Q13057	0.0089393872767686
Q969U7	O00566	0.0089393872767686
Q70HW3	Q08378	0.0089393872767686
Q8N0Z6	Q08378	0.0089393872767686
P14136	Q659C4	0.0089393872767686
3327	O95400	0.0089393872767686
Q9Y291	P11908	0.0089393872767686
P55789	Q04912	0.0089393872767686
Q9BW27	P33908	0.0089393872767686
Q9UKL0	Q6NVY1	0.0089393872767686
O00244	P40939	0.0089393872767686
P98160	Q7L0Y3	0.0089393872767686
Q9BQT9	Q8TEA8	0.0089393872767686
Q9BQT9	Q8IYQ7	0.0089393872767686
Q7Z7M0	P00414	0.0089393872767686
Q9BZX2	Q9UIL1	0.0089393872767686
Q16718	Q8TEA8	0.0089393872767686
Q9NY33	Q7Z7M0	0.0089393872767686
P54840	O94889	0.0089393872767686
P54840	O00257	0.0089393872767686
Q13151	3327	0.0089393872767686
Q9NX46	Q92817	0.0089393872767686
O00764	Q6NUM6	0.0089393872767686
Q7Z7F7	Q9Y4X5	0.0089393872767686
Q8WUZ0	P31146	0.0089393872767686
Q99567	Q6AZY7	0.0089393872767686
Q9H9T3	Q7L592	0.0089393872767686
Q96JK2	Q9BYC5	0.0089393872767686
Q15021	Q13404	0.0089393872767686
Q99661	Q96CN7	0.0089393872767686
Q9UH62	Q99439	0.0089393872767686
Q14202	Q13404	0.0089393872767686
Q9Y6Q5	Q96QD9	0.0089393872767686
Q9C0B1	O43405	0.0089393872767686
P60981	Q6ZMP0	0.0089393872767686
Q9BX70	Q96T51	0.0089393872767686
Q15036	Q9Y2R5	0.0089393872767686
P46781	Q01628	0.0089393872767686
Q96CN7	Q49MG5	0.0089393872767686
Q8WUZ0	Q96F86	0.0089393872767686
Q9UFC0	Q6ZMU5	0.0089393872767686
Q9BRY0	P50453	0.0089393872767686
Q9NPD8	O43818	0.0089393872767686
Q15942	Q9H2G4	0.0089393872767686
Q92504	O75635	0.0089393872767686
A6NL28-2	O75676	0.0089393872767686
P50453	Q9Y6I9	0.0089393872767686
P50336	Q14847	0.0089393872767686
Q9H2G4	Q00610	0.0089393872767686
Q15942	P40337	0.0089393872767686
Q6UN15	Q96EV8	0.0089393872767686
Q9H2G4	P04406	0.0089393872767686
P13807	Q6ZMU5	0.0089393872767686
O15047	O00330	0.0089393872767686
Q3MJ16	Q9P0J0	0.0089393872767686
Q96IU4	Q8IYI6	0.0089393872767686
O60925	P01009	0.0089393872767686
P43155	Q96CN7	0.0089393872767686
P12883	P04406	0.0089393872767686
P62714	O95167	0.0089393872767686
Q9UGK8	P25789	0.0089393872767686
Q15642	Q9H6S0	0.0089393872767686
O75676	Q5JTJ3	0.0089393872767686
P49023	Q9NV92	0.0089393872767686
Q9Y397	P50453	0.0089393872767686
Q9UEU0	Q04912	0.0089393872767686
Q9Y5B8	Q9Y291	0.0089393872767686
Q9Y291	Q13642	0.0089393872767686
O75506	Q10472	0.0089393872767686
P01009	Q8NBU5	0.0089393872767686
664618	O75531	0.0089393872767686
Q9Y5B8	Q04912	0.0089393872767686
Q12846	P07951	0.0089393872767686
Q8NBA8	O43617	0.0089393872767686
O60508	Q14651	0.0089393872767686
O75319	Q14651	0.0089393872767686
O15033	P37802	0.0089393872767686
Q6ZUT1	Q96CN7	0.0089393872767686
Q9BUK6	Q96CN7	0.0089393872767686
P48147	Q92802	0.0089393872767686
Q9UBN7	Q9Y5J9	0.0089393872767686
Q9C0B1	P78536	0.0089393872767686
Q8NCW5	Q9Y5L3	0.0089393872767686
P31937	Q7Z7A3	0.0089393872767686
Q13214	O00410	0.0089393872767686
Q9H8W3	Q9Y617	0.0089393872767686
P49023	P28799	0.0089393872767686
E9PLD3	O14545	0.0089393872767686
O43772	Q8NCW5	0.0089393872767686
Q8NCW5	100134230	0.0089393872767686
Q8NCW5	Q03164	0.0089393872767686
P11387	Q16651	0.0089393872767686
Q92520	Q6ZTN6	0.0089393872767686
Q8NCB2	Q9Y5A9	0.0089393872767686
Q8IYI6	O43818	0.0089393872767686
Q5SZK8	Q8N392	0.0089393872767686
Q8NCB2	O43818	0.0089393872767686
Q9UKK3	Q96DV4	0.0089393872767686
O95295	P35237	0.0089393872767686
Q13214	Q9H7E9	0.0089393872767686
Q8WV24	O00411	0.0089393872767686
Q08AM6	P46109	0.0089393872767686
Q8N9N5	Q9NUI1	0.0089393872767686
Q15056	Q9C029	0.0089393872767686
O95057	O43818	0.0089393872767686
Q8WVR3	O43818	0.0089393872767686
C9J7I0	O43818	0.0089393872767686
Q15056	Q96K49	0.0089393872767686
Q9HBH5	O43818	0.0089393872767686
Q8WYQ5	P30626	0.0089393872767686
Q86XI2	O60888	0.0089393872767686
P30626	A6NIL8	0.0089393872767686
P30626	Q5T2T1	0.0089393872767686
P48357	Q13509	0.0089393872767686
P30626	Q99457	0.0089393872767686
P30626	Q92901	0.0089393872767686
A2RRP1	P26583	0.0089393872767686
P40222	P10909	0.0089393872767686
Q9H336	P10301	0.0089393872767686
Q15390	Q9NUJ1	0.0089393872767686
P55854	P22223	0.0089393872767686
P30626	Q6NT55	0.0089393872767686
Q9H160	Q5T750	0.0089393872767686
Q96L46	Q96S06	0.0089393872767686
Q92520	Q12872	0.0089393872767686
P49757	O43818	0.0089393872767686
P24844	O95163	0.0089393872767686
O75197	Q96S44	0.0089393872767686
A6NDG6	Q969X6	0.0089393872767686
Q9UBR2	Q9UH62	0.0089393872767686
P37802	Q5SYE7	0.0089393872767686
Q9C0E2	Q14651	0.0089393872767686
P78536	3323	0.0089393872767686
3323	Q9H0H0	0.0089393872767686
O00204	Q5H8A4	0.0089393872767686
O75347	Q8IWI9	0.0089393872767686
Q9BZE1	O00204	0.0089393872767686
Q9NQV6	Q08378	0.0089393872767686
P21128	Q9Y5A9	0.0089393872767686
Q6P9A2	P48637	0.0089393872767686
Q9Y4A5	Q9Y2P4	0.0089393872767686
Q4G176	P02656	0.0089393872767686
Q9UIV8	O94906	0.0089393872767686
O60502	P31150	0.0089393872767686
Q9NRD1	P56270	0.0089393872767686
Q13884	Q5T750	0.0089393872767686
Q9UIV8	P02656	0.0089393872767686
P49674	O00515	0.0089393872767686
Q96D71	Q9NZV5	0.0089393872767686
Q01469	Q9HCU4	0.0089393872767686
Q9NWV4	P62888	0.0089393872767686
P52739	Q5T750	0.0089393872767686
Q9Y653	Q93050	0.0089393872767686
Q8NAV1	P35237	0.0089393872767686
Q9Y653	Q9UQN3	0.0089393872767686
Q99598	Q5T750	0.0089393872767686
P50542	Q8NCW5	0.0089393872767686
Q96J84	P31350	0.0089393872767686
Q66K14	Q9UHX1	0.0089393872767686
3502	P00505	0.0089393872767686
P04440	O00506	0.0089393872767686
Q9BVS4	P04440	0.0089393872767686
P35237	Q8IWZ3	0.0089393872767686
Q14116	P55082	0.0089393872767686
Q9Y5K6	Q8IUF1	0.0089393872767686
Q8N302	P00505	0.0089393872767686
P00505	Q8N3P4	0.0089393872767686
3502	P16949	0.0089393872767686
P51858	Q9UNZ5	0.0089393872767686
Q9Y5W7	Q7Z6J9	0.0089393872767686
100509631	Q6IQ49	0.0089393872767686
Q9BQT8	Q9H788	0.0089393872767686
Q969H8	Q9BTE3	0.0089393872767686
Q9BT25	Q9HBH0	0.0089393872767686
Q96GQ7	Q9UIV8	0.0089393872767686
P62491	Q96K80	0.0089393872767686
Q8NI60	P02647	0.0089393872767686
A6NL28-2	Q70HW3	0.0089393872767686
Q01581	P61962	0.0089393872767686
O60925	P28676	0.0089393872767686
Q07973	Q06265	0.0089393872767686
P78330	Q92626	0.0089393872767686
Q9BY43	Q86UE4	0.0089393872767686
P49748	O14628	0.0089393872767686
O94776	Q15388	0.0089393872767686
Q8N392	Q5JTJ3	0.0089393872767686
Q15388	O95407	0.0089393872767686
Q9BSJ8	P55058	0.0089393872767686
P23921	Q96RN5	0.0089393872767686
P49748	O75896	0.0089393872767686
O94855	Q8WUJ1	0.0089393872767686
Q9NVP2	Q96RY7	0.0089393872767686
P26006	Q96RY7	0.0089393872767686
P23921	Q9Y519	0.0089393872767686
Q15031	Q9Y2S6	0.0089393872767686
Q66PJ3	Q6NZ67	0.0089393872767686
O43405	Q8N392	0.0089393872767686
Q13888	Q86UE4	0.0089393872767686
O43278	Q9Y2J2	0.0089393872767686
Q96F44	Q9UI42	0.0089393872767686
P51688	A6NIH7	0.0089393872767686
P41273	P49005	0.0089393872767686
P51688	Q8NBT2	0.0089393872767686
P41273	A6NIH7	0.0089393872767686
P47929	Q9NRX5	0.0089393872767686
Q9Y219	A6NIH7	0.0089393872767686
Q9H300	Q9UI42	0.0089393872767686
Q9NWU1	Q5T4S7	0.0089393872767686
P46109	Q6UWL2	0.0089393872767686
Q12888	P02647	0.0089393872767686
Q9H6T3	Q15004	0.0089393872767686
Q9BQT8	Q6DD87	0.0089393872767686
O60313	Q9BSL1	0.0089393872767686
P20226	Q53RT3	0.0089393872767686
Q6TFL4	Q04912	0.0089393872767686
Q9H300	Q9BY77	0.0089393872767686
P99999	B7ZAQ6	0.0089393872767686
P19174	P04424	0.0089393872767686
Q5T7M9	Q9H0N5	0.0089393872767686
P19971	Q5JTJ3	0.0089393872767686
Q01167	A4D1U4	0.0089393872767686
O43405	P19971	0.0089393872767686
P23921	Q6UWL2	0.0089393872767686
P19971	O60925	0.0089393872767686
P62491	Q14004	0.0089393872767686
P62491	Q9BZF9	0.0089393872767686
O75146	O43405	0.0089393872767686
P62487	P62330	0.0089393872767686
O95571	Q9Y5Z7	0.0089393872767686
Q9Y5Z7	Q9NXG2	0.0089393872767686
Q9H3F6	P35237	0.0089393872767686
O14907	Q9NX20	0.0089393872767686
Q9P273	Q14019	0.0089393872767686
Q9UBT2	P02647	0.0089393872767686
Q13555	Q9UL42	0.0089393872767686
Q9NQV6	Q96ES6	0.0089393872767686
P53582	Q8N335	0.0089393872767686
Q99757	P49641	0.0089393872767686
Q9HBH0	Q9NR28	0.0089393872767686
Q9Y6D9	Q14103	0.0089393872767686
Q8NB46	Q8IUF1	0.0089393872767686
Q9HBH0	P16401	0.0089393872767686
P0CG38	Q14116	0.0089393872767686
Q99757	O43502	0.0089393872767686
P49641	Q9HD26	0.0089393872767686
Q9HD26	O60231	0.0089393872767686
Q13371	Q9Y6E2	0.0089393872767686
Q5RI15	P01833	0.0089393872767686
Q7Z4H7	P36952	0.0089393872767686
Q14019	Q96BN8	0.0089393872767686
Q14019	Q9Y2A7	0.0089393872767686
Q9BUH6	Q9P0T7	0.0089393872767686
O94903	P08069	0.0089393872767686
Q16740	Q7Z4H8	0.0089393872767686
Q9NUQ2	Q12789	0.0089393872767686
P31323	Q9HBH0	0.0089393872767686
Q6IQ49	Q08043	0.0089393872767686
Q86UD0	P04899	0.0089393872767686
Q7Z6J9	Q9NR50	0.0089393872767686
Q9HBH0	Q8TED0	0.0089393872767686
Q9NYU1	P00747	0.0089393872767686
Q8NFJ5	P01036	0.0089393872767686
Q8NFJ5	O94966	0.0089393872767686
Q8NFJ5	Q86U86	0.0089393872767686
Q99715	Q6IQ49	0.0089393872767686
P09429	Q5VUJ6	0.0089393872767686
P49754	Q6IQ49	0.0089393872767686
Q99715	P09429	0.0089393872767686
Q8N5D0	Q9NR77	0.0089393872767686
Q6IQ49	P23490	0.0089393872767686
Q9HBH0	Q9UJC3	0.0089393872767686
P09429	Q14997	0.0089393872767686
Q14116	Q6P9B9	0.0089393872767686
P78417	Q96C57	0.0089393872767686
Q9Y6E2	Q8IVD9	0.0089393872767686
P28676	Q9UIQ6	0.0089393872767686
Q99442	O95407	0.0089393872767686
P07951	Q9Y673	0.0089393872767686
Q8WUA4	P07951	0.0089393872767686
O76070	Q7Z6Z7	0.0089393872767686
Q86YB8	Q09161	0.0089393872767686
Q99757	P51532	0.0089393872767686
Q8IUF1	Q5VYS8	0.0089393872767686
P04424	O95390	0.0089393872767686
P12235	Q86YH6	0.0089393872767686
Q4VCS5	Q9Y6E2	0.0089393872767686
Q9Y3P4	P62491	0.0089393872767686
Q6WCQ1	O43405	0.0089393872767686
P04440	P62312	0.0089393872767686
Q14966	Q9NVS9	0.0089393872767686
Q9Y672	P28676	0.0089393872767686
Q16186	Q96ET8	0.0089393872767686
Q96ND0	O00506	0.0089393872767686
Q9Y657	O14763	0.0089393872767686
P07951	Q5SRI9	0.0089393872767686
Q9Y657	P35453	0.0089393872767686
Q8N5P1	O95834	0.0089393872767686
Q14019	Q9BX10	0.0089393872767686
Q07960	Q8TDB4	0.0089393872767686
Q9BQT8	P78540	0.0089393872767686
Q8TBC4	O94763	0.0089393872767686
Q14019	Q15526	0.0089393872767686
O14561	Q7L2J0	0.0089393872767686
Q9NQX3	O15511	0.0089393872767686
P51957	Q9Y657	0.0089393872767686
Q9NXG6	O15511	0.0089393872767686
O14561	Q71F23	0.0089393872767686
Q8N5P1	Q9NR12	0.0089393872767686
Q9NPE3	O14561	0.0089393872767686
Q14019	Q8WWI5	0.0089393872767686
Q9H819	Q66PJ3	0.0089393872767686
Q9BQ48	Q13362	0.0089393872767686
Q9H173	Q8TBB5	0.0089393872767686
Q7Z7C8	Q58WW2	0.0089393872767686
P47929	Q12800	0.0089393872767686
P49247	Q9UGP8	0.0089393872767686
Q9NRD1	P19387	0.0089393872767686
Q9NUQ7	Q9BUE6	0.0089393872767686
Q9Y676	Q9H0P0	0.0089393872767686
Q96FC9	Q9UBT2	0.0089393872767686
P00352	O14828	0.0089393872767686
Q8N3Y7	Q96FN4	0.0089393872767686
P49748	Q96DA2	0.0089393872767686
P49247	Q6ZN17	0.0089393872767686
P78347	Q9Y2V7	0.0089393872767686
Q6ZN17	Q9Y2V2	0.0089393872767686
P49792	P21589	0.0089393872767686
Q8WUQ7	Q9HB07	0.0089393872767686
P42695	Q9H977	0.0089393872767686
Q00059	P14209	0.0089393872767686
Q8IY26	Q96K17	0.0089393872767686
Q6NUM9	O75817	0.0089393872767686
Q86WJ1	Q12888	0.0089393872767686
Q8N4C8	Q6PJ61	0.0089393872767686
Q6PJ61	Q86SK9	0.0089393872767686
3136	Q15042	0.0089393872767686
O00461	Q9H0N5	0.0089393872767686
P01024	Q8TC12	0.0089393872767686
Q96L46	Q8TC12	0.0089393872767686
P49247	O75494	0.0089393872767686
P16435	Q9NXR7	0.0089393872767686
3136	P00352	0.0089393872767686
Q9NVI1	Q9BWU1	0.0089393872767686
Q96AY2	Q6PJ61	0.0089393872767686
Q96FN4	Q9Y244	0.0089393872767686
P46734	Q6PJ61	0.0089393872767686
Q9UBU9	Q9Y244	0.0089393872767686
Q6PJ61	P46939	0.0089393872767686
O14828	Q9Y244	0.0089393872767686
P06899	Q9Y244	0.0089393872767686
Q9NX61	Q8N4C8	0.0089393872767686
Q16851	Q8IY26	0.0089393872767686
Q96K17	P49257	0.0089393872767686
Q96T17	Q9Y2A9	0.0089393872767686
P10909	Q96EU6	0.0089393872767686
Q14118	P30086	0.0089393872767686
Q9Y3A5	Q96JG8	0.0089393872767686
O15350	Q8N3Y3	0.0089393872767686
Q8TBB5	Q9H0A0	0.0089393872767686
O75153	P61224	0.0089393872767686
Q6NUM9	Q05639	0.0089393872767686
Q8IY26	Q9P0U4	0.0089393872767686
Q92567	P14543	0.0089393872767686
Q6P6B1	Q9BSV6	0.0089393872767686
P49023	Q96KC2	0.0089393872767686
Q6ZMU5	Q14146	0.0089393872767686
Q8TCU4	Q6ZMU5	0.0089393872767686
P22466	P26583	0.0089393872767686
P13611	P26583	0.0089393872767686
O15240	P26583	0.0089393872767686
Q96RD7	P26583	0.0089393872767686
A6NDG6	Q14118	0.0089393872767686
Q13615	Q8WV24	0.0089393872767686
Q8N3E9	Q12907	0.0089393872767686
Q9NRD1	P57723	0.0089393872767686
P16278	Q9GZP4	0.0089393872767686
O76024	Q05639	0.0089393872767686
Q9UJC3	P98179	0.0089393872767686
P13928	P14543	0.0089393872767686
P62760	P61247	0.0089393872767686
P51790	O75390	0.0089393872767686
Q92567	P09669	0.0089393872767686
Q5BKT4	P24844	0.0089393872767686
Q9H6W3	Q01650	0.0089393872767686
Q9BQ95	Q9NPJ3	0.0089393872767686
Q01650	Q9UPY8	0.0089393872767686
Q6UWU2	Q8WUY1	0.0089393872767686
Q6P4A8	Q8WUY1	0.0089393872767686
Q96C19	Q15776	0.0089393872767686
Q9UBQ6	A6NDG6	0.0089393872767686
Q96L46	Q9UDR5	0.0089393872767686
Q709F0	Q9H0N5	0.0089393872767686
Q9HC38	O95897	0.0089393872767686
P54840	Q9H4A3	0.0089393872767686
P54840	O95785	0.0089393872767686
Q6P1M3	Q16718	0.0089393872767686
P54840	Q86XP0	0.0089393872767686
Q9BQT9	Q14CX7	0.0089393872767686
Q9BZX2	Q86XP0	0.0089393872767686
Q9BQT9	P53367	0.0089393872767686
Q8N6H7	Q9BQT9	0.0089393872767686
P19174	P47929	0.0089393872767686
Q15642	Q9P244	0.0089393872767686
O95785	Q9BQT9	0.0089393872767686
Q9BQT9	Q6P587	0.0089393872767686
Q86XP0	Q7Z7M0	0.0089393872767686
P54840	Q6P4R8	0.0089393872767686
Q86VZ4	P48594	0.0089393872767686
Q9Y6E0	Q9NUQ7	0.0089393872767686
Q6XQN6	Q96C86	0.0089393872767686
Q6PCB0	P54840	0.0089393872767686
Q9BZX2	Q15631	0.0089393872767686
P54840	Q9BVL4	0.0089393872767686
P54840	P61020	0.0089393872767686
Q9NP64	Q9Y2A9	0.0089393872767686
Q9H173	P53680	0.0089393872767686
Q9NUT2	Q7Z7C8	0.0089393872767686
O15235	Q8N539	0.0089393872767686
P47929	Q16537	0.0089393872767686
Q10713	3501	0.0089393872767686
Q15262	Q96A35	0.0089393872767686
P99999	Q5HYA8	0.0089393872767686
P23434	P12036	0.0089393872767686
Q9UGK8	Q15477	0.0089393872767686
Q5VUD6	Q13439	0.0089393872767686
P54840	P43155	0.0089393872767686
Q9BQT9	Q9H2G2	0.0089393872767686
Q9UKJ3	P40939	0.0089393872767686
P54840	P51798	0.0089393872767686
O15321	Q9C0F1	0.0089393872767686
O15321	Q9UGU0	0.0089393872767686
Q5VUD6	P41236	0.0089393872767686
Q9BU89	Q9NVI1	0.0089393872767686
P29558	Q6PJ61	0.0089393872767686
P06899	Q92625	0.0089393872767686
Q9H8G1	Q6PJ61	0.0089393872767686
3136	O00429	0.0089393872767686
P78330	O95503	0.0089393872767686
Q92626	Q8NFV4	0.0089393872767686
O95407	O95900	0.0089393872767686
Q8WUN7	P16401	0.0089393872767686
Q8IZ07	Q14847	0.0089393872767686
Q14019	A1KZ92	0.0089393872767686
Q14019	100134230	0.0089393872767686
Q9UI14	Q14019	0.0089393872767686
Q9NZW5	P04424	0.0089393872767686
Q14019	Q96MH7	0.0089393872767686
Q14019	Q6UVM3	0.0089393872767686
P51452	Q86Y07	0.0089393872767686
Q9BU89	Q9NX61	0.0089393872767686
Q5VUD6	Q9UGU0	0.0089393872767686
P00450	3136	0.0089393872767686
Q92974	O15321	0.0089393872767686
P27037	Q10713	0.0089393872767686
Q9Y4C8	Q460N5	0.0089393872767686
P47929	O15047	0.0089393872767686
A6NL28-2	Q14554	0.0089393872767686
P22492	P61803	0.0089393872767686
Q8IUL8	Q86Y07	0.0089393872767686
O75323	P20962	0.0089393872767686
Q9NX61	Q9Y6H1	0.0089393872767686
P49454	Q86Y07	0.0089393872767686
Q9NZB8	P06899	0.0089393872767686
P78406	A1KZ92	0.0089393872767686
Q9NQZ7	Q6PJ61	0.0089393872767686
Q9H4L7	Q6PJ61	0.0089393872767686
Q9HD47	Q6PJ61	0.0089393872767686
Q14254	A1X283	0.0089393872767686
O75600	A1X283	0.0089393872767686
Q96P63	440915	0.0089393872767686
P99999	Q9H7N4	0.0089393872767686
P05204	Q9Y6D5	0.0089393872767686
O00743	Q9UIV8	0.0089393872767686
Q9NWW5	Q96KB5	0.0089393872767686
Q8N0W3	O95197	0.0089393872767686
P99999	O15357	0.0089393872767686
Q9Y6L7	Q9H2H9	0.0089393872767686
O95363	Q9BVC3	0.0089393872767686
Q13888	P18859	0.0089393872767686
Q96EN8	Q9H4G4	0.0089393872767686
Q9UJC5	Q9Y3P4	0.0089393872767686
P05976	Q9UBV2	0.0089393872767686
Q9UBV2	Q8IXQ5	0.0089393872767686
O75354	Q5VIR6	0.0089393872767686
Q96K80	Q9H9T3	0.0089393872767686
Q9UJC5	P0C0L4	0.0089393872767686
Q9UJC5	Q14004	0.0089393872767686
P60953	Q8IXQ4	0.0089393872767686
Q04446	O60243	0.0089393872767686
Q15477	Q9Y2T3	0.0089393872767686
155660	Q9BU76	0.0089393872767686
Q92466	Q6ZMU5	0.0089393872767686
O43684	O15554	0.0089393872767686
Q8TAF3	Q9BVC3	0.0089393872767686
O94842	Q92466	0.0089393872767686
O15047	O15427	0.0089393872767686
Q2TB90	P18859	0.0089393872767686
P23527	P09497	0.0089393872767686
P09497	P13611	0.0089393872767686
Q9H0C2	O00754	0.0089393872767686
P04183	Q9P2K2	0.0089393872767686
P53680	Q8IUH4	0.0089393872767686
Q6UXV4	P63313	0.0089393872767686
Q06203	O43240	0.0089393872767686
Q96EY4	P33764	0.0089393872767686
Q92874	Q9H2H9	0.0089393872767686
Q9UPT5	Q04760	0.0089393872767686
Q9Y3P4	Q9H9T3	0.0089393872767686
O00268	O15427	0.0089393872767686
P35659	Q9H3L0	0.0089393872767686
P30740	Q7L2E3	0.0089393872767686
Q9HCN4	P23229	0.0089393872767686
Q8NFJ5	Q9BV44	0.0089393872767686
Q8IYB8	P60903	0.0089393872767686
P10768	Q9NZ53	0.0089393872767686
O00471	P06396	0.0089393872767686
P35659	P21128	0.0089393872767686
P20719	P07093	0.0089393872767686
Q9UJC5	Q96BZ8	0.0089393872767686
P78368	Q86SJ6	0.0089393872767686
P30530	Q99614	0.0089393872767686
Q8N0W3	Q86SJ6	0.0089393872767686
P06396	Q70CQ3	0.0089393872767686
Q8WUH2	Q86UE4	0.0089393872767686
Q9UBV2	P02774	0.0089393872767686
Q9H9T3	Q9UI09	0.0089393872767686
P05161	Q8IZT6	0.0089393872767686
O60493	Q8WTT2	0.0089393872767686
Q96LA8	O95336	0.0089393872767686
P11233	Q9UJ41	0.0089393872767686
Q8NBP7	Q13190	0.0089393872767686
Q7Z7C8	Q6GPH6	0.0089393872767686
Q9BU61	10357	0.0089393872767686
Q8TBB5	Q8IUH4	0.0089393872767686
Q96FL8	Q9UGI8	0.0089393872767686
P11233	O95684	0.0089393872767686
Q9UKU7	P62273	0.0089393872767686
Q13356	P11233	0.0089393872767686
Q12873	P11233	0.0089393872767686
Q9BWU0	O95199	0.0089393872767686
Q96E22	P06396	0.0089393872767686
440519	P11233	0.0089393872767686
Q8IWU6	P11233	0.0089393872767686
Q13510	Q9H8H0	0.0089393872767686
Q14592	P11233	0.0089393872767686
643752	Q5TAQ9	0.0089393872767686
Q9Y296	O15427	0.0089393872767686
Q8N5M1	O00255	0.0089393872767686
P21964	Q8N302	0.0089393872767686
P49848	P21964	0.0089393872767686
Q9UKA9	Q9Y6D5	0.0089393872767686
Q86YV9	Q14134	0.0089393872767686
P10768	Q96IK5	0.0089393872767686
Q03111	Q8TCT9	0.0089393872767686
Q16651	O95793	0.0089393872767686
P21964	3502	0.0089393872767686
P21964	Q16539	0.0089393872767686
P04049	Q9Y2V2	0.0089393872767686
Q9Y5Z7	Q9NZM1	0.0089393872767686
P21964	Q15646	0.0089393872767686
Q15434	O43504	0.0089393872767686
P54577	P12883	0.0089393872767686
P45877	O60563	0.0089393872767686
P51114	Q8NDV1	0.0089393872767686
Q9H061	Q9Y3A5	0.0089393872767686
Q01433	P11233	0.0089393872767686
Q7Z7C8	Q86Y56	0.0089393872767686
Q14680	Q15257	0.0089393872767686
P11233	Q70CQ3	0.0089393872767686
P51654	O60664	0.0089393872767686
Q9NS86	P52926	0.0089393872767686
O95672	Q8WU90	0.0089393872767686
Q5BKY9	O60664	0.0089393872767686
P37108	P23490	0.0089393872767686
P37108	Q06609	0.0089393872767686
Q9BY32	P52926	0.0089393872767686
Q5JW98	P52926	0.0089393872767686
O95672	P52926	0.0089393872767686
P48553	P52926	0.0089393872767686
Q5JW98	O60664	0.0089393872767686
Q9BWU1	Q5TAQ9	0.0089393872767686
P51654	P52926	0.0089393872767686
Q9UJC5	O75487	0.0089393872767686
P60602	P42126	0.0089393872767686
Q96BJ8	P04844	0.0089393872767686
Q9BQD3	Q9UKM7	0.0089393872767686
O00268	Q7Z736	0.0089393872767686
Q9H6T0	P48047	0.0089393872767686
O43172	P57721	0.0089393872767686
Q8N2S1	Q6ZMU5	0.0089393872767686
Q92900	P29034	0.0089393872767686
P30044	O14802	0.0089393872767686
P00738	P48047	0.0089393872767686
P00738	Q6ZMU5	0.0089393872767686
O14802	Q6ZMU5	0.0089393872767686
A6NDG6	O75592	0.0089393872767686
Q9BPX5	Q29980	0.0089393872767686
P45983	Q8TCT9	0.0089393872767686
O15234	A6NDG6	0.0089393872767686
O00625	Q96JG8	0.0089393872767686
A8MV81	O15091	0.0089393872767686
O75494	Q13546	0.0089393872767686
Q13243	Q9H0P0	0.0089393872767686
Q96D46	O15427	0.0089393872767686
P00738	O43684	0.0089393872767686
Q14919	Q9BVK6	0.0089393872767686
P17707	Q96CW5	0.0089393872767686
O00255	P06732	0.0089393872767686
Q8WWN8	Q969Y2	0.0089393872767686
Q9P0P0	P07305	0.0089393872767686
Q5T3F8	Q16527	0.0089393872767686
Q8NFW8	Q68D85	0.0089393872767686
P15259	Q8NFW8	0.0089393872767686
Q9NSY1	Q8TBP6	0.0089393872767686
Q9H3F6	Q7RTV0	0.0089393872767686
O95166	Q99417	0.0089393872767686
Q08043	P42167	0.0089393872767686
O95801	Q9H299	0.0089393872767686
P53041	Q6NUQ4	0.0089393872767686
O94842	Q2Q1W2	0.0089393872767686
Q9H6T0	P63096	0.0089393872767686
O15145	Q9NUQ8	0.0089393872767686
P50443	P07737	0.0089393872767686
Q9H9T3	Q8WYA6	0.0089393872767686
Q86TW2	O95199	0.0089393872767686
Q6P9B6	Q86VM9	0.0089393872767686
Q9Y5Z4	O00220	0.0089393872767686
P00395	Q92597	0.0089393872767686
Q9BTN0	O75828	0.0089393872767686
O75340	P08123	0.0089393872767686
P60983	Q8N697	0.0089393872767686
Q12959	Q9Y5Z4	0.0089393872767686
Q15119	O75340	0.0089393872767686
O75563	Q9Y5Z4	0.0089393872767686
O60503	Q9Y5Z4	0.0089393872767686
P30049	Q9NZM1	0.0089393872767686
Q9BST9	Q9Y5Z4	0.0089393872767686
Q6P1N0	Q9Y5Z4	0.0089393872767686
Q96QT4	Q9Y5Z4	0.0089393872767686
Q6DKJ4	Q06481	0.0089393872767686
P20036	Q9Y5Z4	0.0089393872767686
Q9Y5Z4	Q2KHR3	0.0089393872767686
Q9Y320	P15559	0.0089393872767686
Q6UX71	P22455	0.0089393872767686
Q9H8W3	Q6UX71	0.0089393872767686
Q9H8W3	A6NED2	0.0089393872767686
O75828	P38571	0.0089393872767686
Q5VT66	Q92597	0.0089393872767686
Q9H8W3	Q8IUR7	0.0089393872767686
Q7Z2K8	Q5HYA8	0.0089393872767686
Q9HDC5	Q96CM8	0.0089393872767686
Q13393	Q9UPN3	0.0089393872767686
Q9Y4D1	Q495W5	0.0089393872767686
O75554	O60784	0.0089393872767686
O60784	Q9H869	0.0089393872767686
O14523	Q00577	0.0089393872767686
P84022	O75340	0.0089393872767686
100293977	P82909	0.0089393872767686
O60784	A2RRD8	0.0089393872767686
Q709F0	Q9BYJ9	0.0089393872767686
P35613	Q9ULJ3	0.0089393872767686
Q14573	P35613	0.0089393872767686
Q8IXK2	P49588	0.0089393872767686
Q6R2W3	Q5JVF3	0.0089393872767686
F2Z333	Q6NXG1	0.0089393872767686
Q92785	P02679	0.0089393872767686
Q92785	Q15742	0.0089393872767686
Q9UQB8	Q9NVS9	0.0089393872767686
Q92785	3494	0.0089393872767686
O60663	Q5JVF3	0.0089393872767686
Q6PJ61	O95139	0.0089393872767686
Q9NVI1	Q9ULW8	0.0089393872767686
O15031	P17480	0.0089393872767686
Q92785	Q8TBC3	0.0089393872767686
Q15697	P30084	0.0089393872767686
P20248	P06899	0.0089393872767686
Q9UGJ1	P53999	0.0089393872767686
O75828	P53582	0.0089393872767686
Q6PJ61	Q8N1G0	0.0089393872767686
Q0D2I5	Q6PJ61	0.0089393872767686
Q9NX61	Q13011	0.0089393872767686
O15015	Q6PJ61	0.0089393872767686
Q5SVS4	Q9NVS9	0.0089393872767686
Q92785	Q8NBX0	0.0089393872767686
Q9NVS9	P49770	0.0089393872767686
O60266	Q9NVS9	0.0089393872767686
Q8IUH5	O75506	0.0089393872767686
P99999	O14874	0.0089393872767686
Q8N6S4	Q5JVF3	0.0089393872767686
P60983	Q14681	0.0089393872767686
Q96Q89	P60983	0.0089393872767686
P60983	Q9NYQ7	0.0089393872767686
Q9H8H2	O95302	0.0089393872767686
O75340	Q8IWK6	0.0089393872767686
84311	Q15072	0.0089393872767686
O75828	P22455	0.0089393872767686
P53582	A6NED2	0.0089393872767686
Q7Z333	O75828	0.0089393872767686
Q7Z2K8	Q70CQ2	0.0089393872767686
P49748	Q58EX7	0.0089393872767686
P02647	P22413	0.0089393872767686
Q9UPN3	Q13585	0.0089393872767686
P35080	Q13585	0.0089393872767686
Q9BQT8	28452	0.0089393872767686
P62807	P09497	0.0089393872767686
O00743	155660	0.0089393872767686
Q9BXP2	Q92614	0.0089393872767686
Q8WYP5	28908	0.0089393872767686
O00255	P51511	0.0089393872767686
Q8NBZ7	P49773	0.0089393872767686
Q8N5M1	P37108	0.0089393872767686
Q9ULU4	P09497	0.0089393872767686
Q01484	O95199	0.0089393872767686
P06213	O75817	0.0089393872767686
Q9NQ84	Q86VM9	0.0089393872767686
P84090	Q96GJ1	0.0089393872767686
Q6NXG1	Q9UHK0	0.0089393872767686
Q9H9T3	Q8WW59	0.0089393872767686
Q5T2S8	P84090	0.0089393872767686
Q9Y678	Q9Y315	0.0089393872767686
Q2TB90	Q9H4G4	0.0089393872767686
Q9ULD0	Q9H2H9	0.0089393872767686
Q969Y0	P49773	0.0089393872767686
Q9Y6D5	Q92922	0.0089393872767686
P01111	Q9Y2Z2	0.0089393872767686
Q6NUN9	P09497	0.0089393872767686
Q9UPQ9	P30038	0.0089393872767686
P09497	P22466	0.0089393872767686
Q9H0C2	Q6YP21	0.0089393872767686
P84090	Q9HCF6	0.0089393872767686
O00515	Q9HDC5	0.0089393872767686
O00515	O43422	0.0089393872767686
Q99584	Q6UXV4	0.0089393872767686
Q9ULC5	O95486	0.0089393872767686
Q15599	Q9BQT9	0.0089393872767686
Q8NBM4	P35219	0.0089393872767686
Q9NVW2	O60888	0.0089393872767686
P02763	Q8WYP5	0.0089393872767686
Q9NVW2	Q96K17	0.0089393872767686
P49773	Q96A54	0.0089393872767686
Q9UJC5	Q5VIR6	0.0089393872767686
Q6PFW1	P20645	0.0089393872767686
Q9NWU1	Q9H9T3	0.0089393872767686
Q8TEY7	P06396	0.0089393872767686
Q99584	Q9H9Y6	0.0089393872767686
Q6NXG1	Q9NV06	0.0089393872767686
Q9Y5J7	Q96AY4	0.0089393872767686
Q6AZZ1	Q9Y2Z0	0.0089393872767686
P23434	Q96ES6	0.0089393872767686
P35080	Q16401	0.0089393872767686
Q9UHX3	O75340	0.0089393872767686
P62854	Q96M27	0.0089393872767686
P02679	O15131	0.0089393872767686
Q9Y2R9	O60888	0.0089393872767686
O00391	O43324	0.0089393872767686
Q92597	O00258	0.0089393872767686
Q6L8Q7	Q9P0U4	0.0089393872767686
Q9Y3E7	Q9NVI1	0.0089393872767686
Q9NXB0	Q9NVS9	0.0089393872767686
Q15599	O95199	0.0089393872767686
Q15599	P06396	0.0089393872767686
P48681	P99999	0.0089393872767686
Q9P2G9	Q6YP21	0.0089393872767686
P04183	Q92604	0.0089393872767686
Q12926	Q9NRV9	0.0089393872767686
O75116	Q9P0T7	0.0089393872767686
P13928	Q8IXI1	0.0089393872767686
P14324	O14965	0.0089393872767686
Q14574	Q9BRP8	0.0089393872767686
O60218	Q9H2H9	0.0089393872767686
P13611	Q9UPQ9	0.0089393872767686
P40926	Q9NVU7	0.0089393872767686
O94898	P29373	0.0089393872767686
Q02790	P08572	0.0089393872767686
O95336	Q9UHK0	0.0089393872767686
Q86TW2	P06396	0.0089393872767686
Q86VM9	Q9H3T3	0.0089393872767686
O95199	P03905	0.0089393872767686
O94915	O00255	0.0089393872767686
O60664	Q9H7X3	0.0089393872767686
P06899	Q9BQS8	0.0089393872767686
P26447	Q9UL63	0.0089393872767686
O60282	P11233	0.0089393872767686
Q9Y316	3494	0.0089393872767686
P02679	Q9P0U3	0.0089393872767686
O60266	Q00796	0.0089393872767686
Q6P1M3	Q6IAA8	0.0089393872767686
Q8N0Z6	Q9UGI8	0.0089393872767686
O60701	Q96P47	0.0089393872767686
Q9BPW8	Q14207	0.0089393872767686
O94829	P21291	0.0089393872767686
P68363	P21128	0.0089393872767686
P35659	A2RRD8	0.0089393872767686
P68363	Q9C029	0.0089393872767686
P68363	Q7L7V1	0.0089393872767686
Q9UGK8	Q9GZU8	0.0089393872767686
O15400	O95199	0.0089393872767686
O43731	Q86VM9	0.0089393872767686
P37287	Q00796	0.0089393872767686
Q00796	Q9NRU3	0.0089393872767686
Q01085	P30414	0.0089393872767686
Q8NFJ5	266971	0.0089393872767686
O14966	P18510	0.0089393872767686
Q96IK5	Q04446	0.0089393872767686
O95232	Q6P587	0.0089393872767686
Q5XKP0	P18510	0.0089393872767686
Q5XKP0	Q9H329	0.0089393872767686
Q9H649	P31944	0.0089393872767686
Q6ZRI6	O14966	0.0089393872767686
P40616	Q12765	0.0089393872767686
Q99661	P10768	0.0089393872767686
O95199	O43240	0.0089393872767686
Q6P1N9	Q8N5G2	0.0089393872767686
Q8NFJ5	P09601	0.0089393872767686
Q9BWU0	Q13510	0.0089393872767686
C9J7I0	P35659	0.0089393872767686
P60903	P06703	0.0089393872767686
P35659	Q8WVR3	0.0089393872767686
P35659	A0PJZ3	0.0089393872767686
Q86XL3	Q9H7H0	0.0089393872767686
O95352	Q96PD2	0.0089393872767686
Q9BYT8	P35520	0.0089393872767686
Q9BYT8	Q96F07	0.0089393872767686
P27037	Q8NBJ5	0.0089393872767686
O75127	O00303	0.0089393872767686
Q8N6S5	O00303	0.0089393872767686
O00743	Q8NI22	0.0089393872767686
Q8NBK3	Q6UXN9	0.0089393872767686
Q6ZRI6	Q9BYT8	0.0089393872767686
Q3MIN7	P52209	0.0089393872767686
Q969V5	P46940	0.0089393872767686
P62244	Q9Y244	0.0089393872767686
O00743	Q9ULP9	0.0089393872767686
Q9HAR2	O00743	0.0089393872767686
Q9NQ50	283458	0.0089393872767686
O00115	84919	0.0089393872767686
Q6P4I2	P46940	0.0089393872767686
Q6IAN0	P26378	0.0089393872767686
Q8IX18	Q9BYT8	0.0089393872767686
Q8WXI9	Q9BYT8	0.0089393872767686
A1XBS5	Q9BU61	0.0089393872767686
Q15758	P05164	0.0089393872767686
Q9UBK9	P29373	0.0089393872767686
Q8NCR0	O94973	0.0089393872767686
O00625	Q07812	0.0089393872767686
O15234	P29373	0.0089393872767686
Q9NVN3	O00625	0.0089393872767686
Q8NCR0	P29373	0.0089393872767686
P29373	Q9H6X2	0.0089393872767686
Q92743	Q9H2H9	0.0089393872767686
P11233	Q32P51	0.0089393872767686
Q6IAA8	Q96CM3	0.0089393872767686
O00515	Q8N9N5	0.0089393872767686
Q9H8G1	P13639	0.0089393872767686
Q9NX02	Q9BU76	0.0089393872767686
Q96AY3	Q03001	0.0089393872767686
Q6KCM7	O96013	0.0089393872767686
P07311	Q9H7H0	0.0089393872767686
Q9H8E8	O60664	0.0089393872767686
Q9NXB0	Q00796	0.0089393872767686
Q00796	P25054	0.0089393872767686
Q9UPQ8	Q04446	0.0089393872767686
O60701	Q9P2J8	0.0089393872767686
O95834	P35658	0.0089393872767686
Q99758	Q96M27	0.0089393872767686
Q03188	O00193	0.0089393872767686
Q9P0U3	Q9UM22	0.0089393872767686
P15848	P40925	0.0089393872767686
P11498	Q9H0Z9	0.0089393872767686
P40925	Q12816	0.0089393872767686
Q9BTC8	Q04446	0.0089393872767686
P12883	P11172	0.0089393872767686
Q9BR76	P29034	0.0089393872767686
Q9Y3P9	O00193	0.0089393872767686
O00515	P56182	0.0089393872767686
O00515	Q9BRS2	0.0089393872767686
Q96L58	Q96M27	0.0089393872767686
Q92508	O00193	0.0089393872767686
Q00796	P49770	0.0089393872767686
Q14019	Q9UM47	0.0089393872767686
O60476	Q6UXN9	0.0089393872767686
Q13214	Q8TCG1	0.0089393872767686
Q92979	Q5QP82	0.0089393872767686
P27695	Q9NVF7	0.0089393872767686
Q8IX12	P17152	0.0089393872767686
O75943	P27695	0.0089393872767686
Q5QP82	Q99986	0.0089393872767686
Q6UWP8	O75943	0.0089393872767686
Q8NBK3	Q6NVY1	0.0089393872767686
O00193	P09958	0.0089393872767686
Q9Y3B3	P35237	0.0089393872767686
Q16625	P07384	0.0089393872767686
O00629	P02679	0.0089393872767686
Q96QA5	Q9BYB4	0.0089393872767686
Q9UGK8	Q15388	0.0089393872767686
O00515	Q96E39	0.0089393872767686
O00515	O14545	0.0089393872767686
Q99996	O95199	0.0089393872767686
P83916	P23634	0.0089393872767686
Q9H2G4	P40925	0.0089393872767686
P38435	P05164	0.0089393872767686
Q00796	3494	0.0089393872767686
P05090	P49770	0.0089393872767686
P02649	P48637	0.0089393872767686
P07919	P42694	0.0089393872767686
Q15697	P48637	0.0089393872767686
O95336	Q8TCN5	0.0089393872767686
Q14116	P35556	0.0089393872767686
P23634	O43303	0.0089393872767686
Q08345	P60903	0.0089393872767686
P83916	Q86W74	0.0089393872767686
Q8NFJ5	Q16342	0.0089393872767686
O00471	Q6NXG1	0.0089393872767686
P55327	Q6NXG1	0.0089393872767686
Q9BQC6	Q9NVS9	0.0089393872767686
P38435	P02585	0.0089393872767686
Q6NUM6	O00193	0.0089393872767686
Q9NRG0	Q8IV08	0.0089393872767686
P61960	Q7Z4R8	0.0089393872767686
6526	P21589	0.0089393872767686
P55769	P29034	0.0089393872767686
Q03188	Q04446	0.0089393872767686
P25815	P55769	0.0089393872767686
Q8NCD3	P09455	0.0089393872767686
O94886	P55769	0.0089393872767686
P00738	P78318	0.0089393872767686
P78318	P25815	0.0089393872767686
Q9C0B7	Q30201	0.0089393872767686
P53367	Q6IAA8	0.0089393872767686
Q9H792	Q9Y237	0.0089393872767686
O75312	Q9UEG4	0.0089393872767686
Q9Y639	O95453	0.0089393872767686
Q13554	Q8IX12	0.0089393872767686
P61956	Q9UEG4	0.0089393872767686
O43251	440686	0.0089393872767686
Q6PGQ7	P35579	0.0089393872767686
Q15645	O95833	0.0089393872767686
O14893	Q9Y696	0.0089393872767686
O43670	Q9UH99	0.0089393872767686
Q8NBL1	O43670	0.0089393872767686
O15042	P29373	0.0089393872767686
P29373	P11802	0.0089393872767686
Q9UBF2	Q12765	0.0089393872767686
Q8WYL5	Q96ER9	0.0089393872767686
O60907	P40925	0.0089393872767686
P48637	Q6PCD5	0.0089393872767686
P60602	Q9Y2G5	0.0089393872767686
Q9NXE8	P48637	0.0089393872767686
O00743	Q99622	0.0089393872767686
Q9NTJ4	Q9Y2G5	0.0089393872767686
P02458	Q9Y2G5	0.0089393872767686
Q8TCT9	P51911	0.0089393872767686
Q9Y2G5	O95833	0.0089393872767686
Q9Y2G5	O15344	0.0089393872767686
Q9Y6A4	Q9HBR0	0.0089393872767686
O95571	P16989	0.0089393872767686
Q14964	Q9NP55	0.0089393872767686
Q8IZL8	O95571	0.0089393872767686
Q05086	P30043	0.0089393872767686
Q8TEY7	Q8NBF2	0.0089393872767686
P53708	Q9UQ35	0.0089393872767686
Q9Y6M4	O00115	0.0089393872767686
Q7L5L3	Q9BXW9	0.0089393872767686
O15439	Q9UQ35	0.0089393872767686
Q96EL3	O95163	0.0089393872767686
O00743	Q9NZH8	0.0089393872767686
P55196	Q5JTY5	0.0089393872767686
P31949	Q9Y3X0	0.0089393872767686
Q9UL40	P31949	0.0089393872767686
Q15118	P31949	0.0089393872767686
Q8IWC1	P16422	0.0089393872767686
Q13045	P16520	0.0089393872767686
Q14964	O95571	0.0089393872767686
Q70JA7	P42126	0.0089393872767686
O00255	Q9H2K2	0.0089393872767686
Q6IAN0	O15231	0.0089393872767686
P10768	Q96CN4	0.0089393872767686
Q9NRD1	Q9UBK9	0.0089393872767686
Q15004	Q8IWF2	0.0089393872767686
P60468	Q5TC12	0.0089393872767686
Q8NFF5	Q9Y2G5	0.0089393872767686
O94964	Q8TCT9	0.0089393872767686
O75438	P42126	0.0089393872767686
Q9Y573	Q8TCT9	0.0089393872767686
P10768	Q96P47	0.0089393872767686
Q9NZJ0	Q8TCT9	0.0089393872767686
Q9UHN6	O60664	0.0089393872767686
P52926	Q9H8E8	0.0089393872767686
P23246	Q9H7X3	0.0089393872767686
Q01581	P52926	0.0089393872767686
Q9UL15	Q9NP66	0.0089393872767686
Q96QC0	Q5TAQ9	0.0089393872767686
O00255	Q13740	0.0089393872767686
Q9NRD1	O95749	0.0089393872767686
P55957	O94782	0.0089393872767686
O75635	O94782	0.0089393872767686
P16435	Q2NKJ3	0.0089393872767686
O43657	Q9Y2G5	0.0089393872767686
A5PL33	Q9Y2G5	0.0089393872767686
P54687	Q8TCT9	0.0089393872767686
Q9UBC9	Q8TCT9	0.0089393872767686
Q8TCT9	Q9H3S4	0.0089393872767686
Q9Y2G5	Q96B97	0.0089393872767686
O14936	Q9Y2G5	0.0089393872767686
Q96T17	Q15257	0.0089393872767686
Q8NBW4	Q9Y2G5	0.0089393872767686
Q9NR48	P49915	0.0089393872767686
P42126	Q9H082	0.0089393872767686
Q9Y6H3	Q9Y2G5	0.0089393872767686
Q9NWM3	O94782	0.0089393872767686
P61970	P42025	0.0089393872767686
Q53RT3	Q8IWF2	0.0089393872767686
Q3MIN7	Q12769	0.0089393872767686
Q12769	Q9H3T3	0.0089393872767686
Q14964	Q92567	0.0089393872767686
Q6P4I2	O75569	0.0089393872767686
P53582	P16035	0.0089393872767686
Q8NBI6	Q96CM8	0.0089393872767686
Q9BU61	Q9NYP9	0.0089393872767686
2197	Q96C23	0.0089393872767686
2197	100134230	0.0089393872767686
Q9UHD9	Q12756	0.0089393872767686
A1XBS5	Q9NWW5	0.0089393872767686
Q5T653	P01011	0.0089393872767686
Q8IZV5	Q9NY33	0.0089393872767686
Q9NWS0	Q6PJF5	0.0089393872767686
Q86VP1	O95782	0.0089393872767686
O00160	Q9NWW5	0.0089393872767686
Q15075	O95476	0.0089393872767686
P21399	O95476	0.0089393872767686
Q9BYT8	Q9BZE9	0.0089393872767686
Q8IYH5	Q9BYT8	0.0089393872767686
Q9UHD9	P28325	0.0089393872767686
Q9BTT6	Q8WW59	0.0089393872767686
Q96EN8	P62899	0.0089393872767686
Q96G23	Q9C0F1	0.0089393872767686
Q6IAN0	Q9ULZ3	0.0089393872767686
Q9UBN7	Q5JTY5	0.0089393872767686
Q9BYT8	Q9H329	0.0089393872767686
Q13045	Q96QU8	0.0089393872767686
O75820	P43490	0.0089393872767686
Q8IYH5	P14923	0.0089393872767686
Q96HD1	Q9BYT8	0.0089393872767686
Q9UGM3	Q9BYT8	0.0089393872767686
Q12860	Q9BYT8	0.0089393872767686
Q9Y5J7	Q9UBV7	0.0089393872767686
Q9Y5J7	O14974	0.0089393872767686
O00115	Q99547	0.0089393872767686
Q14353	O75643	0.0089393872767686
Q2TB90	P62899	0.0089393872767686
Q9NVW2	Q8WX93	0.0089393872767686
O00746	Q9BYT8	0.0089393872767686
Q6ZRI6	P14923	0.0089393872767686
Q6IAN0	Q9H6S3	0.0089393872767686
P01009	Q9UK76	0.0089393872767686
P14174	Q6XUX3	0.0089393872767686
Q9UK76	Q9P2K6	0.0089393872767686
Q14134	Q93009	0.0089393872767686
Q5JRX3	Q9UP95	0.0089393872767686
Q6ZUT1	Q04446	0.0089393872767686
Q86XP0	Q6IAA8	0.0089393872767686
Q96TA2	Q9P289	0.0089393872767686
P07996	Q8WYL5	0.0089393872767686
O60701	Q8TD31	0.0089393872767686
O00193	O60243	0.0089393872767686
O75312	P0DPA2	0.0089393872767686
O75312	Q659C4	0.0089393872767686
Q92536	A6NHR9	0.0089393872767686
O14727	Q9Y696	0.0089393872767686
Q16880	P0DPB6	0.0089393872767686
Q13428	Q96CN4	0.0089393872767686
Q9UK76	O75676	0.0089393872767686
Q8IZV5	O00468	0.0089393872767686
Q96TA2	Q8N4J0	0.0089393872767686
O75820	Q15366	0.0089393872767686
Q96A19	Q5JTY5	0.0089393872767686
Q9UL12	Q8WYL5	0.0089393872767686
Q96TA2	Q9H3L0	0.0089393872767686
O75414	Q9NYU1	0.0089393872767686
Q8WVR3	P09429	0.0089393872767686
Q6IQ49	Q13136	0.0089393872767686
O75414	Q96TA2	0.0089393872767686
Q9NYU1	Q96BF6	0.0089393872767686
Q9NWV4	Q93009	0.0089393872767686
Q9NYU1	Q8WV83	0.0089393872767686
P07205	O00193	0.0089393872767686
Q6MZM0	Q93009	0.0089393872767686
Q6IQ49	Q9C029	0.0089393872767686
Q04446	Q9NZ53	0.0089393872767686
Q07960	P22413	0.0089393872767686
Q9H5K3	Q00796	0.0089393872767686
P16083	Q13464	0.0089393872767686
O15015	P82979	0.0089393872767686
Q96EL2	Q01628	0.0089393872767686
P82979	Q6ZMP0	0.0089393872767686
P23142	P21926	0.0089393872767686
P82979	Q96GD0	0.0089393872767686
P35610	Q92817	0.0089393872767686
Q9UEW8	P61201	0.0089393872767686
P82979	Q8WV16	0.0089393872767686
Q9NRX2	Q08378	0.0089393872767686
Q9UKJ8	P15260	0.0089393872767686
Q8NFJ9	P29317	0.0089393872767686
Q9UJW0	Q15361	0.0089393872767686
28912	Q9NZM1	0.0089393872767686
Q14019	Q15648	0.0089393872767686
Q14773	O43795	0.0089393872767686
Q8IW75	Q6DKJ4	0.0089393872767686
Q9NX02	O43592	0.0089393872767686
Q9Y5K6	P16422	0.0089393872767686
Q9NXF7	Q15075	0.0089393872767686
Q9Y6Q5	Q96JK2	0.0089393872767686
P55268	Q12872	0.0089393872767686
Q14493	P11441	0.0089393872767686
P21399	Q5VW36	0.0089393872767686
P82921	Q9Y2V7	0.0089393872767686
Q13630	P11441	0.0089393872767686
Q9H078	P25815	0.0089393872767686
P00738	Q9H078	0.0089393872767686
Q14919	P12109	0.0089393872767686
O00515	P04637	0.0089393872767686
P01024	Q6P4Q7	0.0089393872767686
P11441	O94887	0.0089393872767686
P55268	Q9Y2V2	0.0089393872767686
P0DI82	P26358	0.0089393872767686
Q9Y2V2	Q6P4Q7	0.0089393872767686
P32121	Q6P4Q7	0.0089393872767686
P49247	P55268	0.0089393872767686
O43795	Q8NI22	0.0089393872767686
Q9UKJ8	O76094	0.0089393872767686
P21399	Q9Y3X0	0.0089393872767686
P19174	Q13835	0.0089393872767686
Q86XK2	P39748	0.0089393872767686
P61586	O94991	0.0089393872767686
P39748	Q5T7M9	0.0089393872767686
P10768	A2RRD8	0.0089393872767686
Q13835	Q9BRX9	0.0089393872767686
P10768	Q9H3L0	0.0089393872767686
Q96C57	Q99570	0.0089393872767686
P51636	O94991	0.0089393872767686
Q9NX46	P98164	0.0089393872767686
Q8N2I9	Q9GZT3	0.0089393872767686
P19174	P83731	0.0089393872767686
O14561	Q96NU0	0.0089393872767686
28912	O94991	0.0089393872767686
Q9UHF1	Q4G0N4	0.0089393872767686
Q9BQE3	10357	0.0089393872767686
Q9NZW5	Q9UHF1	0.0089393872767686
Q9UHF1	Q12800	0.0089393872767686
Q15642	Q96GA3	0.0089393872767686
Q9NY64	P83881	0.0089393872767686
O00214	Q99613	0.0089393872767686
O43592	Q99622	0.0089393872767686
P07951	Q6UW63	0.0089393872767686
Q14019	O14656	0.0089393872767686
Q8TDN6	P23434	0.0089393872767686
O00422	Q99828	0.0089393872767686
O00160	P51571	0.0089393872767686
Q99933	P16422	0.0089393872767686
O00422	Q8N5B7	0.0089393872767686
Q9Y3E7	O00422	0.0089393872767686
Q9BUH6	O00422	0.0089393872767686
O43542	P61244	0.0089393872767686
P55795	Q9NS15	0.0089393872767686
Q9BXC9	O95302	0.0089393872767686
O95503	P36952	0.0089393872767686
100528064	Q9BQE3	0.0089393872767686
P21399	Q04656	0.0089393872767686
P46977	P08311	0.0089393872767686
Q6IQ49	Q96BF6	0.0089393872767686
Q14332	Q15257	0.0089393872767686
Q14019	O75054	0.0089393872767686
P16152	Q6NSJ5	0.0089393872767686
Q99715	Q9BQT8	0.0089393872767686
Q96PZ2	P63172	0.0089393872767686
Q9UPT9	Q15257	0.0089393872767686
Q9H6H4	P16152	0.0089393872767686
Q15257	A4D1E9	0.0089393872767686
Q9P2K3	P86790	0.0089393872767686
O95363	P61604	0.0089393872767686
Q14019	Q06609	0.0089393872767686
Q9Y294	Q9P2B2	0.0089393872767686
Q9P2B2	P22090	0.0089393872767686
Q9Y2Q5	Q08345	0.0089393872767686
Q14019	Q13131	0.0089393872767686
Q9NX14	Q96TA1	0.0089393872767686
Q9UKA9	Q9P2W9	0.0089393872767686
P22059	P63172	0.0089393872767686
Q14019	Q9NP66	0.0089393872767686
Q96EI5	P61163	0.0089393872767686
P46736	Q9BSR8	0.0089393872767686
P11277	P25686	0.0089393872767686
Q9NPA8	Q96TA1	0.0089393872767686
Q9Y657	Q96M94	0.0089393872767686
P23434	O60832	0.0089393872767686
Q8N0X7	3507	0.0089393872767686
O00422	Q9Y274	0.0089393872767686
Q14019	P49754	0.0089393872767686
Q8WV16	O00422	0.0089393872767686
P82979	Q6P1S2	0.0089393872767686
P82979	Q96AX9	0.0089393872767686
A4D1S0	Q99707	0.0089393872767686
Q96GM8	P00492	0.0089393872767686
Q6NUI2	P67812	0.0089393872767686
Q9NYJ8	Q14019	0.0089393872767686
P08582	O43824	0.0089393872767686
Q7Z2K6	Q9BVI4	0.0089393872767686
P05204	Q9NX76	0.0089393872767686
Q8IZC7	P46977	0.0089393872767686
O00422	Q08AF3	0.0089393872767686
P23368	Q6QNY1	0.0089393872767686
P23368	Q9NS84	0.0089393872767686
P23368	Q8WVS4	0.0089393872767686
P51965	P04062	0.0089393872767686
Q86Y56	Q9UBG3	0.0089393872767686
P30532	P16520	0.0089393872767686
Q15257	Q9UI95	0.0089393872767686
O00422	Q6P1S2	0.0089393872767686
Q9P2W9	Q92614	0.0089393872767686
P42898	Q15075	0.0089393872767686
Q9BQD3	P82979	0.0089393872767686
O60684	Q86YB8	0.0089393872767686
Q15375	Q96EL2	0.0089393872767686
Q8ND24	Q63HN8	0.0089393872767686
P13726	P11441	0.0089393872767686
P21399	P13987	0.0089393872767686
P23368	Q5VSL9	0.0089393872767686
P23368	Q8IWU6	0.0089393872767686
Q15554	P04062	0.0089393872767686
P23368	Q9NRY5	0.0089393872767686
A8MV81	P61604	0.0089393872767686
6526	P06703	0.0089393872767686
Q8WV24	O75822	0.0089393872767686
Q969H8	P41223	0.0089393872767686
O75340	Q96DC8	0.0089393872767686
Q969H8	Q08345	0.0089393872767686
Q9Y2P8	Q8TCX1	0.0089393872767686
Q9BWE0	O75190	0.0089393872767686
P63098	Q9Y5A9	0.0089393872767686
P13693	P78357	0.0089393872767686
Q86TI2	P62330	0.0089393872767686
Q9GZM7	Q5JVF3	0.0089393872767686
Q96RS0	O75251	0.0089393872767686
Q9NPJ3	Q9NW81	0.0089393872767686
A8MV81	O00151	0.0089393872767686
Q5GLZ8	P60709	0.0089393872767686
Q9BQ48	O00461	0.0089393872767686
Q709F0	Q96HC4	0.0089393872767686
Q9Y2W6	P09455	0.0089393872767686
Q9Y2M5	B9A064	0.0089393872767686
Q9NUQ6	O00214	0.0089393872767686
Q9NRX2	P13497	0.0089393872767686
P83881	P07864	0.0089393872767686
Q9Y2M5	O15514	0.0089393872767686
Q9Y2W6	Q9H4M9	0.0089393872767686
Q9UNX3	Q7Z7N9	0.0089393872767686
Q9Y2W6	P49862	0.0089393872767686
Q8N3Y7	P06756	0.0089393872767686
Q14978	Q12980	0.0089393872767686
Q9H5K3	Q9H6T3	0.0089393872767686
100528064	Q9Y3Z3	0.0089393872767686
Q9HAR2	P12814	0.0089393872767686
Q7Z739	O15344	0.0089393872767686
P52701	P19652	0.0089393872767686
P12235	F5H2W1	0.0089393872767686
Q9BVS5	O00214	0.0089393872767686
Q9BRX8	O00214	0.0089393872767686
A0AVT1	Q8IWX8	0.0089393872767686
Q9GZN8	O00214	0.0089393872767686
P36383	Q71RC2	0.0089393872767686
P83881	Q96EY5	0.0089393872767686
P28482	Q02083	0.0089393872767686
P28482	Q99595	0.0089393872767686
O60704	Q99426	0.0089393872767686
Q14157	Q9Y6X5	0.0089393872767686
Q9Y2W6	P21926	0.0089393872767686
Q460N5	Q8N5P1	0.0089393872767686
Q8IWX8	P35475	0.0089393872767686
Q5T7M9	Q96HC4	0.0089393872767686
Q9BQ48	Q9HC56	0.0089393872767686
Q03135	Q709F0	0.0089393872767686
P31025	Q6PJT7	0.0089393872767686
P22314	Q24JP5	0.0089393872767686
Q6ZMG9	Q9H0N5	0.0089393872767686
Q53G59	Q5VTL8	0.0089393872767686
P52701	O95171	0.0089393872767686
Q9NRG0	P08253	0.0089393872767686
Q96P63	P51911	0.0089393872767686
P07476	O14981	0.0089393872767686
P48634	Q9BX70	0.0089393872767686
O43776	Q99436	0.0089393872767686
O14907	Q6Y1H2	0.0089393872767686
Q9ULR0	Q14116	0.0089393872767686
Q6UVK1	P61158	0.0089393872767686
Q9BUB7	Q9NSY1	0.0089393872767686
Q96LI5	Q8IV08	0.0089393872767686
P52701	F5H2W1	0.0089393872767686
O14818	A6NL28-2	0.0089393872767686
Q96TA2	Q9BYK8	0.0089393872767686
P05120	Q96G97	0.0089393872767686
Q9BY43	Q5T4S7	0.0089393872767686
Q9BSJ5	Q6ZMU5	0.0089393872767686
O75600	Q9HC44	0.0089393872767686
Q9BQ52	Q13228	0.0089393872767686
Q9UNX4	P06756	0.0089393872767686
Q13445	Q9Y3A5	0.0089393872767686
Q8WWN8	P46776	0.0089393872767686
Q99757	Q14703	0.0089393872767686
P53680	O00311	0.0089393872767686
Q9UMX5	Q9H0P0	0.0089393872767686
Q9H9V9	Q9UMX5	0.0089393872767686
O95834	O43719	0.0089393872767686
Q53FV1	Q96P63	0.0089393872767686
P16083	P51911	0.0089393872767686
Q9UBC9	Q7Z739	0.0089393872767686
P16083	A1X283	0.0089393872767686
P45983	Q96P63	0.0089393872767686
O15511	O95747	0.0089393872767686
Q96P63	Q96S94	0.0089393872767686
O75600	Q9H3S4	0.0089393872767686
P49815	Q9Y2A9	0.0089393872767686
Q8N6G5	Q6NVY1	0.0089393872767686
O14893	O94952	0.0089393872767686
Q53H82	Q15390	0.0089393872767686
Q53H82	Q9UKA4	0.0089393872767686
Q8TCG2	Q9Y2T3	0.0089393872767686
P08648	P12814	0.0089393872767686
Q9BX68	Q3MIN7	0.0089393872767686
Q6P9B6	Q8IYS2	0.0089393872767686
Q8TEY7	Q9BX68	0.0089393872767686
O43709	Q92466	0.0089393872767686
P00738	O43709	0.0089393872767686
P57723	Q9BQ70	0.0089393872767686
Q9BQ70	P63218	0.0089393872767686
P12814	Q00973	0.0089393872767686
Q53H82	Q13033	0.0089393872767686
P02766	Q9Y3Z3	0.0089393872767686
Q9NS73	100507680	0.0089393872767686
Q9Y3B8	Q658P3	0.0089393872767686
P00414	Q13247	0.0089393872767686
O75563	P83881	0.0089393872767686
P83881	Q8IVW1	0.0089393872767686
P12814	Q9Y251	0.0089393872767686
Q92729	Q16658	0.0089393872767686
Q8IUS5	P04183	0.0089393872767686
O14939	Q13490	0.0089393872767686
Q6ZMU5	Q5VUA4	0.0089393872767686
Q9UQ80	Q12767	0.0089393872767686
O75629	Q9GZT3	0.0089393872767686
Q969Y0	Q99426	0.0089393872767686
Q13835	Q9NVP2	0.0089393872767686
P13224	Q9Y6I3	0.0089393872767686
Q71RC2	P50151	0.0089393872767686
Q9BQ48	O14910	0.0089393872767686
Q9H2J7	3501	0.0089393872767686
Q9HCM4	P07311	0.0089393872767686
P39748	Q96NU0	0.0089393872767686
Q8IUS5	P01008	0.0089393872767686
O14939	P01008	0.0089393872767686
P20226	P04183	0.0089393872767686
P12814	Q6NUT3	0.0089393872767686
Q8WYL5	Q9HC78	0.0089393872767686
Q9NZH8	Q9ULX6	0.0089393872767686
Q5BVD1	P83881	0.0089393872767686
Q6PIU2	P83881	0.0089393872767686
Q9BPX3	Q9H0N5	0.0089393872767686
Q9GZT3	Q00973	0.0089393872767686
Q8WUA4	Q9H8K7	0.0089393872767686
Q03933	P51570	0.0089393872767686
Q29980	Q14562	0.0089393872767686
Q9H116	P10515	0.0089393872767686
P07093	Q96C01	0.0089393872767686
Q8WVC6	Q9NPJ3	0.0089393872767686
Q9UJC5	Q96K12	0.0089393872767686
Q9UJC5	O95363	0.0089393872767686
P51570	Q96DU7	0.0089393872767686
Q9NZR2	Q9Y2T3	0.0089393872767686
Q96GA3	P20962	0.0089393872767686
P31146	Q8NFW8	0.0089393872767686
Q13107	P83881	0.0089393872767686
Q9NS69	Q14134	0.0089393872767686
P51570	Q6PD74	0.0089393872767686
Q9UBX1	O00308	0.0089393872767686
Q92551	P83881	0.0089393872767686
O14579	O00214	0.0089393872767686
P02763	Q71RC2	0.0089393872767686
P41162	P21926	0.0089393872767686
Q02413	Q8IZV2	0.0089393872767686
Q9Y4C8	O94966	0.0089393872767686
P61326	Q12980	0.0089393872767686
Q53H82	Q14181	0.0089393872767686
Q9NXH8	P62820	0.0089393872767686
Q8NFH4	Q9UKP4	0.0089393872767686
Q9NXH8	Q07866	0.0089393872767686
28908	Q9H3K6	0.0089393872767686
Q9Y6M5	Q9H3K6	0.0089393872767686
P36405	P49005	0.0089393872767686
Q9Y2T3	A6NIH7	0.0089393872767686
Q9UK39	Q9Y2M5	0.0089393872767686
P59998	Q92692	0.0089393872767686
101929950	P62424	0.0089393872767686
Q08257	Q2Q1W2	0.0089393872767686
Q6IAN0	Q9UH17	0.0089393872767686
O43175	Q8NHG7	0.0089393872767686
P56545	Q9Y3R4	0.0089393872767686
Q96IK5	Q9UPQ0	0.0089393872767686
O60499	Q10469	0.0089393872767686
Q15287	P27449	0.0089393872767686
Q6AI12	P82970	0.0089393872767686
O60499	Q8WW22	0.0089393872767686
Q9NQW7	P54803	0.0089393872767686
P82970	Q8WW22	0.0089393872767686
Q6V1X1	O15347	0.0089393872767686
P01033	Q96FN4	0.0089393872767686
Q7KYR7	Q4G176	0.0089393872767686
Q9UIV8	Q13823	0.0089393872767686
O15347	Q9Y4B5	0.0089393872767686
Q9H832	Q9BRK5	0.0089393872767686
Q9P2B4	Q9BRK5	0.0089393872767686
Q9BRK5	Q12929	0.0089393872767686
P16144	Q68D91	0.0089393872767686
Q7Z7G8	Q9UPQ0	0.0089393872767686
Q9UQ88	P62070	0.0089393872767686
Q9Y6I3	P32189	0.0089393872767686
Q96FZ7	Q14498	0.0089393872767686
O00629	Q96FV2	0.0089393872767686
Q14558	P05090	0.0089393872767686
A6NKD9	P05090	0.0089393872767686
P04183	Q99758	0.0089393872767686
Q15388	Q14651	0.0089393872767686
Q96BP2	O43240	0.0089393872767686
P04424	O43719	0.0089393872767686
Q9Y289	P98082	0.0089393872767686
Q9Y2Q3	Q93084	0.0089393872767686
Q8N1G2	Q93084	0.0089393872767686
Q8TAG9	O75718	0.0089393872767686
Q86U06	Q9NRR3	0.0089393872767686
Q96S86	Q9NU22	0.0089393872767686
Q9H9Y2	Q7L5N1	0.0089393872767686
Q8N729	O15347	0.0089393872767686
Q9Y5Z4	Q8WVT3	0.0089393872767686
P28340	P37088	0.0089393872767686
Q9NQW7	Q8TAG9	0.0089393872767686
Q9ULP9	P51571	0.0089393872767686
P49759	O75340	0.0089393872767686
Q8NFJ9	Q6UVK1	0.0089393872767686
O15347	Q8WW01	0.0089393872767686
O94915	Q9BQT8	0.0089393872767686
Q9UIV8	O43390	0.0089393872767686
Q9BUW7	Q9BRK5	0.0089393872767686
P37837	Q3MIN7	0.0089393872767686
643752	P07910	0.0089393872767686
Q9NQ84	P52298	0.0089393872767686
Q9P215	P00918	0.0089393872767686
P00918	P22670	0.0089393872767686
P00918	Q6IPR3	0.0089393872767686
P00918	Q12756	0.0089393872767686
P00918	Q8NFC6	0.0089393872767686
P15309	P20020	0.0089393872767686
Q9UDY2	Q16881	0.0089393872767686
Q9H223	Q8WVK2	0.0089393872767686
Q96N67	Q7Z4H8	0.0089393872767686
Q9NUJ1	Q9BXP2	0.0089393872767686
Q9H8G1	Q06203	0.0089393872767686
O75340	Q7L1W4	0.0089393872767686
P60983	Q6EMB2	0.0089393872767686
P60983	Q96EA4	0.0089393872767686
P60983	P83436	0.0089393872767686
P60983	Q96DR5	0.0089393872767686
Q96Q42	Q5JVF3	0.0089393872767686
P60983	Q8WXW3	0.0089393872767686
P60983	Q8TD16	0.0089393872767686
P60983	Q6PCD5	0.0089393872767686
P49247	O95168	0.0089393872767686
P60983	P34820	0.0089393872767686
P30084	Q96DR5	0.0089393872767686
P60983	O60337	0.0089393872767686
P32119	Q9H116	0.0089393872767686
A6NL28-2	P62140	0.0089393872767686
O95563	Q6AI12	0.0089393872767686
Q9HAT2	O00461	0.0089393872767686
Q9HC07	Q9UJX6	0.0089393872767686
Q3KP31	O14828	0.0089393872767686
P54198	Q6PJ61	0.0089393872767686
O75340	O43761	0.0089393872767686
3136	Q9Y6Y0	0.0089393872767686
Q9NVI1	P24863	0.0089393872767686
100293977	Q9Y2I1	0.0089393872767686
Q7KYR7	Q96JH7	0.0089393872767686
Q96BY7	Q6PJ61	0.0089393872767686
P46934	Q9H8H2	0.0089393872767686
Q6ZMP0	O14828	0.0089393872767686
P50552	Q96FN4	0.0089393872767686
P50552	Q9NX61	0.0089393872767686
P01033	Q9UBU9	0.0089393872767686
Q99828	Q9UBU9	0.0089393872767686
P49336	Q9NVI1	0.0089393872767686
Q96FN4	Q53HC9	0.0089393872767686
Q9BUH6	Q6PJ61	0.0089393872767686
Q13546	P27482	0.0089393872767686
Q9Y2R9	Q9Y2V7	0.0089393872767686
Q96ES6	P62140	0.0089393872767686
Q96HR9	Q9H0W5	0.0089393872767686
Q14116	Q9UFC0	0.0089393872767686
P51587	Q01974	0.0089393872767686
Q86W74	Q9H0W5	0.0089393872767686
Q9H0P0	P53999	0.0089393872767686
P51587	Q96HR9	0.0089393872767686
Q8NBX0	Q9NVS9	0.0089393872767686
Q6ZMP0	Q96FN4	0.0089393872767686
Q9P0P0	3136	0.0089393872767686
P35580	Q5SVS4	0.0089393872767686
Q9NSD9	Q96GX1	0.0089393872767686
Q16513	Q96GX1	0.0089393872767686
Q68D10	Q92597	0.0089393872767686
Q9H8W3	B7ZAQ6	0.0089393872767686
O43324	Q16401	0.0089393872767686
O60507	Q5JVF3	0.0089393872767686
Q9H992	O95302	0.0089393872767686
O43175	P82970	0.0089393872767686
Q9NQW7	A6NFN3	0.0089393872767686
Q9GZM7	O75340	0.0089393872767686
Q9H2K2	Q9Y3C6	0.0089393872767686
O14979	Q6NUM6	0.0089393872767686
Q6PCB8	Q9Y3C6	0.0089393872767686
Q9NR48	O75874	0.0089393872767686
Q6P5S2	P53985	0.0089393872767686
P17655	P98172	0.0089393872767686
Q9HD20	Q9UKK3	0.0089393872767686
Q6P1S2	Q6PJ61	0.0089393872767686
P26599	O60243	0.0089393872767686
Q9BUZ4	P62070	0.0089393872767686
P48449	O60784	0.0089393872767686
P19086	Q9NVS9	0.0089393872767686
P12532	Q9HC07	0.0089393872767686
P00918	O60563	0.0089393872767686
O95563	O60220	0.0089393872767686
O75874	Q9UK96	0.0089393872767686
Q9NQW7	Q99871	0.0089393872767686
Q9Y3C6	28452	0.0089393872767686
Q99715	Q9Y3C6	0.0089393872767686
Q9H4G0	P30084	0.0089393872767686
O60437	Q9UBV4	0.0089393872767686
Q2TAL5	P60983	0.0089393872767686
P00747	Q96I99	0.0089393872767686
P16144	P26196	0.0089393872767686
Q96GC9	O60220	0.0089393872767686
A0PJW6	O75718	0.0089393872767686
Q6NUM6	P14625	0.0089393872767686
Q9NQW7	Q9BYJ1	0.0089393872767686
Q8WUD6	Q9Y5L4	0.0089393872767686
Q9Y2T2	P26232	0.0089393872767686
Q9NQX3	E5RIL1	0.0089393872767686
Q9NQX3	Q9NY47	0.0089393872767686
Q9BUK6	P12273	0.0089393872767686
Q53H96	Q92828	0.0089393872767686
P07910	Q9Y244	0.0089393872767686
Q9NQW7	Q8IYL2	0.0089393872767686
Q9UII5	P00918	0.0089393872767686
P09417	Q15633	0.0089393872767686
P63313	Q9HBG6	0.0089393872767686
Q8IUX4	Q04760	0.0089393872767686
Q5SWX8	Q70Z53	0.0089393872767686
Q96G03	Q8N567	0.0089393872767686
Q66LE6	Q96PD2	0.0089393872767686
P62487	Q8WW22	0.0089393872767686
Q15742	Q9NUD5	0.0089393872767686
P09417	O75127	0.0089393872767686
Q13045	O95169	0.0089393872767686
P42224	Q9UBV7	0.0089393872767686
Q6P6C2	Q14353	0.0089393872767686
Q13144	3493	0.0089393872767686
P03915	O75569	0.0089393872767686
Q9NWV4	P42224	0.0089393872767686
P99999	Q8IUX4	0.0089393872767686
P30622	Q9BT22	0.0089393872767686
Q13630	Q9BT22	0.0089393872767686
P30043	Q9C0E8	0.0089393872767686
P49750	Q92673	0.0089393872767686
Q9UJC5	Q93008	0.0089393872767686
O43542	Q5RKV6	0.0089393872767686
O75943	Q8N1G4	0.0089393872767686
Q71U36	10357	0.0089393872767686
O94923	Q9BZZ5	0.0089393872767686
P48378	Q5JVF3	0.0089393872767686
P24158	Q9BZZ5	0.0089393872767686
O95292	O94805	0.0089393872767686
Q15642	Q96RG2	0.0089393872767686
P08123	Q5JVF3	0.0089393872767686
Q99584	Q6ZN17	0.0089393872767686
Q8N5K1	Q9NRV9	0.0089393872767686
Q96FZ7	P63313	0.0089393872767686
P07197	P30043	0.0089393872767686
A6NHG4	P56378	0.0089393872767686
Q92620	Q8N335	0.0089393872767686
Q8IUS5	Q9NPA3	0.0089393872767686
Q99436	Q9BYD2	0.0089393872767686
P09467	P62070	0.0089393872767686
P04062	O75845	0.0089393872767686
O15047	P07108	0.0089393872767686
Q14116	Q9BTW9	0.0089393872767686
Q8TD47	P10644	0.0089393872767686
Q9UM47	Q9Y3B7	0.0089393872767686
O00115	Q6NSJ5	0.0089393872767686
P51587	Q9Y315	0.0089393872767686
Q14592	P23368	0.0089393872767686
P30043	Q9UBG3	0.0089393872767686
Q99547	Q5JTY5	0.0089393872767686
Q96DZ1	O95456	0.0089393872767686
Q9NZN4	Q9BU76	0.0089393872767686
Q14247	Q9NR48	0.0089393872767686
Q14247	P48509	0.0089393872767686
Q9P2K3	Q5JTY5	0.0089393872767686
Q14247	28452	0.0089393872767686
P26639	28908	0.0089393872767686
P18846	O75489	0.0089393872767686
Q9UJZ1	A6NFI3	0.0089393872767686
P50613	O94855	0.0089393872767686
Q13332	Q9Y2S6	0.0089393872767686
P28300	P49862	0.0089393872767686
P20839	Q9NRV9	0.0089393872767686
Q14332	P00558	0.0089393872767686
Q9ULA0	Q6IQ49	0.0089393872767686
C9J7I0	Q96TA2	0.0089393872767686
Q14247	Q15834	0.0089393872767686
Q9UBQ7	O60266	0.0089393872767686
Q14247	Q08043	0.0089393872767686
P57723	Q8WYL5	0.0089393872767686
Q7Z4W1	O95503	0.0089393872767686
Q05086	P00558	0.0089393872767686
Q5JS37	Q13404	0.0089393872767686
Q9NVN8	Q9UBR2	0.0089393872767686
P09382	Q96QD9	0.0089393872767686
Q969S3	Q96RY7	0.0089393872767686
Q8WVJ2	Q8NBP0	0.0089393872767686
Q9BQ52	O94811	0.0089393872767686
P09417	Q14156	0.0089393872767686
P02042	P07199	0.0089393872767686
O95292	Q9NWM3	0.0089393872767686
Q92876	O75489	0.0089393872767686
Q6NW34	Q9H5V8	0.0089393872767686
O75635	Q5RKV6	0.0089393872767686
Q96DA0	Q14674	0.0089393872767686
Q6NW34	Q9NR31	0.0089393872767686
P08559	A5D8V6	0.0089393872767686
Q9Y3A2	P61244	0.0089393872767686
P21399	P42338	0.0089393872767686
Q9Y3B2	Q8IUX1	0.0089393872767686
Q96DA0	Q8NHQ9	0.0089393872767686
Q6NUQ4	Q13564	0.0089393872767686
O95864	Q9UI42	0.0089393872767686
Q9UNK9	Q16543	0.0089393872767686
Q86XZ4	P22413	0.0089393872767686
O75635	P61244	0.0089393872767686
Q9C0D3	O75116	0.0089393872767686
O14975	Q92922	0.0089393872767686
P49748	O95749	0.0089393872767686
P17812	Q6P5S2	0.0089393872767686
O15347	Q8N7W2	0.0089393872767686
P09132	Q9BRK5	0.0089393872767686
Q9HB90	Q9BRK5	0.0089393872767686
Q96JJ7	Q12765	0.0089393872767686
Q7KZN9	Q12765	0.0089393872767686
Q29RF7	Q99988	0.0089393872767686
P11055	P62070	0.0089393872767686
P62070	O95685	0.0089393872767686
O95881	Q9UBB6	0.0089393872767686
P62070	Q969J2	0.0089393872767686
P07196	Q99988	0.0089393872767686
P62070	Q96FL9	0.0089393872767686
P33908	O75348	0.0089393872767686
A8K2U0	Q58WW2	0.0089393872767686
Q9NUT2	Q14166	0.0089393872767686
Q96FQ6	Q13315	0.0089393872767686
Q96FZ2	P04062	0.0089393872767686
Q8ND24	P20962	0.0089393872767686
P49247	Q6P4Q7	0.0089393872767686
Q6IBS0	O95302	0.0089393872767686
P08134	Q8TCG1	0.0089393872767686
P45974	O94964	0.0089393872767686
Q9H300	P42357	0.0089393872767686
P49005	P42357	0.0089393872767686
Q16851	P82921	0.0089393872767686
Q14156	P42357	0.0089393872767686
Q92896	O00515	0.0089393872767686
Q8TCC3	Q9UHL4	0.0089393872767686
P08134	Q9Y2X9	0.0089393872767686
P45974	Q16378	0.0089393872767686
Q15165	O95833	0.0089393872767686
O94842	Q9H082	0.0089393872767686
O94842	Q70JA7	0.0089393872767686
O75190	P17097	0.0089393872767686
Q9UI43	P11441	0.0089393872767686
P26639	Q8NBZ7	0.0089393872767686
P31930	P01833	0.0089393872767686
Q9H5V8	Q9P0K7	0.0089393872767686
O43768	Q9BYC8	0.0089393872767686
Q9H1A3	Q16851	0.0089393872767686
Q4J6C6	Q9UKB1	0.0089393872767686
Q6P1J9	P01111	0.0089393872767686
Q9H9Y2	O15091	0.0089393872767686
P20962	Q96RG2	0.0089393872767686
Q9Y2V7	P35237	0.0089393872767686
Q15269	O60502	0.0089393872767686
Q9BVC4	O75467	0.0089393872767686
O00391	O60502	0.0089393872767686
O75223	Q13546	0.0089393872767686
Q9UII5	Q71U36	0.0089393872767686
Q10567	P61244	0.0089393872767686
O15269	P48200	0.0089393872767686
O15269	Q969J3	0.0089393872767686
P22234	O15318	0.0089393872767686
Q9H6R6	O00462	0.0089393872767686
O00462	O75298	0.0089393872767686
O75828	O15230	0.0089393872767686
Q92896	P11766	0.0089393872767686
Q9BQT9	Q9Y244	0.0089393872767686
Q7Z7M0	Q9UNX4	0.0089393872767686
Q9BU89	P40939	0.0089393872767686
Q9P0M6	P40939	0.0089393872767686
O60739	Q2TB10	0.0089393872767686
P54840	Q8N3Y7	0.0089393872767686
P61204	Q70CQ2	0.0089393872767686
P35670	P01011	0.0089393872767686
Q6UX71	Q15311	0.0089393872767686
O60739	Q13057	0.0089393872767686
P03915	Q9H814	0.0089393872767686
P30049	Q16777	0.0089393872767686
Q8IUF1	Q5SRI9	0.0089393872767686
P31151	Q9Y673	0.0089393872767686
Q9UMR5	P09497	0.0089393872767686
Q14534	P29218	0.0089393872767686
P07203	Q8NI37	0.0089393872767686
P54840	Q9UNX4	0.0089393872767686
Q02880	P36871	0.0089393872767686
Q969U7	Q6UW78	0.0089393872767686
Q8N8A6	Q8IZV2	0.0089393872767686
O60739	Q9BX10	0.0089393872767686
A6NKT7	Q9H7C9	0.0089393872767686
O60353	Q8WWY3	0.0089393872767686
Q9BSH4	Q9UL01	0.0089393872767686
P54619	F5GYL9	0.0089393872767686
Q9H299	Q6NT16	0.0089393872767686
728932	Q9NSY1	0.0089393872767686
P60602	P07954	0.0089393872767686
O43772	P56381	0.0089393872767686
O60739	Q03164	0.0089393872767686
Q8IUL8	O14735	0.0089393872767686
Q9UI14	O43852	0.0089393872767686
Q9H299	Q9BRN9	0.0089393872767686
Q9NPA0	Q96PV6	0.0089393872767686
Q13432	P08134	0.0089393872767686
P23468	Q99988	0.0089393872767686
Q9NS56	P49748	0.0089393872767686
O95782	P48723	0.0089393872767686
Q9BSH4	Q96B97	0.0089393872767686
Q15311	A6NED2	0.0089393872767686
P07954	Q6STE5	0.0089393872767686
Q8NBL1	P58557	0.0089393872767686
Q9BSH4	Q16739	0.0089393872767686
Q14344	Q16401	0.0089393872767686
P49748	Q5VSL9	0.0089393872767686
Q9H788	P29218	0.0089393872767686
Q9BSH4	P51911	0.0089393872767686
Q7Z7M0	Q15042	0.0089393872767686
P54840	Q9NZB8	0.0089393872767686
P24666	Q2TB10	0.0089393872767686
Q7Z7M0	Q9Y244	0.0089393872767686
Q9BZX2	P00352	0.0089393872767686
Q9BQT9	Q8N3U4	0.0089393872767686
P00338	Q13585	0.0089393872767686
O00391	P15880	0.0089393872767686
Q6NUS6	P52788	0.0089393872767686
P56381	Q96MH7	0.0089393872767686
Q6NT55	P33316	0.0089393872767686
Q96IU4	10357	0.0089393872767686
P08648	Q96IU4	0.0089393872767686
P51452	P56381	0.0089393872767686
Q9UI14	P30101	0.0089393872767686
O00411	Q9BQE5	0.0089393872767686
Q96IU4	Q8IWJ2	0.0089393872767686
Q9NYP9	Q96IU4	0.0089393872767686
Q13217	155660	0.0089393872767686
Q96IU4	Q8N4L2	0.0089393872767686
Q96IU4	Q6IPR3	0.0089393872767686
P15884	P40939	0.0089393872767686
Q9BU89	Q7Z7M0	0.0089393872767686
P02790	P54840	0.0089393872767686
P54840	P46939	0.0089393872767686
Q99988	Q8N1S5	0.0089393872767686
P28676	P26572	0.0089393872767686
Q96BN8	P24666	0.0089393872767686
Q9NYW8	Q08257	0.0089393872767686
Q99873	Q9NZM1	0.0089393872767686
Q9H5K3	Q9NZM1	0.0089393872767686
Q16836	O75410	0.0089393872767686
Q9Y487	Q96EK5	0.0089393872767686
Q9H078	Q9Y6L7	0.0089393872767686
Q9H078	O43791	0.0089393872767686
O75880	Q7Z3E2	0.0089393872767686
Q9Y3C6	Q9HCM3	0.0089393872767686
Q8TBB5	Q9H7C9	0.0089393872767686
O75874	Q5TA31	0.0089393872767686
Q9Y5V3	Q8NI29	0.0089393872767686
P36871	Q9UJX6	0.0089393872767686
Q14651	O95476	0.0089393872767686
P49674	Q9NX24	0.0089393872767686
Q9UBQ7	P09012	0.0089393872767686
P13984	Q9BT40	0.0089393872767686
O43286	P04183	0.0089393872767686
O15534	Q6I9Y2	0.0089393872767686
Q9Y3B3	Q9NZM1	0.0089393872767686
P33316	Q5NDL2	0.0089393872767686
Q92841	Q8N5B7	0.0089393872767686
P61604	Q9NQ11	0.0089393872767686
Q8NE01	P25815	0.0089393872767686
Q96ET8	P58107	0.0089393872767686
Q14011	Q9NY65	0.0089393872767686
Q53GS9	Q86SX3	0.0089393872767686
P60468	Q2Q1W2	0.0089393872767686
P01903	P27695	0.0089393872767686
Q9NQ11	P24844	0.0089393872767686
Q96B23	Q96FW1	0.0089393872767686
O75096	Q96MG8	0.0089393872767686
P55789	Q96MG8	0.0089393872767686
P24844	P11117	0.0089393872767686
P24844	Q8IUR0	0.0089393872767686
O75319	Q96FW1	0.0089393872767686
Q8N0W3	Q9ULT8	0.0089393872767686
Q8TBB5	P13861	0.0089393872767686
Q9UHA3	Q969U7	0.0089393872767686
Q8IWU5	P58546	0.0089393872767686
55747	P36871	0.0089393872767686
Q9HCJ0	Q8TER5	0.0089393872767686
P53990	P47914	0.0089393872767686
O14545	O60749	0.0089393872767686
56604	P36871	0.0089393872767686
Q5SXM2	P36871	0.0089393872767686
Q9UBX1	P07384	0.0089393872767686
Q14012	P17693	0.0089393872767686
Q9H813	Q9BY44	0.0089393872767686
Q6WCQ1	Q14192	0.0089393872767686
Q8TDZ2	Q9NYY8	0.0089393872767686
O75376	Q9UBQ7	0.0089393872767686
P22528	P69849	0.0089393872767686
Q9UII4	Q8N392	0.0089393872767686
Q9BVX2	Q86XP0	0.0089393872767686
O75943	P58546	0.0089393872767686
Q96JX3	Q06587	0.0089393872767686
P49748	Q96IC2	0.0089393872767686
P49748	Q8WVS4	0.0089393872767686
P49748	440519	0.0089393872767686
Q8NFJ9	P58546	0.0089393872767686
28834	P26583	0.0089393872767686
Q9BYV9	P26583	0.0089393872767686
Q5SXM2	Q9HCJ0	0.0089393872767686
P27216	P36871	0.0089393872767686
Q86VU5	P36871	0.0089393872767686
Q9UBX5	P26583	0.0089393872767686
Q15697	O75955	0.0089393872767686
P0C869	Q9UN37	0.0089393872767686
Q9NR12	Q9H497	0.0089393872767686
A6ZKI3	P26358	0.0089393872767686
Q02241	P36871	0.0089393872767686
P31040	Q9UJP4	0.0089393872767686
P54840	Q9BUL9	0.0089393872767686
Q9HCJ0	Q86WK6	0.0089393872767686
Q7Z7M0	P00352	0.0089393872767686
O15231	O75955	0.0089393872767686
Q15291	Q16851	0.0089393872767686
Q15334	P02511	0.0089393872767686
Q9H173	P48634	0.0089393872767686
Q96A65	Q99988	0.0089393872767686
Q9Y6B6	Q58WW2	0.0089393872767686
P13987	Q9BVJ6	0.0089393872767686
Q15334	P33764	0.0089393872767686
P69849	O95969	0.0089393872767686
Q9NXF7	Q9BVJ6	0.0089393872767686
Q5JPH6	Q9H3S4	0.0089393872767686
Q86YM7	P31948	0.0089393872767686
Q6UW78	Q86XL3	0.0089393872767686
P84022	Q16643	0.0089393872767686
P60602	P54578	0.0089393872767686
P20073	3327	0.0089393872767686
Q14964	Q96MG8	0.0089393872767686
Q4G148	Q13439	0.0089393872767686
Q2TB90	P31948	0.0089393872767686
P82979	P35916	0.0089393872767686
Q99988	P48634	0.0089393872767686
Q9HD26	Q9Y2A9	0.0089393872767686
Q9H173	Q9HD26	0.0089393872767686
Q14376	Q07954	0.0089393872767686
Q16378	P54578	0.0089393872767686
Q13356	P55011	0.0089393872767686
Q9BVG4	Q9BX95	0.0089393872767686
Q5VW32	P17050	0.0089393872767686
Q5JPH6	O95833	0.0089393872767686
Q9Y623	P54578	0.0089393872767686
Q5JPH6	O15344	0.0089393872767686
P54578	O15344	0.0089393872767686
F5GYL9	A8MXV4	0.0089393872767686
O95249	P07384	0.0089393872767686
P04075	Q9Y6A1	0.0089393872767686
Q9BTT6	O00461	0.0089393872767686
P10589	A8MXV4	0.0089393872767686
Q99757	Q9Y2A9	0.0089393872767686
Q13888	Q1KMD3	0.0089393872767686
Q4G148	Q92917	0.0089393872767686
Q13464	Q6UB35	0.0089393872767686
Q6PKC3	P60510	0.0089393872767686
P78330	Q9ULH0	0.0089393872767686
440915	Q6UB35	0.0089393872767686
Q6DD87	P29218	0.0089393872767686
A0A0B4J2D5	Q6P4I2	0.0089393872767686
P02545	Q8WVM7	0.0089393872767686
Q14116	Q8NC42	0.0089393872767686
Q0GE19	Q92747	0.0089393872767686
P00738	Q5JPH6	0.0089393872767686
O75072	Q16643	0.0089393872767686
Q3MJ16	P33527	0.0089393872767686
Q3MJ16	O75419	0.0089393872767686
P13716	P54709	0.0089393872767686
Q14116	Q5HYI7	0.0089393872767686
Q7Z5Y6	Q92747	0.0089393872767686
Q15697	Q92747	0.0089393872767686
P51587	O60437	0.0089393872767686
O94763	Q8NFV4	0.0089393872767686
Q13615	Q96KP4	0.0089393872767686
Q13554	P07686	0.0089393872767686
Q8IW92	Q9H223	0.0089393872767686
Q8ND24	Q9Y653	0.0089393872767686
O60828	O94811	0.0089393872767686
Q96KP4	Q5SXM8	0.0089393872767686
Q6R2W3	Q16643	0.0089393872767686
Q9Y3A6	Q9UGU0	0.0089393872767686
O95249	Q96IU4	0.0089393872767686
O60353	F5GYL9	0.0089393872767686
Q8IUH5	O96013	0.0089393872767686
Q92696	Q96P11	0.0089393872767686
P04196	Q16643	0.0089393872767686
Q8WWY3	Q9BYJ1	0.0089393872767686
Q8WWY3	P02792	0.0089393872767686
Q15393	Q9Y5L3	0.0089393872767686
P01008	P54136	0.0089393872767686
Q15119	Q16643	0.0089393872767686
Q14847	730211	0.0089393872767686
Q8N8A6	P07919	0.0089393872767686
Q9BZX2	Q9Y244	0.0089393872767686
P14324	Q96H79	0.0089393872767686
Q9NUL7	Q9Y256	0.0089393872767686
O00422	Q8NHG7	0.0089393872767686
Q7L5L3	Q5T160	0.0089393872767686
Q00169	P17026	0.0089393872767686
Q15126	Q16795	0.0089393872767686
Q9ULJ8	Q9NQH7	0.0089393872767686
Q7Z309	Q5T160	0.0089393872767686
Q6DN90	Q9H1C4	0.0089393872767686
P28676	Q15633	0.0089393872767686
Q9NUE0	P14324	0.0089393872767686
A4D1E9	Q8N335	0.0089393872767686
Q8N6S4	Q16643	0.0089393872767686
Q96PZ2	Q7L5Y9	0.0089393872767686
Q13409	Q01628	0.0089393872767686
P16520	O75581	0.0089393872767686
P14324	Q16787	0.0089393872767686
O00422	Q9BTZ2	0.0089393872767686
P35558	Q15386	0.0089393872767686
Q15768	Q16643	0.0089393872767686
P27635	P62760	0.0089393872767686
P54840	P00450	0.0089393872767686
O60739	Q5T1M5	0.0089393872767686
P00450	Q16718	0.0089393872767686
Q96II8	P54840	0.0089393872767686
P54840	P52848	0.0089393872767686
P17693	P02511	0.0089393872767686
Q5JS54	Q9NQH7	0.0089393872767686
Q9UBQ7	Q9H9E3	0.0089393872767686
Q96NT5	Q15365	0.0089393872767686
P14324	Q96RF0	0.0089393872767686
P17535	Q9Y5A9	0.0089393872767686
Q7L1W4	Q16643	0.0089393872767686
P14324	Q8TF71	0.0089393872767686
P14324	Q9H4K7	0.0089393872767686
P33981	Q13214	0.0089393872767686
Q15633	Q9UMY4	0.0089393872767686
Q14654	Q16643	0.0089393872767686
O94898	P06744	0.0089393872767686
Q8TAF3	Q96EU7	0.0089393872767686
Q8WUX2	P60604	0.0089393872767686
P13612	P26358	0.0089393872767686
Q86UN3	P60604	0.0089393872767686
P49750	Q9BZ76	0.0089393872767686
P35754	Q9Y5V3	0.0089393872767686
Q9H6U8	Q9Y617	0.0089393872767686
P35914	O60725	0.0089393872767686
P04424	Q9NXR1	0.0089393872767686
Q96FV2	Q96RG2	0.0089393872767686
Q9Y394	P22570	0.0089393872767686
Q9BSR8	Q9BZ76	0.0089393872767686
Q12770	Q15828	0.0089393872767686
Q12770	3514	0.0089393872767686
Q9H3Q1	Q9NZ01	0.0089393872767686
Q8ND24	P01008	0.0089393872767686
Q8ND24	Q96FV2	0.0089393872767686
Q9UBT2	Q96BW9	0.0089393872767686
P26358	O43306	0.0089393872767686
P05164	O43347	0.0089393872767686
P55268	Q8WVY7	0.0089393872767686
Q7Z7B1	P54652	0.0089393872767686
Q15906	Q04837	0.0089393872767686
P14324	Q9Y6K9	0.0089393872767686
P35754	O60725	0.0089393872767686
Q9H1K4	P27448	0.0089393872767686
Q9NUQ2	Q9H497	0.0089393872767686
Q9UKA9	Q9NUG6	0.0089393872767686
Q92614	Q96EU7	0.0089393872767686
Q9UKA9	P43353	0.0089393872767686
Q9UKA9	Q8IY95	0.0089393872767686
Q14247	Q50LG9	0.0089393872767686
Q9H497	Q8NDA8	0.0089393872767686
Q9H4I3	P12644	0.0089393872767686
A6NFQ2	O14737	0.0089393872767686
Q9UBT2	Q9H2G4	0.0089393872767686
Q15847	P08572	0.0089393872767686
Q92841	P01033	0.0089393872767686
P15309	Q6P1J9	0.0089393872767686
Q50LG9	P17174	0.0089393872767686
P53990	P07305	0.0089393872767686
Q8TAD4	P04632	0.0089393872767686
P19086	P50452	0.0089393872767686
Q75T13	Q92614	0.0089393872767686
P50452	O60266	0.0089393872767686
O00232	O75380	0.0089393872767686
O14497	3494	0.0089393872767686
Q16836	Q8IXM2	0.0089393872767686
P16422	Q9NQ48	0.0089393872767686
Q16836	Q9NZ56	0.0089393872767686
Q13131	Q9UKM7	0.0089393872767686
Q6NT55	Q92621	0.0089393872767686
P49189	Q9C0A0	0.0089393872767686
Q86YM7	Q14703	0.0089393872767686
Q9BX70	Q92917	0.0089393872767686
Q9H7Z7	Q8N3C0	0.0089393872767686
Q6UWU2	Q9BYD3	0.0089393872767686
Q9H6T0	Q8NE01	0.0089393872767686
Q96AJ9	Q96IV0	0.0089393872767686
Q9Y5K8	P07305	0.0089393872767686
Q15291	O75635	0.0089393872767686
P21266	P52788	0.0089393872767686
Q8NEZ5	P00558	0.0089393872767686
P50452	P02452	0.0089393872767686
P31025	P24941	0.0089393872767686
Q96GA3	Q9BQQ3	0.0089393872767686
Q9UJH8	O94927	0.0089393872767686
P35251	Q9Y316	0.0089393872767686
Q15545	P30043	0.0089393872767686
Q9H0U9	P20962	0.0089393872767686
O75953	P30043	0.0089393872767686
Q14766	P30043	0.0089393872767686
P26447	O95218	0.0089393872767686
P49247	P09001	0.0089393872767686
P01024	Q9NRF8	0.0089393872767686
Q9H7Z7	Q9BRP1	0.0089393872767686
Q8N3C0	P16422	0.0089393872767686
P49721	P18754	0.0089393872767686
Q13177	P02787	0.0089393872767686
P51452	Q96IV0	0.0089393872767686
Q9UNK9	Q6I9Y2	0.0089393872767686
Q9HB90	Q13610	0.0089393872767686
Q6UWP8	O43306	0.0089393872767686
Q53RT3	Q86YT6	0.0089393872767686
P46976	Q9H0C8	0.0089393872767686
Q9NYB0	Q9NTG7	0.0089393872767686
Q9Y639	Q12765	0.0089393872767686
Q96AY4	P16422	0.0089393872767686
P41221	P61225	0.0089393872767686
P27695	Q92838	0.0089393872767686
Q96L46	Q9NVP2	0.0089393872767686
P12955	O95625	0.0089393872767686
Q9Y2U9	Q9Y2T3	0.0089393872767686
P26006	O15213	0.0089393872767686
P00738	Q8NE01	0.0089393872767686
Q99720	Q9Y6Y0	0.0089393872767686
Q96MG8	O15534	0.0089393872767686
Q6I9Y2	O75676	0.0089393872767686
Q96B23	Q96MG8	0.0089393872767686
O00505	Q8WUH2	0.0089393872767686
P09972	Q9HA92	0.0089393872767686
Q5VIR6	Q14703	0.0089393872767686
C9J7I0	Q5JVF3	0.0089393872767686
Q96DA0	O14733	0.0089393872767686
Q75QN2	O75340	0.0089393872767686
100293977	O75340	0.0089393872767686
P16422	O95777	0.0089393872767686
Q53EQ6	Q5RKV6	0.0089393872767686
P49189	Q99457	0.0089393872767686
Q16836	Q71RG4	0.0089393872767686
P31930	Q53EQ6	0.0089393872767686
O43752	Q5RKV6	0.0089393872767686
Q99720	Q13011	0.0089393872767686
Q16836	Q92541	0.0089393872767686
Q9NQT5	Q9NQX4	0.0089393872767686
P49189	Q8IXM2	0.0089393872767686
O95232	Q9H082	0.0089393872767686
Q92692	O43818	0.0089393872767686
Q6WRX3	Q96IU4	0.0089393872767686
Q9Y2T3	P63172	0.0089393872767686
Q92791	Q03001	0.0089393872767686
Q9Y508	P82914	0.0089393872767686
P61764	P83881	0.0089393872767686
Q68CQ4	Q92729	0.0089393872767686
P83881	Q8N5J2	0.0089393872767686
Q13217	P05976	0.0089393872767686
Q969T9	Q5SVZ6	0.0089393872767686
Q13492	Q8WUJ1	0.0089393872767686
O43156	Q15828	0.0089393872767686
Q96FQ6	Q9UQ16	0.0089393872767686
P50402	Q9P2X3	0.0089393872767686
Q12899	Q96FQ6	0.0089393872767686
Q9P1U1	O75907	0.0089393872767686
Q6PD62	Q96FQ6	0.0089393872767686
Q8N6R0	P11233	0.0089393872767686
P46531	Q9BRJ6	0.0089393872767686
P18583	Q9UGM3	0.0089393872767686
28912	Q9BW92	0.0089393872767686
Q7Z5Y6	P61313	0.0089393872767686
P54709	Q9ULZ3	0.0089393872767686
Q9H4G0	O75419	0.0089393872767686
Q9NYQ7	Q9HCY8	0.0089393872767686
P61960	Q7Z4Q2	0.0089393872767686
O75820	P29218	0.0089393872767686
P55081	Q8N653	0.0089393872767686
O60739	O94889	0.0089393872767686
P27144	O43167	0.0089393872767686
Q9NRF8	Q9ULJ8	0.0089393872767686
Q9NVP2	O60232	0.0089393872767686
Q12824	Q9NRF8	0.0089393872767686
P36639	Q9BZE9	0.0089393872767686
Q9NVP2	Q9UJ70	0.0089393872767686
P46531	Q96FQ6	0.0089393872767686
Q9P1U1	Q9Y3R4	0.0089393872767686
P51178	Q14739	0.0089393872767686
Q9NVP2	Q96BM9	0.0089393872767686
Q96IU4	P50895	0.0089393872767686
Q9BWD1	Q9H019	0.0089393872767686
Q9NRG0	P15153	0.0089393872767686
P36639	O95613	0.0089393872767686
O43772	Q9BWD1	0.0089393872767686
Q00537	Q96IU4	0.0089393872767686
P51452	Q9C0C7	0.0089393872767686
Q9BWD1	Q14139	0.0089393872767686
P22607	Q8IZ83	0.0089393872767686
Q9NRF8	P04279	0.0089393872767686
P12277	Q9H582	0.0089393872767686
Q969T9	Q9Y5B6	0.0089393872767686
O14792	Q69YQ0	0.0089393872767686
Q15828	O75352	0.0089393872767686
Q9UBI1	Q5QP82	0.0089393872767686
P27144	Q9H2J7	0.0089393872767686
P19838	P21796	0.0089393872767686
Q9Y287	P78540	0.0089393872767686
Q9BWD1	441502	0.0089393872767686
Q92820	441502	0.0089393872767686
Q9Y5L3	Q9C0C7	0.0089393872767686
Q969T9	Q9BZE9	0.0089393872767686
O60739	Q93096	0.0089393872767686
Q9UHI8	P01009	0.0089393872767686
Q8N8A6	Q8WZA1	0.0089393872767686
O00233	O15116	0.0089393872767686
100509631	Q6P3X3	0.0089393872767686
P55081	Q6V1X1	0.0089393872767686
Q96FK6	Q9HCY8	0.0089393872767686
P10301	Q5VTL8	0.0089393872767686
Q07960	P02656	0.0089393872767686
Q9Y6A5	Q9BZQ6	0.0089393872767686
Q9NRG0	O43156	0.0089393872767686
Q9UL15	Q7Z4H3	0.0089393872767686
O43156	Q08752	0.0089393872767686
O75306	Q96AJ9	0.0089393872767686
P49815	P18754	0.0089393872767686
Q9Y6A4	Q8IYS1	0.0089393872767686
P52788	O15230	0.0089393872767686
Q15056	P57729	0.0089393872767686
Q03135	Q6P6C2	0.0089393872767686
O95714	Q70UQ0	0.0089393872767686
Q9NQC8	Q96IU4	0.0089393872767686
Q15390	P05089	0.0089393872767686
Q8IVT2	Q9Y672	0.0089393872767686
Q5GLZ8	O43818	0.0089393872767686
Q13352	Q96IU4	0.0089393872767686
P22626	100528064	0.0089393872767686
P33764	Q99758	0.0089393872767686
A1XBS5	Q15056	0.0089393872767686
Q9Y251	O43818	0.0089393872767686
Q8N4L2	O43818	0.0089393872767686
Q15056	O75317	0.0089393872767686
Q92558	O43818	0.0089393872767686
Q13217	O60218	0.0089393872767686
Q96IU4	P49585	0.0089393872767686
O43405	P53004	0.0089393872767686
Q13217	A3KN83	0.0089393872767686
Q96IU4	Q9NXC5	0.0089393872767686
P62942	Q96KC8	0.0089393872767686
80086	Q15428	0.0089393872767686
Q8TAA9	28912	0.0089393872767686
Q8NDZ2	P35222	0.0089393872767686
Q6DKJ4	O95295	0.0089393872767686
Q9H078	P13611	0.0089393872767686
Q9Y653	Q86U28	0.0089393872767686
Q4ZIN3	P19971	0.0089393872767686
Q86SQ4	P61962	0.0089393872767686
Q9Y2T3	Q12980	0.0089393872767686
Q13217	Q9HCF6	0.0089393872767686
Q15056	Q9H4F1	0.0089393872767686
Q00973	Q9Y5A9	0.0089393872767686
Q8IWB7	O43818	0.0089393872767686
Q13617	Q9Y6N5	0.0089393872767686
Q96ND0	O43633	0.0089393872767686
Q8N441	O43818	0.0089393872767686
Q8N3E9	O75439	0.0089393872767686
O14792	P08670	0.0089393872767686
Q9H1U9	Q08257	0.0089393872767686
P09668	Q6DKJ4	0.0089393872767686
Q6UWY0	P52788	0.0089393872767686
Q9H078	O60218	0.0089393872767686
P69905	P52788	0.0089393872767686
Q6ZRQ5	P16422	0.0089393872767686
Q8N3D4	Q9H078	0.0089393872767686
Q9H078	P02774	0.0089393872767686
Q9Y366	Q08257	0.0089393872767686
Q8N5F7	P01008	0.0089393872767686
Q9UKJ8	P17612	0.0089393872767686
Q8N3D4	Q08257	0.0089393872767686
Q96S97	Q9Y6A4	0.0089393872767686
O95407	O43768	0.0089393872767686
Q6WRX3	Q08257	0.0089393872767686
P49459	Q96RE7	0.0089393872767686
O95503	O43768	0.0089393872767686
Q9NZC9	O75880	0.0089393872767686
P49815	O15230	0.0089393872767686
Q9Y324	P18754	0.0089393872767686
Q96GE4	O75880	0.0089393872767686
Q92841	Q99828	0.0089393872767686
P54198	Q14011	0.0089393872767686
P17020	Q14011	0.0089393872767686
Q4J6C6	O95503	0.0089393872767686
O75506	P49711	0.0089393872767686
P07602	Q86VS8	0.0089393872767686
P12429	P10589	0.0089393872767686
Q9H300	F5GYL9	0.0089393872767686
O75880	Q15788	0.0089393872767686
O75880	Q9H160	0.0089393872767686
Q16836	Q9P2K8	0.0089393872767686
P07355	Q8WWB7	0.0089393872767686
Q5VVQ6	P04439	0.0089393872767686
Q9UEU0	Q96MG8	0.0089393872767686
Q96S06	3514	0.0089393872767686
Q96Q42	Q13148	0.0089393872767686
Q6R2W3	Q13148	0.0089393872767686
P17010	Q13148	0.0089393872767686
Q5U5X0	P33121	0.0089393872767686
Q9NTG7	P61218	0.0089393872767686
O00462	Q14139	0.0089393872767686
P50452	Q96PU8	0.0089393872767686
Q92567	Q00688	0.0089393872767686
Q9NYH9	O00462	0.0089393872767686
P13928	Q7Z7L7	0.0089393872767686
P62760	Q6P1M9	0.0089393872767686
O95571	Q7Z7L7	0.0089393872767686
Q6STE5	P10768	0.0089393872767686
O95571	Q6P1M9	0.0089393872767686
Q9GZY4	O00462	0.0089393872767686
Q92567	Q7Z7L7	0.0089393872767686
Q92567	Q6P1M9	0.0089393872767686
P50452	Q9UQB8	0.0089393872767686
P07305	P23490	0.0089393872767686
Q13740	P07305	0.0089393872767686
Q13586	Q9BYD3	0.0089393872767686
Q92536	P12644	0.0089393872767686
Q6UWP8	Q96EP0	0.0089393872767686
Q15390	P36405	0.0089393872767686
Q15311	O95754	0.0089393872767686
P33121	A1KZ92	0.0089393872767686
Q9BWM7	Q9NWH9	0.0089393872767686
P00558	Q14766	0.0089393872767686
Q8NEZ5	Q5JTY5	0.0089393872767686
Q13395	P30043	0.0089393872767686
P22492	Q70UQ0	0.0089393872767686
Q96BW5	Q15904	0.0089393872767686
Q9Y5U2	O60462	0.0089393872767686
Q15545	P00558	0.0089393872767686
Q13045	O60462	0.0089393872767686
O00115	Q15545	0.0089393872767686
Q13057	Q96IV0	0.0089393872767686
Q92673	Q14789	0.0089393872767686
O00115	P49356	0.0089393872767686
Q14789	Q5JTY5	0.0089393872767686
Q8NEZ5	P30043	0.0089393872767686
Q8N442	Q8IX12	0.0089393872767686
P04792	Q9Y217	0.0089393872767686
Q9UJ70	Q9UJV9	0.0089393872767686
P01024	Q96BP2	0.0089393872767686
Q96DR8	P04792	0.0089393872767686
P31939	A1X283	0.0089393872767686
Q8N511	P04792	0.0089393872767686
O95568	P31939	0.0089393872767686
P60602	P31939	0.0089393872767686
P17655	Q9P2K3	0.0089393872767686
O96000	O14715	0.0089393872767686
Q6DKJ4	Q9GZZ8	0.0089393872767686
Q14353	P61244	0.0089393872767686
P04792	A1X283	0.0089393872767686
Q16720	Q6DKJ4	0.0089393872767686
Q6DKJ4	Q8TCT6	0.0089393872767686
Q7L945	Q96IU4	0.0089393872767686
P31939	Q9H082	0.0089393872767686
Q96L15	P19971	0.0089393872767686
P0DI82	P30043	0.0089393872767686
P04792	Q9P000	0.0089393872767686
P30043	Q9UJX4	0.0089393872767686
Q13045	P41221	0.0089393872767686
Q14181	Q9Y2T3	0.0089393872767686
Q9UKK3	P36405	0.0089393872767686
Q8TDJ6	Q8IX12	0.0089393872767686
Q13177	Q8NC42	0.0089393872767686
Q9NYB0	Q8TEB9	0.0089393872767686
P27695	Q92903	0.0089393872767686
P53350	O95302	0.0089393872767686
Q9NYB0	O95302	0.0089393872767686
Q96HJ9	Q92621	0.0089393872767686
Q96JB3	P49189	0.0089393872767686
Q6NSZ9	P41227	0.0089393872767686
Q08257	O95479	0.0089393872767686
P59998	Q8IUX4	0.0089393872767686
P49903	Q99576	0.0089393872767686
P11277	P10301	0.0089393872767686
Q14116	Q15072	0.0089393872767686
Q9NQR4	Q5ZPR3	0.0089393872767686
O94761	Q8IYK4	0.0089393872767686
80167	Q9BTL3	0.0089393872767686
Q96IU4	Q9UN70	0.0089393872767686
Q6TFL4	Q9H0D6	0.0089393872767686
Q15170	Q9H3T3	0.0089393872767686
Q9Y6W5	Q9BTL3	0.0089393872767686
P15559	Q15828	0.0089393872767686
O76021	P50151	0.0089393872767686
Q6ZMU5	P21802	0.0089393872767686
P01040	Q12800	0.0089393872767686
P30044	O75973	0.0089393872767686
Q3ZAQ7	Q7Z4W1	0.0089393872767686
Q13217	O95456	0.0089393872767686
Q9HAT2	Q9H3R5	0.0089393872767686
Q96E11	Q6NUS6	0.0089393872767686
Q7L3T8	Q6DT37	0.0089393872767686
Q969U6	Q9BTL3	0.0089393872767686
Q15773	Q92743	0.0089393872767686
Q13432	Q9NTG7	0.0089393872767686
Q5JW98	P48637	0.0089393872767686
Q96E52	P11766	0.0089393872767686
Q9UNN8	Q9ULJ8	0.0089393872767686
P05976	Q15773	0.0089393872767686
P50453	Q96DV4	0.0089393872767686
O75616	Q86SG5	0.0089393872767686
O43847	Q15072	0.0089393872767686
Q15773	P13611	0.0089393872767686
P98160	P19388	0.0089393872767686
Q86YD1	Q96E52	0.0089393872767686
Q13432	Q9HD42	0.0089393872767686
Q5HYI7	P11766	0.0089393872767686
O43847	Q8NC42	0.0089393872767686
Q8TEB9	O75348	0.0089393872767686
Q6UXN9	Q3MIN7	0.0089393872767686
P33764	P53041	0.0089393872767686
Q7L3T8	Q9H2C0	0.0089393872767686
Q8IYS1	Q9Y2A9	0.0089393872767686
Q96R05	P31689	0.0089393872767686
Q9Y4K1	P48637	0.0089393872767686
Q16512	P56962	0.0089393872767686
P07476	Q9UKY4	0.0089393872767686
Q14534	O60814	0.0089393872767686
Q96J01	Q9P0I2	0.0089393872767686
Q9BYN8	Q9UBG0	0.0089393872767686
P61960	P22455	0.0089393872767686
Q8IWB1	P51610	0.0089393872767686
Q8N729	Q71U36	0.0089393872767686
Q8WVD3	Q9H6E4	0.0089393872767686
Q8NC60	P10768	0.0089393872767686
Q9BZZ5	Q9Y4B5	0.0089393872767686
P22612	P03915	0.0089393872767686
P51617	P08311	0.0089393872767686
Q9H832	O15269	0.0089393872767686
P22612	Q9BYB4	0.0089393872767686
P50336	P18754	0.0089393872767686
Q9Y3A5	Q8TBP6	0.0089393872767686
Q14353	Q01844	0.0089393872767686
A6NEC2	P31949	0.0089393872767686
P59998	Q70Z53	0.0089393872767686
Q6ZMU5	O95926	0.0089393872767686
Q9UBQ6	P09496	0.0089393872767686
Q13595	P62760	0.0089393872767686
Q15397	Q01970	0.0089393872767686
O75155	3501	0.0089393872767686
Q9UKT7	Q8N539	0.0089393872767686
Q969T9	Q9NW81	0.0089393872767686
Q969T9	Q9HC36	0.0089393872767686
Q15517	Q99986	0.0089393872767686
Q9H3K6	O60765	0.0089393872767686
Q96MX3	Q9H3K6	0.0089393872767686
Q9Y561	P29508	0.0089393872767686
Q6NUI2	P15586	0.0089393872767686
P52788	Q8TBP6	0.0089393872767686
Q92504	Q9Y3R4	0.0089393872767686
Q15773	P02774	0.0089393872767686
O60437	Q969Z0	0.0089393872767686
Q9BR76	Q9H7X3	0.0089393872767686
Q9UC06	O14602	0.0089393872767686
P51636	P13995	0.0089393872767686
Q9Y3D9	Q9H0P0	0.0089393872767686
Q07960	Q9Y3D9	0.0089393872767686
Q99700	Q8N2E2	0.0089393872767686
P30740	Q99700	0.0089393872767686
Q9NQ11	Q9H6Z4	0.0089393872767686
Q92620	Q9UMY4	0.0089393872767686
O14602	P06276	0.0089393872767686
P46779	Q9Y3E1	0.0089393872767686
P19971	Q15005	0.0089393872767686
Q15005	Q9NRF9	0.0089393872767686
P30740	Q8TDZ2	0.0089393872767686
Q6ZRI6	O14602	0.0089393872767686
O00161	Q9UJH8	0.0089393872767686
Q9H993	P43003	0.0089393872767686
Q9Y2B0	Q9H082	0.0089393872767686
Q8N0T1	388524	0.0089393872767686
Q14332	Q15843	0.0089393872767686
Q8TC07	Q9UBG3	0.0089393872767686
Q6PD62	P00387	0.0089393872767686
Q92973	P13928	0.0089393872767686
Q6ZRI6	P52292	0.0089393872767686
P07996	P52292	0.0089393872767686
Q3MIN7	Q9UK76	0.0089393872767686
Q96D71	Q96HI0	0.0089393872767686
P50452	P11182	0.0089393872767686
Q9H8W3	Q9BV94	0.0089393872767686
Q7Z2K8	Q9BV94	0.0089393872767686
P30740	O14818	0.0089393872767686
P48147	Q99547	0.0089393872767686
P48147	Q96QU8	0.0089393872767686
Q4G0J3	Q15375	0.0089393872767686
Q9P2K3	P48147	0.0089393872767686
Q68CQ4	P00387	0.0089393872767686
O00746	O14602	0.0089393872767686
Q96E11	Q5SRE5	0.0089393872767686
P10074	P43003	0.0089393872767686
Q02447	Q53GS9	0.0089393872767686
Q9C0E8	Q15843	0.0089393872767686
P36639	O00488	0.0089393872767686
O00625	Q9Y6C9	0.0089393872767686
P14854	P00387	0.0089393872767686
Q96EK4	Q9BYT8	0.0089393872767686
P51572	Q9Y580	0.0089393872767686
Q15843	Q08722	0.0089393872767686
P16520	Q15843	0.0089393872767686
Q8WVC6	Q9UBG3	0.0089393872767686
P43003	Q9H3S4	0.0089393872767686
Q15843	Q9UBG3	0.0089393872767686
Q9H6H4	Q9H5H4	0.0089393872767686
P10515	Q08722	0.0089393872767686
Q9H6U8	Q9H5H4	0.0089393872767686
P51648	Q8TAD7	0.0089393872767686
O75312	Q9Y4D1	0.0089393872767686
Q13573	Q9H7Z7	0.0089393872767686
Q96MG8	Q13362	0.0089393872767686
Q8IW92	Q15018	0.0089393872767686
Q9Y2X7	Q9UMX0	0.0089393872767686
P40424	Q9UMX0	0.0089393872767686
P07093	Q05086	0.0089393872767686
Q8N0T1	Q03001	0.0089393872767686
P22059	P42785	0.0089393872767686
P62195	P16520	0.0089393872767686
Q8NBP7	Q15018	0.0089393872767686
Q8IUH4	O00625	0.0089393872767686
Q96FZ7	Q96DA0	0.0089393872767686
Q96T76	Q9UBP9	0.0089393872767686
Q9H7Z7	Q13427	0.0089393872767686
Q9H7Z7	Q9HBG6	0.0089393872767686
P02585	Q96NB2	0.0089393872767686
O75496	O15143	0.0089393872767686
Q11206	O15143	0.0089393872767686
P05164	Q96NB2	0.0089393872767686
Q96EV8	Q9UMX0	0.0089393872767686
Q96DZ1	P02511	0.0089393872767686
Q9H116	Q12965	0.0089393872767686
Q12965	Q9NV92	0.0089393872767686
Q9Y5J9	Q96DF8	0.0089393872767686
Q9Y385	Q7L5L3	0.0089393872767686
Q7Z7K6	P35573	0.0089393872767686
Q15126	Q9BQ61	0.0089393872767686
Q9BQ61	Q96KQ7	0.0089393872767686
Q96RR1	Q9BQ61	0.0089393872767686
O14672	Q9UNS2	0.0089393872767686
O14672	Q9NWS9	0.0089393872767686
P53708	P35573	0.0089393872767686
101929950	Q9H7N4	0.0089393872767686
Q02218	Q2TB10	0.0089393872767686
Q5U5X0	O15131	0.0089393872767686
P00491	Q9Y5L3	0.0089393872767686
P30530	O75592	0.0089393872767686
Q9H5K3	O60524	0.0089393872767686
Q96FV2	P57678	0.0089393872767686
Q9Y653	P36551	0.0089393872767686
Q15126	P35573	0.0089393872767686
P45880	Q8IVL5	0.0089393872767686
O15371	A5A3E0	0.0089393872767686
P35558	P35573	0.0089393872767686
84311	O00308	0.0089393872767686
Q9BU61	Q2NKJ3	0.0089393872767686
Q8IUH3	P04899	0.0089393872767686
Q9HA64	Q6WKZ4	0.0089393872767686
Q96S55	Q30201	0.0089393872767686
Q9UET6	Q05639	0.0089393872767686
Q03154	Q8IWC1	0.0089393872767686
O75340	Q7L5Y6	0.0089393872767686
Q9UJC5	O43405	0.0089393872767686
Q15573	Q9BPX5	0.0089393872767686
Q15742	Q9BPX5	0.0089393872767686
Q7KZ85	P50548	0.0089393872767686
Q8NFJ9	Q9Y2S6	0.0089393872767686
Q8TBC4	P01130	0.0089393872767686
O15439	Q9BQ61	0.0089393872767686
A6NKD9	101929950	0.0089393872767686
101929950	Q8NAV1	0.0089393872767686
Q96EC8	O60784	0.0089393872767686
Q8TBB5	P63027	0.0089393872767686
O15182	P08582	0.0089393872767686
Q8N668	Q9P2J3	0.0089393872767686
Q9ULW3	Q96M27	0.0089393872767686
Q8TCS8	P08582	0.0089393872767686
P15121	Q9UM22	0.0089393872767686
P02452	Q8NCN5	0.0089393872767686
P27105	P02452	0.0089393872767686
Q7Z4R8	Q7Z7C8	0.0089393872767686
101929950	O15357	0.0089393872767686
Q8TBB5	Q9UEG4	0.0089393872767686
Q6PJI9	A6NKT7	0.0089393872767686
P0C869	Q6P4A7	0.0089393872767686
Q8WZA1	Q9H0C8	0.0089393872767686
Q08188	Q14558	0.0089393872767686
P28290	Q13490	0.0089393872767686
Q13232	Q14201	0.0089393872767686
P53680	O94910	0.0089393872767686
Q9BT17	Q9HA64	0.0089393872767686
Q8TF66	O95450	0.0089393872767686
Q86T03	Q96M27	0.0089393872767686
P52569	Q9BPX5	0.0089393872767686
Q6WRX3	P45880	0.0089393872767686
Q92538	Q86SG7	0.0089393872767686
P22059	Q15843	0.0089393872767686
P52569	P35244	0.0089393872767686
Q8TBB5	Q659C4	0.0089393872767686
Q9UNF1	Q01459	0.0089393872767686
Q8N0W3	P0DPA2	0.0089393872767686
Q7Z4R8	Q9UNP9	0.0089393872767686
P05166	Q9UHA4	0.0089393872767686
Q9UG01	Q9UHA4	0.0089393872767686
Q6DT37	Q9UHA4	0.0089393872767686
Q76FK4	Q9UHA4	0.0089393872767686
Q9H5V9	P11277	0.0089393872767686
P35244	Q8TAD4	0.0089393872767686
P50548	O14929	0.0089393872767686
Q53GS9	84919	0.0089393872767686
Q9UET6	Q16401	0.0089393872767686
P51965	Q9BTL3	0.0089393872767686
P07996	Q8IX01	0.0089393872767686
O43402	P42357	0.0089393872767686
Q6P9B6	Q14137	0.0089393872767686
P08708	Q08345	0.0089393872767686
Q15773	P79483	0.0089393872767686
O75475	Q9UJ04	0.0089393872767686
Q96IC2	Q9BTL3	0.0089393872767686
Q9Y3I0	P13987	0.0089393872767686
Q8N2A8	Q08170	0.0089393872767686
Q71U36	Q5TA31	0.0089393872767686
P78357	P48637	0.0089393872767686
O75197	Q29RF7	0.0089393872767686
Q7Z4W1	O15533	0.0089393872767686
Q8N0Z8	Q6ZVM7	0.0089393872767686
Q16626	Q96EU7	0.0089393872767686
Q9UNY4	Q68D85	0.0089393872767686
Q5JTZ9	P21926	0.0089393872767686
Q86UP2	Q9UHL4	0.0089393872767686
Q8NBK3	Q96FV9	0.0089393872767686
Q96DA0	Q8TCU4	0.0089393872767686
P82909	Q96L46	0.0089393872767686
Q9NVP2	O95476	0.0089393872767686
Q6TFL4	Q9BYD2	0.0089393872767686
Q86UP2	P08581	0.0089393872767686
Q9P0S2	P42357	0.0089393872767686
Q15517	P18754	0.0089393872767686
O43395	P42357	0.0089393872767686
Q9NZJ5	P09417	0.0089393872767686
P09417	Q9BZJ0	0.0089393872767686
Q9H8G1	P54819	0.0089393872767686
Q9H6R0	P05120	0.0089393872767686
Q9H6R0	Q96Q05	0.0089393872767686
Q07973	Q9UII4	0.0089393872767686
O14727	Q96FV9	0.0089393872767686
P62487	P16422	0.0089393872767686
P15259	Q9Y282	0.0089393872767686
85349	Q9UIL1	0.0089393872767686
P15259	Q9BRR6	0.0089393872767686
Q6RW13	O75340	0.0089393872767686
O60524	O15357	0.0089393872767686
Q9UIJ7	O75973	0.0089393872767686
Q2Q1W2	O15523	0.0089393872767686
P00738	Q92538	0.0089393872767686
Q9BTE7	Q9H5V9	0.0089393872767686
Q9Y2L1	Q9GZZ8	0.0089393872767686
Q9Y2H6	Q9Y5J9	0.0089393872767686
Q9UBP9	Q9P2J3	0.0089393872767686
Q9UIJ7	Q9NPJ6	0.0089393872767686
O15523	Q96DF8	0.0089393872767686
Q13546	Q9NX40	0.0089393872767686
Q8IWC1	O60888	0.0089393872767686
Q99584	P78318	0.0089393872767686
Q9H4I3	O00204	0.0089393872767686
Q9H3N1	Q96CM3	0.0089393872767686
Q9H9J4	Q5JVF3	0.0089393872767686
Q9NZC9	O75340	0.0089393872767686
Q8WWN8	O14524	0.0089393872767686
P07902	Q5JVF3	0.0089393872767686
P42695	Q8WWN8	0.0089393872767686
O75146	Q9UHA4	0.0089393872767686
Q9H5V9	Q9H967	0.0089393872767686
Q9UNF1	P19971	0.0089393872767686
Q9UIJ7	Q96FL8	0.0089393872767686
Q9UBV8	Q30201	0.0089393872767686
P07195	100510688	0.0089393872767686
Q9P0J1	Q9H0P0	0.0089393872767686
P07996	O14602	0.0089393872767686
Q9P0J1	P68133	0.0089393872767686
P01040	Q16537	0.0089393872767686
Q9Y2B0	Q8N511	0.0089393872767686
O95833	Q5SRE5	0.0089393872767686
Q9UPT9	P48147	0.0089393872767686
Q9Y6A4	Q9NVE7	0.0089393872767686
Q9Y2A7	Q5TFE4	0.0089393872767686
Q92973	O95571	0.0089393872767686
Q969H8	Q5HYI7	0.0089393872767686
P42357	Q86XL3	0.0089393872767686
P10301	O95926	0.0089393872767686
Q9NZJ7	P31937	0.0089393872767686
Q96S97	Q9BRS2	0.0089393872767686
O75526	Q68D85	0.0089393872767686
P15259	Q6NZI2	0.0089393872767686
Q5SZK8	O75635	0.0089393872767686
Q9UHR6	P08581	0.0089393872767686
Q9Y296	P35221	0.0089393872767686
Q9Y263	O95158	0.0089393872767686
P52788	Q9H269	0.0089393872767686
Q6UXV4	Q6DKJ4	0.0089393872767686
O75526	Q8WWN8	0.0089393872767686
Q5T3F8	P23258	0.0089393872767686
O95158	Q99627	0.0089393872767686
O00267	O60779	0.0089393872767686
Q9Y2U8	Q9H1E1	0.0089393872767686
Q8IYT4	Q8NHP8	0.0089393872767686
Q6NUI2	Q8NCG7	0.0089393872767686
Q6NUI2	O14545	0.0089393872767686
Q13214	P49815	0.0089393872767686
O00233	P62760	0.0089393872767686
Q9Y3C6	Q9NRG4	0.0089393872767686
Q96M89	Q96I99	0.0089393872767686
Q13387	P21796	0.0089393872767686
Q00613	Q96I99	0.0089393872767686
O00233	Q92567	0.0089393872767686
P13928	A2VDJ0	0.0089393872767686
P19174	P10301	0.0089393872767686
Q9HCY8	Q14681	0.0089393872767686
P21127	Q9H0Z9	0.0089393872767686
Q8IYS1	P56182	0.0089393872767686
O14545	P21127	0.0089393872767686
P52788	Q9BRS2	0.0089393872767686
O60826	P02768	0.0089393872767686
Q13615	P52788	0.0089393872767686
Q9Y263	Q86SG5	0.0089393872767686
Q5T3F8	Q9NR09	0.0089393872767686
Q92567	Q9UKY7	0.0089393872767686
Q96G03	O94763	0.0089393872767686
P16152	Q8N0Z8	0.0089393872767686
P46736	O15554	0.0089393872767686
Q9NSD9	Q8IXK2	0.0089393872767686
P35558	O43324	0.0089393872767686
Q9H8W3	Q8IXK2	0.0089393872767686
Q9NXV2	Q96CM8	0.0089393872767686
P10768	Q96PV6	0.0089393872767686
O43324	Q09019	0.0089393872767686
P20042	O60220	0.0089393872767686
P06213	Q09019	0.0089393872767686
Q8N335	P07384	0.0089393872767686
P01033	P32969	0.0089393872767686
O95490	Q9Y3E7	0.0089393872767686
Q16769	Q9NPI1	0.0089393872767686
Q8NB90	O14907	0.0089393872767686
P35558	Q9NVH1	0.0089393872767686
Q96R05	Q15056	0.0089393872767686
Q96EI5	Q96H22	0.0089393872767686
Q8NHV4	Q9BSK2	0.0089393872767686
P63172	Q93045	0.0089393872767686
O14733	Q8TF66	0.0089393872767686
Q8TF66	O75116	0.0089393872767686
Q96J42	Q15257	0.0089393872767686
P27482	Q14112	0.0089393872767686
Q8TF71	Q9UPN3	0.0089393872767686
Q9NXV2	Q7Z333	0.0089393872767686
Q15819	Q8WXG9	0.0089393872767686
Q9BYT8	Q9Y580	0.0089393872767686
Q9BT67	Q15075	0.0089393872767686
Q8NHP6	Q6L8Q7	0.0089393872767686
Q15126	Q6L8Q7	0.0089393872767686
Q13228	P53582	0.0089393872767686
P21399	P21359	0.0089393872767686
P21399	Q4VCS5	0.0089393872767686
Q96EI5	Q92466	0.0089393872767686
P61313	P21709	0.0089393872767686
P12830	Q96JG8	0.0089393872767686
Q8NAF0	Q99426	0.0089393872767686
Q10469	Q14353	0.0089393872767686
Q9H8Y8	Q6PGQ7	0.0089393872767686
Q9BXS5	O60220	0.0089393872767686
Q86VP6	Q92743	0.0089393872767686
Q10469	Q8TAQ2	0.0089393872767686
O14733	Q6AI12	0.0089393872767686
Q9NUE0	Q6L8Q7	0.0089393872767686
P63098	P99999	0.0089393872767686
Q9UBW8	Q04760	0.0089393872767686
Q969U7	O43159	0.0089393872767686
Q9UIV8	Q04760	0.0089393872767686
Q5VU43	P54578	0.0089393872767686
O60828	P33764	0.0089393872767686
Q9HAT2	Q7L592	0.0089393872767686
Q3MHD2	P13164	0.0089393872767686
Q9BQ90	Q96I99	0.0089393872767686
P29372	Q6DD88	0.0089393872767686
Q6NW34	P08581	0.0089393872767686
O75874	P51531	0.0089393872767686
Q14116	O75525	0.0089393872767686
Q96FZ2	P49773	0.0089393872767686
O14967	P18510	0.0089393872767686
P52788	P56182	0.0089393872767686
Q07973	Q7KYR7	0.0089393872767686
Q9HCE1	P23434	0.0089393872767686
Q6PKC3	P13164	0.0089393872767686
P09417	A5D8V6	0.0089393872767686
Q13751	P57678	0.0089393872767686
Q6KCM7	Q9UI42	0.0089393872767686
P10636	Q9Y679	0.0089393872767686
Q9Y5Q9	Q02383	0.0089393872767686
Q5VSG8	P10301	0.0089393872767686
Q8WWN8	P14543	0.0089393872767686
Q5T3J3	P10301	0.0089393872767686
Q8WWN8	P09669	0.0089393872767686
Q6NUI2	Q9H0Z9	0.0089393872767686
Q8N2E2	P52429	0.0089393872767686
P09417	P07919	0.0089393872767686
3327	P10515	0.0089393872767686
P09228	P48147	0.0089393872767686
Q13188	P48147	0.0089393872767686
P62341	P10301	0.0089393872767686
O60826	P10301	0.0089393872767686
P07093	Q8IWI9	0.0089393872767686
O00506	Q8TC07	0.0089393872767686
P48147	Q96T58	0.0089393872767686
Q9UJ41	P49773	0.0089393872767686
Q8WVC6	P05120	0.0089393872767686
Q969U7	P08581	0.0089393872767686
O00204	P10515	0.0089393872767686
Q10567	P17026	0.0089393872767686
O00515	O00186	0.0089393872767686
P10586	O95182	0.0089393872767686
Q9H5H4	Q9BQE9	0.0089393872767686
P42785	Q8IWI9	0.0089393872767686
P09228	P10515	0.0089393872767686
Q5T3J3	Q8NHP8	0.0089393872767686
O75691	P48147	0.0089393872767686
O00204	Q8TC07	0.0089393872767686
P05120	Q8TC07	0.0089393872767686
O95298	P08581	0.0089393872767686
Q5JTZ9	O96013	0.0089393872767686
O75781	O94805	0.0089393872767686
O95302	P58107	0.0089393872767686
Q969U7	Q9Y619	0.0089393872767686
Q6DD88	Q9UHL4	0.0089393872767686
P09417	Q9HCD5	0.0089393872767686
Q70Z53	O43159	0.0089393872767686
Q92600	Q9HAT2	0.0089393872767686
Q8IZV2	P42357	0.0089393872767686
O14545	P52788	0.0089393872767686
O60779	Q9NR09	0.0089393872767686
A0A0B4J2D5	Q96K19	0.0089393872767686
Q5VZM2	Q15843	0.0089393872767686
P07093	Q9UHD2	0.0089393872767686
P51688	P59923	0.0089393872767686
Q13228	Q96CM8	0.0089393872767686
Q5U5X0	P29218	0.0089393872767686
Q9NUQ2	Q96MG8	0.0089393872767686
Q16762	Q3KQU3	0.0089393872767686
Q53S58	Q9BQ75	0.0089393872767686
Q16740	Q53S58	0.0089393872767686
Q8NEX9	Q53S58	0.0089393872767686
Q9NXG6	Q15691	0.0089393872767686
Q14966	O95834	0.0089393872767686
Q9NQX3	Q6I9Y2	0.0089393872767686
Q9NUQ2	Q15691	0.0089393872767686
Q9H6X2	Q86SJ6	0.0089393872767686
P36894	Q13423	0.0089393872767686
Q16531	O95834	0.0089393872767686
Q96MG8	Q7Z7H5	0.0089393872767686
O43303	Q15847	0.0089393872767686
Q9Y294	Q8NDA8	0.0089393872767686
O60869	P01024	0.0089393872767686
Q9UBK9	Q8NBP7	0.0089393872767686
Q6PJG9	Q99417	0.0089393872767686
Q8N3P4	P68036	0.0089393872767686
P25311	P13984	0.0089393872767686
O00170	Q96C86	0.0089393872767686
Q15056	P22466	0.0089393872767686
Q13228	Q16513	0.0089393872767686
Q86VP6	Q9Y6L7	0.0089393872767686
Q09328	Q16513	0.0089393872767686
Q00537	O43818	0.0089393872767686
Q9BTN0	Q13228	0.0089393872767686
Q9Y2H6	Q15257	0.0089393872767686
P30532	Q96H22	0.0089393872767686
O60218	Q9Y5A9	0.0089393872767686
Q86SG7	P63172	0.0089393872767686
Q15056	P12882	0.0089393872767686
Q3V6T2	Q15257	0.0089393872767686
Q96L15	P02763	0.0089393872767686
Q15056	O43791	0.0089393872767686
Q4ZIN3	Q02083	0.0089393872767686
Q8N6M3	P50452	0.0089393872767686
Q15018	Q9Y6C9	0.0089393872767686
Q15311	Q5HYA8	0.0089393872767686
100509631	P27635	0.0089393872767686
P20719	P53582	0.0089393872767686
Q9NXG6	P29966	0.0089393872767686
O00255	Q92624	0.0089393872767686
Q96HA7	P49915	0.0089393872767686
Q9H8W3	Q9UKK9	0.0089393872767686
P27635	P23490	0.0089393872767686
Q8N0T1	P18510	0.0089393872767686
Q9NR48	P54727	0.0089393872767686
P48645	P62306	0.0089393872767686
P50336	P33764	0.0089393872767686
Q9NQW7	Q96K76	0.0089393872767686
A0PK00	P14735	0.0089393872767686
Q9NQW7	Q9H582	0.0089393872767686
O14792	O00459	0.0089393872767686
Q86XZ4	O75718	0.0089393872767686
O14792	P28340	0.0089393872767686
Q9H8W3	O95476	0.0089393872767686
O75312	Q9Y4I1	0.0089393872767686
O00255	Q00169	0.0089393872767686
P28482	Q08174	0.0089393872767686
Q96PZ2	Q15070	0.0089393872767686
P20930	Q6NUQ1	0.0089393872767686
O95197	O00625	0.0089393872767686
Q9Y5P6	O75592	0.0089393872767686
Q8IW92	O00584	0.0089393872767686
P46779	Q9BUH6	0.0089393872767686
O00625	Q86SJ6	0.0089393872767686
Q6I9Y2	O95834	0.0089393872767686
Q96I51	Q6YHK3	0.0089393872767686
P0CG38	Q9H7Z7	0.0089393872767686
Q8N6M3	P46108	0.0089393872767686
P54727	Q9BYK8	0.0089393872767686
O75312	Q7Z333	0.0089393872767686
P55082	P61244	0.0089393872767686
Q9H5H4	Q14332	0.0089393872767686
P22626	P17535	0.0089393872767686
Q13503	O43818	0.0089393872767686
Q15056	O95479	0.0089393872767686
P42568	P06213	0.0089393872767686
Q14914	O43660	0.0089393872767686
728071	Q14112	0.0089393872767686
Q96IZ7	P54840	0.0089393872767686
728071	Q96RR1	0.0089393872767686
Q6P4Q7	Q12765	0.0089393872767686
Q9NUE0	P0DP24	0.0089393872767686
O43164	Q9H3T3	0.0089393872767686
Q6P1S2	P09874	0.0089393872767686
Q13228	O43149	0.0089393872767686
P32969	Q99828	0.0089393872767686
Q16769	Q99828	0.0089393872767686
Q15056	Q9Y6L7	0.0089393872767686
Q15056	Q7L945	0.0089393872767686
O00170	P02763	0.0089393872767686
Q96EG1	O43818	0.0089393872767686
O00170	Q9NTN9	0.0089393872767686
Q14376	Q8WYP5	0.0089393872767686
Q9NV66	283458	0.0089393872767686
Q96IU4	O60563	0.0089393872767686
P10301	Q96RT7	0.0089393872767686
Q9H0E9	Q8IUC8	0.0089393872767686
P05164	O75027	0.0089393872767686
Q92597	O15230	0.0089393872767686
Q96QA5	Q96BW9	0.0089393872767686
O75251	283458	0.0089393872767686
Q8IYN0	P33316	0.0089393872767686
P01011	Q06481	0.0089393872767686
Q5T2R2	P33316	0.0089393872767686
Q92854	P33316	0.0089393872767686
O14735	Q2TB10	0.0089393872767686
Q8NDL9	P33316	0.0089393872767686
Q2TB10	P29218	0.0089393872767686
Q96QA5	Q8NEV8	0.0089393872767686
Q15311	Q96GX1	0.0089393872767686
Q9BRX8	O43172	0.0089393872767686
28908	P63220	0.0089393872767686
O15240	O43818	0.0089393872767686
Q96L15	Q9UNS1	0.0089393872767686
Q14517	Q9NR50	0.0089393872767686
Q96G23	Q9UKP4	0.0089393872767686
P05976	Q15056	0.0089393872767686
Q15056	Q9BXW6	0.0089393872767686
Q9UI30	Q5UCC4	0.0089393872767686
Q6P4A8	P26358	0.0089393872767686
Q96L15	Q9NP79	0.0089393872767686
Q9NRD1	Q9BY67	0.0089393872767686
Q92903	P26358	0.0089393872767686
Q9Y2Z0	100510688	0.0089393872767686
Q9BQ50	Q9Y2R9	0.0089393872767686
Q6L8Q7	Q09019	0.0089393872767686
Q9Y680	Q15257	0.0089393872767686
P53582	Q9Y4B6	0.0089393872767686
Q15056	Q92743	0.0089393872767686
Q15056	P13611	0.0089393872767686
Q99439	Q9H7H0	0.0089393872767686
P00738	Q96EI5	0.0089393872767686
P00558	Q4KMP7	0.0089393872767686
P62072	O60306	0.0089393872767686
Q9Y678	Q9H0C2	0.0089393872767686
Q86VP6	Q9BWN1	0.0089393872767686
Q15056	P30038	0.0089393872767686
P09471	P10109	0.0089393872767686
P10109	O14744	0.0089393872767686
O75955	Q9H6S3	0.0089393872767686
O00170	Q02083	0.0089393872767686
Q14353	Q8TF66	0.0089393872767686
O14974	Q8TF66	0.0089393872767686
P54840	Q9NWV8	0.0089393872767686
Q9NSE4	P26378	0.0089393872767686
Q96GW9	Q16637	0.0089393872767686
Q96L15	28908	0.0089393872767686
P02763	P63220	0.0089393872767686
Q29980	P36952	0.0089393872767686
Q32P44	Q9H5H4	0.0089393872767686
Q9BVS4	Q15843	0.0089393872767686
Q8WVC6	O00204	0.0089393872767686
Q86WG5	Q01650	0.0089393872767686
Q6NZI2	Q9H6U6	0.0089393872767686
P05114	Q99570	0.0089393872767686
Q8N6Y1	Q9HC36	0.0089393872767686
P49641	Q5XPI4	0.0089393872767686
Q14202	Q8N1S5	0.0089393872767686
O43513	O43818	0.0089393872767686
P14649	O95450	0.0089393872767686
Q01650	Q15438	0.0089393872767686
P48509	Q9NZQ3	0.0089393872767686
Q92882	Q01650	0.0089393872767686
Q96BJ3	Q01650	0.0089393872767686
Q5T160	283458	0.0089393872767686
Q8WV24	Q9NZQ3	0.0089393872767686
P49754	Q8N8R3	0.0089393872767686
O75054	Q12931	0.0089393872767686
P00749	Q9NZQ3	0.0089393872767686
P62805	O00257	0.0089393872767686
Q6NZI2	Q8WVP7	0.0089393872767686
O43776	O95754	0.0089393872767686
Q9NY33	P82650	0.0089393872767686
P07741	Q9H7N4	0.0089393872767686
Q96L46	P29317	0.0089393872767686
Q8IX12	Q8TF39	0.0089393872767686
Q6UWP8	O95249	0.0089393872767686
Q9Y639	Q99640	0.0089393872767686
Q6UWP8	A8MXV4	0.0089393872767686
P51957	P31944	0.0089393872767686
Q6ZTN6	O00154	0.0089393872767686
O60563	Q9BTY2	0.0089393872767686
P49247	Q8TDD1	0.0089393872767686
P37088	Q9BYD3	0.0089393872767686
P51688	Q9NR77	0.0089393872767686
O75683	O75953	0.0089393872767686
P13693	Q8NDL9	0.0089393872767686
P23560	P62917	0.0089393872767686
Q9UI42	P59923	0.0089393872767686
O00507	Q53GT1	0.0089393872767686
Q9Y2T3	Q6PGP7	0.0089393872767686
Q13126	Q8N3U4	0.0089393872767686
O00154	O60462	0.0089393872767686
P06213	Q9UNS2	0.0089393872767686
Q8N3D4	Q15056	0.0089393872767686
P35268	P0C0L4	0.0089393872767686
P61964	Q9BU89	0.0089393872767686
Q86Y91	P60174	0.0089393872767686
Q86SK9	P60174	0.0089393872767686
Q8NCH0	Q9BU89	0.0089393872767686
Q6ZVX7	Q8N108	0.0089393872767686
Q96AY2	P60174	0.0089393872767686
P13693	Q5TCX8	0.0089393872767686
Q9H8G1	P60174	0.0089393872767686
Q14964	P43155	0.0089393872767686
Q6YN16	P09958	0.0089393872767686
Q9NZB8	Q13126	0.0089393872767686
Q9UJJ9	O15121	0.0089393872767686
Q01650	P55273	0.0089393872767686
O00231	P49247	0.0089393872767686
Q01650	Q96LD4	0.0089393872767686
O94804	Q01650	0.0089393872767686
Q5T3J3	P48723	0.0089393872767686
Q14165	Q6P5S2	0.0089393872767686
O00244	P82650	0.0089393872767686
Q9BV38	Q9Y251	0.0089393872767686
Q96EC8	O00154	0.0089393872767686
O43447	P01024	0.0089393872767686
P54803	Q9BYD3	0.0089393872767686
Q8NEZ5	Q9UBE0	0.0089393872767686
P49754	P07947	0.0089393872767686
P49247	P98164	0.0089393872767686
Q6ZVX7	Q9BXX0	0.0089393872767686
P49247	Q9P015	0.0089393872767686
P41208	Q14116	0.0089393872767686
Q6ZVX7	O95235	0.0089393872767686
O00154	Q86WA8	0.0089393872767686
P07741	Q9Y653	0.0089393872767686
Q6Y288	Q6ZVX7	0.0089393872767686
Q9NXF7	Q8NCW5	0.0089393872767686
28796	O60725	0.0089393872767686
P16520	Q7L5Y9	0.0089393872767686
Q13409	P16520	0.0089393872767686
Q12756	O43818	0.0089393872767686
P29034	Q92615	0.0089393872767686
Q14247	Q9BUW7	0.0089393872767686
Q86UN3	Q9Y5V3	0.0089393872767686
Q14247	Q8WV74	0.0089393872767686
Q9H115	Q9NZ01	0.0089393872767686
Q96D09	O60888	0.0089393872767686
P35914	Q9NZ01	0.0089393872767686
Q9Y5V3	Q5VVQ6	0.0089393872767686
Q96DZ1	Q8N531	0.0089393872767686
P62256	Q9UGN5	0.0089393872767686
P62256	Q13362	0.0089393872767686
Q96J01	O95302	0.0089393872767686
P62256	Q5TC12	0.0089393872767686
Q0ZGT2	P60604	0.0089393872767686
P49750	O75581	0.0089393872767686
Q9H6H4	Q9BZ76	0.0089393872767686
Q5SVQ8	O60725	0.0089393872767686
O75874	Q9HCM3	0.0089393872767686
132430	Q8NCW5	0.0089393872767686
P05412	Q8NCW5	0.0089393872767686
Q9Y5U2	Q96JA1	0.0089393872767686
Q9UJC3	O00214	0.0089393872767686
Q9BV38	O15431	0.0089393872767686
Q9Y5V3	P10620	0.0089393872767686
Q86Z23	Q9NRX2	0.0089393872767686
Q13045	P06865	0.0089393872767686
Q9Y5V3	Q9H3Q1	0.0089393872767686
O75914	P60604	0.0089393872767686
Q9UBT2	P05164	0.0089393872767686
P60604	Q9P2M7	0.0089393872767686
Q9NQT4	P22570	0.0089393872767686
100288406	Q9Y3C6	0.0089393872767686
Q96D09	Q03154	0.0089393872767686
Q9BT25	O00214	0.0089393872767686
P49247	Q9NPF4	0.0089393872767686
Q14019	Q9Y2R4	0.0089393872767686
Q15847	Q12872	0.0089393872767686
Q9NXR7	Q15847	0.0089393872767686
O60462	Q15847	0.0089393872767686
Q14116	Q9UKV3	0.0089393872767686
Q9H173	Q9NZZ3	0.0089393872767686
P18846	P55769	0.0089393872767686
Q9H0C5	P34059	0.0089393872767686
Q96EV8	Q9UBT2	0.0089393872767686
28796	P60604	0.0089393872767686
Q7Z5G4	Q9Y5V3	0.0089393872767686
Q96JM3	P60604	0.0089393872767686
Q14019	Q8N5P1	0.0089393872767686
Q92734	P30038	0.0089393872767686
Q92734	O43791	0.0089393872767686
P41273	P59923	0.0089393872767686
100509631	P25685	0.0089393872767686
P49247	P54802	0.0089393872767686
Q969H8	Q08174	0.0089393872767686
Q86U06	Q14116	0.0089393872767686
Q9Y2Q5	Q08174	0.0089393872767686
P01042	P60604	0.0089393872767686
O14662	P60604	0.0089393872767686
Q9Y5W7	O00214	0.0089393872767686
Q96EB6	P22570	0.0089393872767686
Q00169	O00214	0.0089393872767686
Q9NQV6	Q14192	0.0089393872767686
O14818	Q9NYY8	0.0089393872767686
Q9H8W3	P30046	0.0089393872767686
Q13395	Q15847	0.0089393872767686
P56378	Q8WVV4	0.0089393872767686
Q9NWT1	P29034	0.0089393872767686
Q96BY9	Q15847	0.0089393872767686
Q9UDY2	P19021	0.0089393872767686
E9PLD3	Q9HBH1	0.0089393872767686
Q14116	Q9BX46	0.0089393872767686
P23634	Q9Y657	0.0089393872767686
P13693	Q5FWF4	0.0089393872767686
P48651	Q6P5S2	0.0089393872767686
Q96I99	P30622	0.0089393872767686
P02545	Q9P2P5	0.0089393872767686
O75874	Q8WV74	0.0089393872767686
Q9NUY8	Q9HCY8	0.0089393872767686
Q9HCY8	Q86V48	0.0089393872767686
P61313	Q71F56	0.0089393872767686
Q96I99	Q12929	0.0089393872767686
Q9Y3C6	P36915	0.0089393872767686
O75874	Q8N653	0.0089393872767686
Q6IPU0	P12273	0.0089393872767686
Q8IZC7	O75874	0.0089393872767686
O14548	Q9HCY8	0.0089393872767686
O43482	Q9HCY8	0.0089393872767686
Q9HCY8	P13726	0.0089393872767686
P33527	P35219	0.0089393872767686
Q8N653	Q96I99	0.0089393872767686
O75874	Q9HCU9	0.0089393872767686
O15405	Q8WVD3	0.0089393872767686
O75874	Q9H0E3	0.0089393872767686
Q8NFH4	Q9UJH8	0.0089393872767686
Q13952	Q96I99	0.0089393872767686
Q9BY43	Q8WVX9	0.0089393872767686
Q8TEA8	O94991	0.0089393872767686
P25325	O95461	0.0089393872767686
P24844	Q5JTJ3	0.0089393872767686
Q7Z417	O14678	0.0089393872767686
Q96GS6	P12273	0.0089393872767686
Q9NUY8	Q9BWF3	0.0089393872767686
O60346	P12273	0.0089393872767686
Q9HCY8	Q8WVM7	0.0089393872767686
P20618	O14628	0.0089393872767686
Q16763	Q9HCU4	0.0089393872767686
O75874	P09132	0.0089393872767686
O43760	Q9BYB4	0.0089393872767686
Q9Y3C6	O95671	0.0089393872767686
P02545	Q71F56	0.0089393872767686
Q9HCY8	Q92599	0.0089393872767686
P25325	P22670	0.0089393872767686
P13693	Q9UJX5	0.0089393872767686
Q96DG6	A1X283	0.0089393872767686
O75131	Q04727	0.0089393872767686
Q9UNN8	Q9H3S4	0.0089393872767686
Q9UNN8	Q9H082	0.0089393872767686
Q9NY33	O94991	0.0089393872767686
Q96DG6	440915	0.0089393872767686
Q9UHF1	P00414	0.0089393872767686
Q5VU43	P22307	0.0089393872767686
P17152	Q9NZT1	0.0089393872767686
Q96EY8	P12273	0.0089393872767686
Q70JA7	P22307	0.0089393872767686
Q9UNN8	Q969S9	0.0089393872767686
Q8NHS3	Q96CW1	0.0089393872767686
Q9UNN8	Q9HCK8	0.0089393872767686
P49585	Q8WTS6	0.0089393872767686
Q00537	Q8WTS6	0.0089393872767686
P01591	Q9NZM1	0.0089393872767686
Q9Y3Q3	Q9Y490	0.0089393872767686
Q96BW9	P30040	0.0089393872767686
Q8NEN9	P35270	0.0089393872767686
O95427	Q9UHF1	0.0089393872767686
P50452	Q9UBW7	0.0089393872767686
Q9HCY8	P36915	0.0089393872767686
Q9Y3F4	Q9NZM1	0.0089393872767686
O60218	Q8WTS6	0.0089393872767686
Q9UNN8	Q5JTC6	0.0089393872767686
P25325	Q9NWB7	0.0089393872767686
P25325	Q9UBX8	0.0089393872767686
Q9NZJ0	P22307	0.0089393872767686
Q96GM8	Q9H3K6	0.0089393872767686
Q03111	O75976	0.0089393872767686
Q96DG6	Q9HCK8	0.0089393872767686
P10074	Q96DG6	0.0089393872767686
P25325	Q8IWJ2	0.0089393872767686
P25325	Q9H7X7	0.0089393872767686
O94768	P22307	0.0089393872767686
Q969V5	Q86SQ4	0.0089393872767686
Q5JVS0	Q6YHK3	0.0089393872767686
Q8WY07	Q6YHK3	0.0089393872767686
Q68D91	O00422	0.0089393872767686
O43617	Q6PK18	0.0089393872767686
O75446	P28838	0.0089393872767686
P30837	O95171	0.0089393872767686
P01009	Q6PK18	0.0089393872767686
O95969	O95433	0.0089393872767686
P82979	A6NFN3	0.0089393872767686
P60953	Q14207	0.0089393872767686
Q13356	Q5T750	0.0089393872767686
B2RTY4	283458	0.0089393872767686
Q96FZ2	Q5T750	0.0089393872767686
Q92610	P28838	0.0089393872767686
P60953	A2RRD8	0.0089393872767686
P60953	Q8NCW0	0.0089393872767686
P60953	Q8WVR3	0.0089393872767686
O75446	O95433	0.0089393872767686
P30837	Q2KHR3	0.0089393872767686
P42336	Q9BQ70	0.0089393872767686
P61964	Q9Y244	0.0089393872767686
Q13907	Q9UK73	0.0089393872767686
Q9UH62	P12830	0.0089393872767686
P12109	Q6P587	0.0089393872767686
Q14964	Q9Y3R4	0.0089393872767686
Q9Y676	P05164	0.0089393872767686
P13693	Q96L73	0.0089393872767686
Q8WYQ5	Q8IZ52	0.0089393872767686
O15121	P41223	0.0089393872767686
P41273	Q9NR77	0.0089393872767686
O60476	Q9UI42	0.0089393872767686
Q6AZZ1	Q9UI42	0.0089393872767686
Q86X52	Q96HC4	0.0089393872767686
Q9H8G1	Q13126	0.0089393872767686
Q13112	Q9UI42	0.0089393872767686
Q02539	P60891	0.0089393872767686
Q9Y3U8	Q9Y3C4	0.0089393872767686
Q8NBA8	Q9NSY1	0.0089393872767686
Q92551	P28838	0.0089393872767686
P20036	P28838	0.0089393872767686
P60953	Q9P1Z2	0.0089393872767686
O76070	Q9Y230	0.0089393872767686
O75808	P12273	0.0089393872767686
Q14746	Q6YHK3	0.0089393872767686
Q6YHK3	Q9UKZ1	0.0089393872767686
Q9UPT6	P12273	0.0089393872767686
Q9HCY8	Q7Z7B1	0.0089393872767686
Q92747	Q8N531	0.0089393872767686
Q6PJG9	Q9HCY8	0.0089393872767686
Q9BZV1	Q9HCY8	0.0089393872767686
Q2TAK8	P12273	0.0089393872767686
O14757	Q9HCU4	0.0089393872767686
Q13630	Q9BWF3	0.0089393872767686
Q96EZ8	Q9HCC0	0.0089393872767686
Q9HCC0	Q9NV70	0.0089393872767686
Q969F9	Q14118	0.0089393872767686
Q86SQ4	Q9BYB4	0.0089393872767686
P18846	Q9Y230	0.0089393872767686
Q9BYE7	Q6YHK3	0.0089393872767686
P49247	Q6UW63	0.0089393872767686
Q8N5J2	Q9Y230	0.0089393872767686
P49247	O75683	0.0089393872767686
Q9Y6Q5	Q9NZZ3	0.0089393872767686
80167	P49773	0.0089393872767686
Q6UW63	Q12872	0.0089393872767686
P08582	Q7Z4F1	0.0089393872767686
P49790	P02511	0.0089393872767686
Q92734	P05976	0.0089393872767686
Q92734	Q96R05	0.0089393872767686
Q9H993	P08069	0.0089393872767686
664618	Q8N5F7	0.0089393872767686
P54725	Q96G75	0.0089393872767686
P08236	Q92530	0.0089393872767686
Q96FJ2	Q9HD47	0.0089393872767686
Q9HCY8	O95671	0.0089393872767686
Q9HCY8	Q96RR4	0.0089393872767686
Q9Y2T7	Q8NCW5	0.0089393872767686
O95382	Q96I99	0.0089393872767686
P60602	Q9UNN8	0.0089393872767686
P13693	Q9UJK0	0.0089393872767686
P00749	Q53GT1	0.0089393872767686
P49754	Q53GT1	0.0089393872767686
P04183	Q6UXM1	0.0089393872767686
P04183	Q9H8G2	0.0089393872767686
28452	Q8N8R3	0.0089393872767686
P41162	P04183	0.0089393872767686
P35052	Q8N8R3	0.0089393872767686
P46934	P18583	0.0089393872767686
P80303	Q96TC7	0.0089393872767686
Q13459	P46934	0.0089393872767686
P09668	Q6UXM1	0.0089393872767686
Q96GE4	A0FGR8	0.0089393872767686
Q7L3S4	O95199	0.0089393872767686
Q12931	28452	0.0089393872767686
Q8IZV5	Q15847	0.0089393872767686
Q99584	Q96DI7	0.0089393872767686
A6NKD9	Q96D05	0.0089393872767686
Q96RT7	P48723	0.0089393872767686
P31146	Q9C0H2	0.0089393872767686
Q6DKK2	P01130	0.0089393872767686
P29372	Q9NVS9	0.0089393872767686
Q86VP1	P14324	0.0089393872767686
Q9ULG6	P21291	0.0089393872767686
Q709C8	P05090	0.0089393872767686
Q14914	P55854	0.0089393872767686
Q9Y6G9	P10109	0.0089393872767686
P49589	Q9NX00	0.0089393872767686
P12814	Q96AN5	0.0089393872767686
O15120	P07996	0.0089393872767686
P13693	Q9HAU0	0.0089393872767686
P02647	Q13444	0.0089393872767686
P25325	Q5TB30	0.0089393872767686
Q13643	Q9H2C0	0.0089393872767686
Q13643	Q6AZY7	0.0089393872767686
Q9UG01	Q16762	0.0089393872767686
P49419	Q9UNZ5	0.0089393872767686
Q9Y570	Q96IV0	0.0089393872767686
Q9NWV4	P05026	0.0089393872767686
P51636	Q06210	0.0089393872767686
P54727	Q9Y6L7	0.0089393872767686
Q8NCH0	P52788	0.0089393872767686
O00268	P36952	0.0089393872767686
Q8IXU6	P36952	0.0089393872767686
Q5U5X0	P07858	0.0089393872767686
Q9Y296	P36952	0.0089393872767686
Q08379	Q8NCE0	0.0089393872767686
Q86YD1	P31350	0.0089393872767686
P19174	P36952	0.0089393872767686
Q9NXA8	Q9Y6E2	0.0089393872767686
Q7L9L4	Q14197	0.0089393872767686
P57735	P61218	0.0089393872767686
P25786	Q8NFV4	0.0089393872767686
Q16394	Q9NSY1	0.0089393872767686
A6NJ78	Q9NSY1	0.0089393872767686
Q6DKJ4	O94874	0.0089393872767686
P12814	Q5VTB9	0.0089393872767686
Q06210	P02647	0.0089393872767686
Q9H0P0	P52434	0.0089393872767686
Q96EV8	Q9NU22	0.0089393872767686
Q15842	Q8NFV4	0.0089393872767686
P23434	O95396	0.0089393872767686
Q9BU89	Q9NY12	0.0089393872767686
O43278	Q9NSY1	0.0089393872767686
Q6UVY6	P23434	0.0089393872767686
Q9UHR5	Q9NQZ7	0.0089393872767686
P60510	Q96G21	0.0089393872767686
P16870	P05089	0.0089393872767686
Q9UHR5	Q8N3Y7	0.0089393872767686
Q8TCT7	Q9NSY1	0.0089393872767686
Q9UK39	Q6DKJ4	0.0089393872767686
Q92888	Q8NCE0	0.0089393872767686
Q8NCE0	Q9BRP8	0.0089393872767686
Q9BQC3	P27635	0.0089393872767686
P32929	Q9Y6E2	0.0089393872767686
Q9UM54	3507	0.0089393872767686
Q6ZVX7	Q9BYK8	0.0089393872767686
Q9BQ48	Q13563	0.0089393872767686
P26196	Q63HN8	0.0089393872767686
Q96FV2	Q96D05	0.0089393872767686
Q9P2B2	Q9HB07	0.0089393872767686
Q16762	Q96PQ6	0.0089393872767686
Q96D05	O15357	0.0089393872767686
Q16762	Q5T3J3	0.0089393872767686
Q76FK4	Q16762	0.0089393872767686
P15260	Q9H4L5	0.0089393872767686
P78316	Q9NR12	0.0089393872767686
Q13643	Q01459	0.0089393872767686
Q9Y5Q8	Q9UBR2	0.0089393872767686
Q9NV06	Q9NZM1	0.0089393872767686
P46976	Q9H4L5	0.0089393872767686
P49755	Q9H2C0	0.0089393872767686
Q16762	O75973	0.0089393872767686
Q96GC5	Q6DT37	0.0089393872767686
Q86U28	Q9H3T3	0.0089393872767686
P41162	O95295	0.0089393872767686
P49419	Q5UCC4	0.0089393872767686
P13693	Q92541	0.0089393872767686
Q9Y3E1	Q15155	0.0089393872767686
Q92876	O15212	0.0089393872767686
Q6DKJ4	Q96JG8	0.0089393872767686
Q96RS6	Q92530	0.0089393872767686
Q96RS6	Q8N3Z6	0.0089393872767686
Q9Y383	O75608	0.0089393872767686
Q96RS6	Q6P1Q0	0.0089393872767686
O15120	P18510	0.0089393872767686
O75165	Q5T280	0.0089393872767686
Q8WXF1	Q99650	0.0089393872767686
Q6ZRI6	Q9Y383	0.0089393872767686
O15120	Q8TDL5	0.0089393872767686
Q96D71	O14949	0.0089393872767686
O15120	Q9UGM3	0.0089393872767686
Q9BWE0	Q8IZ52	0.0089393872767686
Q9Y6D6	O43396	0.0089393872767686
Q9UHK0	Q9NZM1	0.0089393872767686
Q9BU23	Q9NZM1	0.0089393872767686
P07947	Q9NWZ8	0.0089393872767686
A5A3E0	O00625	0.0089393872767686
O14976	Q08209	0.0089393872767686
Q12931	Q08043	0.0089393872767686
100509631	Q53GT1	0.0089393872767686
O14656	Q9NZQ3	0.0089393872767686
P01130	Q6PJT7	0.0089393872767686
Q03154	Q7L5Y9	0.0089393872767686
Q9BZF9	Q14703	0.0089393872767686
Q9Y4C8	P62256	0.0089393872767686
O75973	P63244	0.0089393872767686
Q02383	Q96GC5	0.0089393872767686
Q6ZVX7	Q99675	0.0089393872767686
Q8NBJ7	Q14232	0.0089393872767686
Q5SXM8	P63244	0.0089393872767686
P23490	Q9NZQ3	0.0089393872767686
Q3SY69	P35052	0.0089393872767686
Q3SY69	O15318	0.0089393872767686
Q8NG27	O00625	0.0089393872767686
O15460	Q5VT06	0.0089393872767686
O15318	Q53GT1	0.0089393872767686
P31321	Q68CR1	0.0089393872767686
Q5C9Z4	Q6AZY7	0.0089393872767686
O95352	Q6DKJ4	0.0089393872767686
Q8TEY7	Q6DKJ4	0.0089393872767686
Q9Y2T2	Q9Y657	0.0089393872767686
Q5SRE5	P61586	0.0089393872767686
Q9Y2B0	O15533	0.0089393872767686
Q96KR1	O95834	0.0089393872767686
O15120	3503	0.0089393872767686
P29508	Q9H6X2	0.0089393872767686
Q9UIV8	P08621	0.0089393872767686
P49189	Q9HC78	0.0089393872767686
O43405	Q15847	0.0089393872767686
Q9Y316	Q9Y2V7	0.0089393872767686
Q00765	P20962	0.0089393872767686
Q9P0U3	Q16401	0.0089393872767686
Q8NE62	P12814	0.0089393872767686
Q01970	Q14562	0.0089393872767686
Q6DKJ4	B9A064	0.0089393872767686
O15164	O00214	0.0089393872767686
Q14746	P55769	0.0089393872767686
O00214	Q9Y6A9	0.0089393872767686
Q9Y219	Q96QR8	0.0089393872767686
P01024	P17252	0.0089393872767686
Q08174	Q9H0W5	0.0089393872767686
Q14116	Q07864	0.0089393872767686
Q9H832	P54652	0.0089393872767686
P00167	O00214	0.0089393872767686
C9J7I0	P14625	0.0089393872767686
Q9NSY1	P26572	0.0089393872767686
O76021	Q8TBB5	0.0089393872767686
Q8N2S1	Q96D71	0.0089393872767686
Q7Z7C8	Q9H0X4	0.0089393872767686
O60462	Q15185	0.0089393872767686
P06132	Q8N4V1	0.0089393872767686
Q96SK2	A2RRD8	0.0089393872767686
O76070	P62306	0.0089393872767686
Q9UJA3	O00214	0.0089393872767686
Q9BV38	O75317	0.0089393872767686
Q9Y251	P62917	0.0089393872767686
Q2TAA5	P61586	0.0089393872767686
P55011	P56181	0.0089393872767686
Q5JTW2	P16520	0.0089393872767686
P49773	P21108	0.0089393872767686
Q8WYP5	P05164	0.0089393872767686
P55011	P05164	0.0089393872767686
P54727	Q6WRX3	0.0089393872767686
P33897	P49773	0.0089393872767686
P02585	P49773	0.0089393872767686
Q96AN5	Q9ULX6	0.0089393872767686
O75496	P49773	0.0089393872767686
Q8N488	P49773	0.0089393872767686
Q9BRX8	Q9NZM1	0.0089393872767686
P55011	Q9NXX6	0.0089393872767686
Q8WV24	Q53GT1	0.0089393872767686
Q8WVR3	Q9UPQ0	0.0089393872767686
Q93045	Q8WVV4	0.0089393872767686
Q08188	O60216	0.0089393872767686
Q13535	O14561	0.0089393872767686
Q9Y657	Q08345	0.0089393872767686
O60353	Q8IX12	0.0089393872767686
Q8IZA0	Q96D09	0.0089393872767686
Q8NEZ5	O75683	0.0089393872767686
P46977	3501	0.0089393872767686
P10398	P12883	0.0089393872767686
Q8NDV7	55747	0.0089393872767686
Q8NDV7	O75460	0.0089393872767686
Q9H6T0	Q8N4V1	0.0089393872767686
Q8NDV7	Q86VU5	0.0089393872767686
Q8NDV7	Q8WWA1	0.0089393872767686
Q8NDV7	Q96CQ1	0.0089393872767686
Q8NDV7	Q86WK6	0.0089393872767686
P39060	Q96HR9	0.0089393872767686
P05161	Q96SI9	0.0089393872767686
A8K2U0	Q92614	0.0089393872767686
Q92733	O95248	0.0089393872767686
Q99757	O43824	0.0089393872767686
Q9Y6Q5	P48634	0.0089393872767686
Q9UH62	Q9NZZ3	0.0089393872767686
O14979	A2RRD8	0.0089393872767686
C9J7I0	Q96SK2	0.0089393872767686
Q9UHY1	Q8WVV4	0.0089393872767686
Q8N0Z8	Q8WVV4	0.0089393872767686
Q9H3L0	P26599	0.0089393872767686
P00738	Q8N4V1	0.0089393872767686
Q96EC8	Q8IWS0	0.0089393872767686
Q8NFZ4	P00558	0.0089393872767686
Q13045	Q8N9N8	0.0089393872767686
P55769	Q96ED9	0.0089393872767686
Q9UNF0	O00214	0.0089393872767686
Q96IU4	Q9HBM1	0.0089393872767686
Q6UXD5	P62306	0.0089393872767686
Q8WUY8	P24844	0.0089393872767686
Q8NG27	P24844	0.0089393872767686
P16520	P0CG47	0.0089393872767686
P50914	O00625	0.0089393872767686
Q4G148	P49589	0.0089393872767686
Q12933	Q8TEB1	0.0089393872767686
Q8NE01	Q2NKJ3	0.0089393872767686
Q9UNS1	P63096	0.0089393872767686
Q8NE01	Q16851	0.0089393872767686
P00491	Q9H8H0	0.0089393872767686
Q8N684	P13164	0.0089393872767686
P47985	Q8NEV8	0.0089393872767686
Q96A47	P53985	0.0089393872767686
Q06323	Q8IZ07	0.0089393872767686
Q2TAA5	O75821	0.0089393872767686
Q96EV8	P49773	0.0089393872767686
Q96BW9	P49773	0.0089393872767686
Q99471	Q8NDA8	0.0089393872767686
Q10713	Q9Y6A9	0.0089393872767686
O15235	Q9BRX5	0.0089393872767686
P41162	Q9H0C8	0.0089393872767686
Q9ULG6	Q9NR50	0.0089393872767686
O43731	Q08188	0.0089393872767686
Q13620	Q68CR1	0.0089393872767686
Q14192	Q96EK4	0.0089393872767686
Q6NUM9	O95571	0.0089393872767686
Q14562	Q9NUQ9	0.0089393872767686
P62760	Q9NPI6	0.0089393872767686
P54725	Q9NZN5	0.0089393872767686
P49023	O43504	0.0089393872767686
P07858	Q96C23	0.0089393872767686
Q9BZE4	P02585	0.0089393872767686
P13497	Q9NYY8	0.0089393872767686
P06241	Q9Y244	0.0089393872767686
Q92625	P06241	0.0089393872767686
Q14161	P06241	0.0089393872767686
Q08188	Q70CQ3	0.0089393872767686
Q9P215	Q15291	0.0089393872767686
Q9NZN8	P05089	0.0089393872767686
P61077	P18084	0.0089393872767686
P13928	Q8IY26	0.0089393872767686
Q13472	P36952	0.0089393872767686
P49773	Q12816	0.0089393872767686
Q6UXM1	Q9H0C8	0.0089393872767686
Q9H2W6	Q9UIV8	0.0089393872767686
Q9H2G4	P49773	0.0089393872767686
Q16186	P01008	0.0089393872767686
P12814	Q6ZT07	0.0089393872767686
Q6ZPD9	P12814	0.0089393872767686
Q6NXE6	P05164	0.0089393872767686
P47985	Q12816	0.0089393872767686
P47985	P02585	0.0089393872767686
P47985	P12883	0.0089393872767686
O75629	Q16775	0.0089393872767686
Q5T5P2	Q96FE5	0.0089393872767686
Q96KG9	P22735	0.0089393872767686
Q5T5P2	Q96AD5	0.0089393872767686
155660	Q16775	0.0089393872767686
664618	Q14192	0.0089393872767686
Q8NCE0	Q53T94	0.0089393872767686
P04183	Q9Y2W6	0.0089393872767686
P49589	Q9Y6D5	0.0089393872767686
O43286	Q9GZN8	0.0089393872767686
P57740	P09417	0.0089393872767686
Q9UNF1	P01009	0.0089393872767686
O95834	O14787	0.0089393872767686
Q9UN36	Q9BQ70	0.0089393872767686
P62805	Q8NBM8	0.0089393872767686
Q00653	Q9UM00	0.0089393872767686
Q9Y5Q8	Q96FV2	0.0089393872767686
Q03154	Q96L58	0.0089393872767686
Q9Y653	P62277	0.0089393872767686
P25311	Q69YN2	0.0089393872767686
Q9UIJ7	O75319	0.0089393872767686
Q9H5V9	O95450	0.0089393872767686
Q9H5V9	Q9UK73	0.0089393872767686
Q9UIJ7	Q96Q07	0.0089393872767686
P01008	Q8IWX8	0.0089393872767686
Q9Y6E0	Q9Y2B0	0.0089393872767686
P15291	Q6DKJ4	0.0089393872767686
P49760	P46108	0.0089393872767686
Q6JQN1	O75312	0.0089393872767686
Q9BYT8	Q7L099	0.0089393872767686
P14866	Q99828	0.0089393872767686
Q92747	Q9H6L2	0.0089393872767686
Q9H4B6	Q16610	0.0089393872767686
O43504	Q9HC84	0.0089393872767686
Q9UJV9	Q9Y274	0.0089393872767686
O43504	Q86YB8	0.0089393872767686
Q53RT3	Q9BYT8	0.0089393872767686
Q96D09	Q01628	0.0089393872767686
Q9BYT8	Q52LR7	0.0089393872767686
Q96D09	P16520	0.0089393872767686
Q9H2K2	P14550	0.0089393872767686
A4D1S0	P14550	0.0089393872767686
Q01658	Q9BYT8	0.0089393872767686
Q8WUM0	Q9Y4K0	0.0089393872767686
Q15742	O14966	0.0089393872767686
Q5VSL9	Q9BYT8	0.0089393872767686
O43504	O95139	0.0089393872767686
O43504	Q9BUH6	0.0089393872767686
P54577	P43250	0.0089393872767686
Q99715	Q96DH6	0.0089393872767686
Q9H2M9	Q16775	0.0089393872767686
Q9NX02	Q16775	0.0089393872767686
Q16775	Q15052	0.0089393872767686
Q15291	Q8N441	0.0089393872767686
Q969Q0	Q9NRF9	0.0089393872767686
Q32P51	Q9BYT8	0.0089393872767686
Q9Y316	Q2PZI1	0.0089393872767686
Q8WVS4	Q9BYT8	0.0089393872767686
Q6Y288	P14550	0.0089393872767686
Q9P0U4	P05090	0.0089393872767686
Q13393	P05090	0.0089393872767686
Q5T200	Q9NQR4	0.0089393872767686
O43504	Q9ULW8	0.0089393872767686
Q0D2I5	Q9UJV9	0.0089393872767686
Q6PCB8	P14550	0.0089393872767686
Q13546	Q9BZ76	0.0089393872767686
O95502	Q9Y5V3	0.0089393872767686
Q13131	P14550	0.0089393872767686
P49903	Q99676	0.0089393872767686
O75052	P42126	0.0089393872767686
O43602	P10768	0.0089393872767686
Q06787	Q9BT67	0.0089393872767686
Q5JS54	P26006	0.0089393872767686
Q9Y508	Q9BRJ6	0.0089393872767686
Q9Y296	P10301	0.0089393872767686
Q7Z4R8	28912	0.0089393872767686
P49903	Q8WV60	0.0089393872767686
Q16851	Q96D09	0.0089393872767686
Q14849	Q4G0N4	0.0089393872767686
P49903	Q7L099	0.0089393872767686
P49903	Q9HCG8	0.0089393872767686
P55209	Q9NPF0	0.0089393872767686
Q12923	Q96IU4	0.0089393872767686
Q9P1U1	Q92508	0.0089393872767686
Q9P1U1	Q9BUK6	0.0089393872767686
Q96CB9	Q9UHI8	0.0089393872767686
Q8N6G5	Q5JTJ3	0.0089393872767686
O14523	Q9Y2G5	0.0089393872767686
P13928	Q9Y2G5	0.0089393872767686
Q15398	P60604	0.0089393872767686
Q96I59	Q9UHI8	0.0089393872767686
P61254	Q6PID8	0.0089393872767686
Q9Y3R4	Q9BZQ6	0.0089393872767686
O95785	Q9P1U1	0.0089393872767686
Q96IU4	O75648	0.0089393872767686
Q6P1M3	Q9P1U1	0.0089393872767686
P43155	Q9BZQ6	0.0089393872767686
Q3SXY8	P43155	0.0089393872767686
Q9P1U1	Q7Z7G8	0.0089393872767686
Q3SXY8	Q86XP0	0.0089393872767686
O75717	Q9P1U1	0.0089393872767686
Q9P1U1	Q6NUM6	0.0089393872767686
P23284	Q9UKJ3	0.0089393872767686
Q9Y2G5	Q9NXG2	0.0089393872767686
Q16775	Q9NWB7	0.0089393872767686
Q13277	Q16775	0.0089393872767686
O00507	P14550	0.0089393872767686
Q4VC05	Q9NY65	0.0089393872767686
P50452	Q14181	0.0089393872767686
O43432	Q96DG6	0.0089393872767686
O43808	O75822	0.0089393872767686
Q9BXC9	Q9H4L5	0.0089393872767686
P08758	P17535	0.0089393872767686
Q9BXW6	Q8WTS6	0.0089393872767686
O60784	Q96EU6	0.0089393872767686
P50552	Q5T2N8	0.0089393872767686
Q15599	Q9BRR6	0.0089393872767686
O60784	P14222	0.0089393872767686
Q53S58	Q9UKK3	0.0089393872767686
P46108	Q8IUX4	0.0089393872767686
Q9Y5Q8	O43617	0.0089393872767686
Q16576	Q86SQ4	0.0089393872767686
Q4VC05	Q99828	0.0089393872767686
O95568	Q96DG6	0.0089393872767686
Q4VC05	Q08AF3	0.0089393872767686
P50452	Q9Y2U9	0.0089393872767686
P50452	Q9UBB9	0.0089393872767686
Q4VC05	Q9Y6Y0	0.0089393872767686
P62424	Q8N5B7	0.0089393872767686
Q9H7X7	Q16775	0.0089393872767686
Q9HC78	O43809	0.0089393872767686
O15027	Q8IXQ5	0.0089393872767686
Q9NWZ8	P14550	0.0089393872767686
Q15041	O43809	0.0089393872767686
Q9HCK1	Q8WTS6	0.0089393872767686
Q9BQ75	P54920	0.0089393872767686
P23921	P55082	0.0089393872767686
Q12830	P14550	0.0089393872767686
P23490	Q86X29	0.0089393872767686
P00747	Q96DH6	0.0089393872767686
Q9UK96	Q96DH6	0.0089393872767686
Q8N5M1	P08253	0.0089393872767686
Q96FZ7	P62491	0.0089393872767686
P01591	O43292	0.0089393872767686
O60906	O94925	0.0089393872767686
Q8NCE0	Q9H0P0	0.0089393872767686
Q92685	Q9NP92	0.0089393872767686
Q9Y6W5	Q9BYT8	0.0089393872767686
P98198	P98082	0.0089393872767686
Q53HC5	Q9NRF9	0.0089393872767686
Q9Y6D6	Q9UMY4	0.0089393872767686
Q96JG6	Q96AY3	0.0089393872767686
Q6WCQ1	O75688	0.0089393872767686
Q9NRY5	Q9BYT8	0.0089393872767686
O75054	P14550	0.0089393872767686
Q9UKK3	Q9NYJ1	0.0089393872767686
Q9BRB3	Q96DH6	0.0089393872767686
P17028	Q9NZM1	0.0089393872767686
P11717	P48200	0.0089393872767686
Q15291	Q9NZH8	0.0089393872767686
Q9UHC7	Q9NQR4	0.0089393872767686
Q969Z4	Q96DH6	0.0089393872767686
Q15291	10357	0.0089393872767686
P84085	Q8N392	0.0089393872767686
Q9BUJ0	Q14258	0.0089393872767686
Q9H967	Q16610	0.0089393872767686
P98198	Q9NP92	0.0089393872767686
Q9UIL1	Q13835	0.0089393872767686
Q15599	Q9BXC9	0.0089393872767686
Q16851	Q9P0T7	0.0089393872767686
P26447	Q15477	0.0089393872767686
Q96DA2	P46108	0.0089393872767686
Q93052	Q9BRR6	0.0089393872767686
Q9NQW7	Q5T447	0.0089393872767686
P46108	Q12980	0.0089393872767686
Q15390	P46108	0.0089393872767686
Q15036	Q5T2N8	0.0089393872767686
Q9BXX0	P14550	0.0089393872767686
Q08043	Q96DH6	0.0089393872767686
Q96BY7	Q4VC05	0.0089393872767686
Q8N0Z6	P98082	0.0089393872767686
Q8N392	Q16610	0.0089393872767686
Q96KP4	Q9UHW9	0.0089393872767686
28896	Q01650	0.0089393872767686
P37198	Q13488	0.0089393872767686
Q2TAL5	P54709	0.0089393872767686
P61073	Q9UPN3	0.0089393872767686
P16435	Q9UBG0	0.0089393872767686
Q14919	O95831	0.0089393872767686
P33527	Q14681	0.0089393872767686
O60443	Q9HCY8	0.0089393872767686
Q8WUP2	P21796	0.0089393872767686
Q9HCY8	Q9UH17	0.0089393872767686
Q0VDF9	Q9HCY8	0.0089393872767686
P35080	Q14112	0.0089393872767686
Q9HCY8	Q9BRT9	0.0089393872767686
Q9Y484	Q9HCY8	0.0089393872767686
O75419	Q9H6S3	0.0089393872767686
Q6VMQ6	Q9HCY8	0.0089393872767686
Q92747	P34820	0.0089393872767686
P61313	Q9UHV7	0.0089393872767686
Q567U6	O75419	0.0089393872767686
O14974	Q5TFE4	0.0089393872767686
Q76FK4	Q96KP4	0.0089393872767686
P51178	O95816	0.0089393872767686
Q07960	Q9P0J7	0.0089393872767686
Q9BZI7	Q53RT3	0.0089393872767686
P35221	O15047	0.0089393872767686
P82909	Q9ULE6	0.0089393872767686
O43143	Q8IVL5	0.0089393872767686
Q9NVP2	P17152	0.0089393872767686
Q96QR8	Q5JTJ3	0.0089393872767686
O15533	P02656	0.0089393872767686
P35221	Q13472	0.0089393872767686
Q9BUE6	P02768	0.0089393872767686
Q8IYS1	Q9BRS2	0.0089393872767686
P52788	Q8NCG7	0.0089393872767686
Q9H9S5	P30041	0.0089393872767686
Q9Y2Q5	O95302	0.0089393872767686
Q9Y6E0	P02656	0.0089393872767686
P35221	Q9H0P0	0.0089393872767686
Q96KP4	O14983	0.0089393872767686
P05166	P02656	0.0089393872767686
Q9UKA9	Q5VU97	0.0089393872767686
P40121	P08962	0.0089393872767686
Q92831	P21796	0.0089393872767686
P61960	Q13751	0.0089393872767686
Q13751	O95476	0.0089393872767686
O75874	Q4LE39	0.0089393872767686
O00233	Q9NP55	0.0089393872767686
P40121	Q9NS73	0.0089393872767686
Q9H6R0	Q2MV58	0.0089393872767686
O95571	Q96IX5	0.0089393872767686
O14735	O94889	0.0089393872767686
O00233	P13928	0.0089393872767686
O95571	A2VDJ0	0.0089393872767686
P13928	Q9UKY7	0.0089393872767686
P40121	Q2MV58	0.0089393872767686
Q8TCS8	Q9BV94	0.0089393872767686
O15318	Q6P3X3	0.0089393872767686
Q6ZU15	P21796	0.0089393872767686
P40121	O60637	0.0089393872767686
Q969T9	Q8NBP0	0.0089393872767686
P49761	P83876	0.0089393872767686
Q9Y219	P59923	0.0089393872767686
Q9Y5Q9	Q6AZY7	0.0089393872767686
P56381	Q8IYQ7	0.0089393872767686
O75820	P30101	0.0089393872767686
P26374	P30101	0.0089393872767686
Q8NBM8	P56381	0.0089393872767686
O00244	Q9Y3C1	0.0089393872767686
P56381	Q9ULD2	0.0089393872767686
P48426	P56381	0.0089393872767686
O75820	O60739	0.0089393872767686
3502	P29218	0.0089393872767686
Q8NB50	P06239	0.0089393872767686
O75419	O15231	0.0089393872767686
Q14919	Q6NTF9	0.0089393872767686
Q0VDF9	P33527	0.0089393872767686
A7KAX9	O75419	0.0089393872767686
A2RTX5	O43405	0.0089393872767686
Q5JTJ3	P09455	0.0089393872767686
Q96PZ0	A4D1U4	0.0089393872767686
O00566	Q53RT3	0.0089393872767686
Q969T9	P07996	0.0089393872767686
Q9UGM3	P37198	0.0089393872767686
Q8NBP7	P46199	0.0089393872767686
Q01650	Q99435	0.0089393872767686
Q9UKJ3	Q9P1U1	0.0089393872767686
Q9Y366	Q96IU4	0.0089393872767686
P13796	Q9Y2G5	0.0089393872767686
P10768	Q14195	0.0089393872767686
Q9H0P0	P02656	0.0089393872767686
Q13671	Q9H2J7	0.0089393872767686
P10768	Q9NTJ4	0.0089393872767686
P02647	Q8NHP8	0.0089393872767686
P78332	P10301	0.0089393872767686
P40616	F5H2W1	0.0089393872767686
Q86U70	P40616	0.0089393872767686
P62993	Q6NT16	0.0089393872767686
Q969T9	Q6PD62	0.0089393872767686
Q9UPY5	Q7Z3B4	0.0089393872767686
Q969T9	P18510	0.0089393872767686
P01023	388524	0.0089393872767686
P09972	Q9UBV4	0.0089393872767686
Q9H992	Q8TAQ2	0.0089393872767686
Q9NZD2	Q01650	0.0089393872767686
Q13370	Q9NWV4	0.0089393872767686
Q8TE68	Q01650	0.0089393872767686
Q96KP4	O75973	0.0089393872767686
P37198	388524	0.0089393872767686
P41218	Q01650	0.0089393872767686
Q969T9	Q8TDL5	0.0089393872767686
Q9Y5B0	Q01650	0.0089393872767686
Q01650	Q16623	0.0089393872767686
Q01650	O95867	0.0089393872767686
Q12860	P36639	0.0089393872767686
Q8IXQ3	Q01650	0.0089393872767686
28299	Q01650	0.0089393872767686
P62993	Q9NPF0	0.0089393872767686
Q96PZ0	Q96ES6	0.0089393872767686
P51587	Q68CR1	0.0089393872767686
P33908	Q86YT6	0.0089393872767686
Q8TD47	Q86YT6	0.0089393872767686
Q9NUE0	P12814	0.0089393872767686
P51636	P02656	0.0089393872767686
P10768	440915	0.0089393872767686
P10768	Q9UBC9	0.0089393872767686
Q9BQ90	O94906	0.0089393872767686
80086	P51911	0.0089393872767686
A6NL28-2	Q9UER7	0.0089393872767686
Q5JTJ3	P49862	0.0089393872767686
Q8NBK3	O60925	0.0089393872767686
O14727	Q5JTJ3	0.0089393872767686
O15111	P20674	0.0089393872767686
Q8NCJ5	P10768	0.0089393872767686
O43405	P49862	0.0089393872767686
Q96CB9	Q9Y2R0	0.0089393872767686
Q7Z309	P12814	0.0089393872767686
Q9Y597	O75351	0.0089393872767686
Q14116	Q9UBL3	0.0089393872767686
P01009	Q86YT6	0.0089393872767686
O75351	Q9P000	0.0089393872767686
P60602	P10768	0.0089393872767686
Q9UIQ6	P09455	0.0089393872767686
Q9Y6Q5	P13591	0.0089393872767686
P62068	O43818	0.0089393872767686
Q9NZH8	Q9Y5A9	0.0089393872767686
P53004	Q96ES6	0.0089393872767686
155660	O43818	0.0089393872767686
Q9Y5H2	O43818	0.0089393872767686
P28325	O43818	0.0089393872767686
O60941	O43818	0.0089393872767686
O94923	O43818	0.0089393872767686
Q9Y3C7	O43818	0.0089393872767686
100528064	O43818	0.0089393872767686
Q9H7X7	O43818	0.0089393872767686
Q15007	Q8N680	0.0089393872767686
Q92674	Q9HCY8	0.0089393872767686
Q9UNN8	Q5VU43	0.0089393872767686
Q93052	Q9Y282	0.0089393872767686
Q9H6E5	Q96HA1	0.0089393872767686
P05164	P30040	0.0089393872767686
P33897	P30040	0.0089393872767686
P05164	Q86TM6	0.0089393872767686
Q8TCT0	P15311	0.0089393872767686
Q9UEY8	Q9UDY4	0.0089393872767686
Q8IZP0	P06241	0.0089393872767686
P57723	Q9NXH8	0.0089393872767686
Q9UBQ6	P62308	0.0089393872767686
O15405	Q9BQQ3	0.0089393872767686
Q8NBP0	Q96M27	0.0089393872767686
P07942	P01011	0.0089393872767686
Q07973	P08572	0.0089393872767686
Q14571	O43818	0.0089393872767686
Q7Z417	P00450	0.0089393872767686
Q9NXH8	Q9BQQ3	0.0089393872767686
Q9Y463	Q14126	0.0089393872767686
Q9UI30	Q9NZJ7	0.0089393872767686
P26447	Q9UKY4	0.0089393872767686
Q96PY6	P30040	0.0089393872767686
P22059	P52758	0.0089393872767686
P07108	56604	0.0089393872767686
Q13616	Q86WJ1	0.0089393872767686
Q15517	O00268	0.0089393872767686
Q9H0P0	Q8N9T8	0.0089393872767686
Q9H0S4	Q13315	0.0089393872767686
Q6UXM1	Q9NUQ9	0.0089393872767686
3501	Q9BT09	0.0089393872767686
P50336	Q9BRX9	0.0089393872767686
P51636	Q15517	0.0089393872767686
P50336	Q9BRP8	0.0089393872767686
P12883	P30040	0.0089393872767686
Q9Y6E0	P50336	0.0089393872767686
Q9BT09	Q9NUQ9	0.0089393872767686
P62805	Q01970	0.0089393872767686
Q9NZH0	Q7Z417	0.0089393872767686
Q6NSJ2	P24844	0.0089393872767686
Q9Y2B0	Q9H0E3	0.0089393872767686
O75531	Q8N428	0.0089393872767686
Q8N5M1	P14174	0.0089393872767686
Q9Y3D3	O15554	0.0089393872767686
Q86SX6	Q9Y5Z9	0.0089393872767686
O75531	P20648	0.0089393872767686
O75506	Q96IV0	0.0089393872767686
Q9BRR0	Q14126	0.0089393872767686
P61221	Q96A47	0.0089393872767686
P07902	O75531	0.0089393872767686
P24844	O43826	0.0089393872767686
P52739	O75531	0.0089393872767686
P61221	Q8NBI5	0.0089393872767686
O75531	Q9NRP0	0.0089393872767686
Q86SX6	O95707	0.0089393872767686
P61221	Q9NW07	0.0089393872767686
Q9Y697	Q14126	0.0089393872767686
O75531	Q6UX53	0.0089393872767686
Q8WUM4	P29320	0.0089393872767686
Q9UNY4	Q03518	0.0089393872767686
P81408	Q8IX12	0.0089393872767686
A6NJ78	P08572	0.0089393872767686
Q96FJ2	P15884	0.0089393872767686
O15062	P12273	0.0089393872767686
Q96GP6	P12273	0.0089393872767686
Q9NXH8	Q8WVD3	0.0089393872767686
Q16763	Q86SQ4	0.0089393872767686
Q9H2X0	Q9P032	0.0089393872767686
Q9UKY7	P14222	0.0089393872767686
Q16222	Q9ULD5	0.0089393872767686
Q6P4I2	Q9Y3E5	0.0089393872767686
O75531	Q9P2X3	0.0089393872767686
Q58A45	O75531	0.0089393872767686
P23434	P08572	0.0089393872767686
O75531	Q15032	0.0089393872767686
O00186	Q9Y2T3	0.0089393872767686
Q12926	Q8TCT7	0.0089393872767686
Q9H813	P35237	0.0089393872767686
Q9H9V9	P43686	0.0089393872767686
Q15007	Q9P2E7	0.0089393872767686
O75376	Q9NZT1	0.0089393872767686
P08758	Q9P2E3	0.0089393872767686
O43314	Q8WTS6	0.0089393872767686
O60547	Q8WTS6	0.0089393872767686
Q6WRX3	Q8WTS6	0.0089393872767686
Q96R05	O15027	0.0089393872767686
P08758	Q96JQ0	0.0089393872767686
Q92747	Q02930	0.0089393872767686
P50452	P49760	0.0089393872767686
P49754	Q9UK76	0.0089393872767686
O14757	Q15020	0.0089393872767686
101929950	O75794	0.0089393872767686
Q96AA3	Q99640	0.0089393872767686
Q86SQ4	P46821	0.0089393872767686
Q9HBH0	P54803	0.0089393872767686
Q9UIV8	O43290	0.0089393872767686
Q9P2E9	Q86SG7	0.0089393872767686
O15027	O43791	0.0089393872767686
Q08AM6	Q9UKP4	0.0089393872767686
Q9Y2W6	P01008	0.0089393872767686
P08758	P30038	0.0089393872767686
Q13835	O00244	0.0089393872767686
O94991	Q9ULD2	0.0089393872767686
Q86UD1	Q07866	0.0089393872767686
Q9UNN8	Q12815	0.0089393872767686
Q01082	Q8TEY7	0.0089393872767686
Q9P215	P25325	0.0089393872767686
A1X283	P22307	0.0089393872767686
Q14566	Q9UKP4	0.0089393872767686
O43504	Q9Y2A9	0.0089393872767686
P26639	F5H2W1	0.0089393872767686
Q9UII5	P25325	0.0089393872767686
P78348	Q96TA1	0.0089393872767686
Q9Y324	Q6XQN6	0.0089393872767686
Q9UI12	P52788	0.0089393872767686
O15027	P02774	0.0089393872767686
Q8TBB5	Q96CN7	0.0089393872767686
P14174	O15318	0.0089393872767686
Q6ZMK1	Q5TAQ9	0.0089393872767686
Q9BVX2	Q9H2G2	0.0089393872767686
P09234	Q6YP21	0.0089393872767686
Q15758	O95502	0.0089393872767686
Q9GZS1	Q7Z6J9	0.0089393872767686
P61586	Q8N9T8	0.0089393872767686
Q86SQ4	O15511	0.0089393872767686
P51636	P50336	0.0089393872767686
Q15043	Q9Y3R4	0.0089393872767686
P04040	Q14CX7	0.0089393872767686
28452	Q9UK76	0.0089393872767686
Q9UMS4	Q9H0P0	0.0089393872767686
P04040	O60243	0.0089393872767686
Q8NAF0	Q13557	0.0089393872767686
Q9BUW7	Q5TAQ9	0.0089393872767686
Q96M89	Q5TAQ9	0.0089393872767686
Q9Y3R4	Q9Y5Y2	0.0089393872767686
P04040	Q9BTC8	0.0089393872767686
O00754	Q9NYV4	0.0089393872767686
P26447	Q96T58	0.0089393872767686
Q15758	Q86VW0	0.0089393872767686
P63313	Q5JTZ9	0.0089393872767686
Q9NPA3	Q13423	0.0089393872767686
P19388	Q9H3T3	0.0089393872767686
Q9NPA3	Q6GPH6	0.0089393872767686
Q96D05	Q9UKL0	0.0089393872767686
Q9BV20	Q9UKJ8	0.0089393872767686
O00204	Q5VU97	0.0089393872767686
Q49AN0	P12273	0.0089393872767686
P51452	O00462	0.0089393872767686
Q01970	P54652	0.0089393872767686
Q15758	28796	0.0089393872767686
Q9UK76	Q6PJ21	0.0089393872767686
P14174	Q9BYK8	0.0089393872767686
Q7Z7E8	Q9UK76	0.0089393872767686
P26447	Q13188	0.0089393872767686
Q15758	Q4V328	0.0089393872767686
Q32P51	Q86TM6	0.0089393872767686
Q9HBH0	Q9Y6M9	0.0089393872767686
P15311	P40424	0.0089393872767686
Q9UK61	Q5T601	0.0089393872767686
P12081	Q13049	0.0089393872767686
Q9NRD5	Q9Y3Z3	0.0089393872767686
Q6MZM0	P46976	0.0089393872767686
Q9UHQ9	Q6DKJ4	0.0089393872767686
O94898	Q15599	0.0089393872767686
Q9H0N5	Q9NX62	0.0089393872767686
Q9UKL0	Q9H0N5	0.0089393872767686
Q6KCM7	Q96RE7	0.0089393872767686
Q9UBV8	Q9Y2Z9	0.0089393872767686
O75496	Q9NU22	0.0089393872767686
P98172	P49773	0.0089393872767686
Q8NCJ5	Q99497	0.0089393872767686
Q96BF6	Q15054	0.0089393872767686
Q93052	Q15361	0.0089393872767686
Q6DKJ4	Q9UHK0	0.0089393872767686
P29122	Q9ULQ1	0.0089393872767686
Q96G03	Q8IVS2	0.0089393872767686
P0C869	P12814	0.0089393872767686
P12532	Q9BRX2	0.0089393872767686
Q6ZPD9	Q9ULX6	0.0089393872767686
Q16739	P04080	0.0089393872767686
Q5T601	Q9NVU7	0.0089393872767686
Q96BF6	P29122	0.0089393872767686
Q08188	O00213	0.0089393872767686
Q9NS73	Q8TB96	0.0089393872767686
O43278	P06737	0.0089393872767686
Q9UK61	Q8N539	0.0089393872767686
P0C869	Q9NVI7	0.0089393872767686
P12814	Q86WK6	0.0089393872767686
Q9NXG2	P49257	0.0089393872767686
O14792	P61160	0.0089393872767686
P52435	Q03252	0.0089393872767686
P21128	P29122	0.0089393872767686
Q9NRG7	P12814	0.0089393872767686
Q03252	P01037	0.0089393872767686
Q6UVJ0	Q9BQ70	0.0089393872767686
Q9UK23	Q9UBV8	0.0089393872767686
P14174	Q9UK96	0.0089393872767686
Q15007	P48357	0.0089393872767686
Q92993	Q9NU22	0.0089393872767686
Q96IR2	Q99497	0.0089393872767686
Q9BRR3	P62760	0.0089393872767686
O15116	O95772	0.0089393872767686
Q9UK22	Q9UNH7	0.0089393872767686
Q9NZ56	O43809	0.0089393872767686
Q4VC05	Q07820	0.0089393872767686
3502	O94991	0.0089393872767686
Q96NU0	P61218	0.0089393872767686
P05976	P08758	0.0089393872767686
O43633	Q13724	0.0089393872767686
P08758	Q96GJ1	0.0089393872767686
Q5T2R2	O43809	0.0089393872767686
Q9Y262	Q92624	0.0089393872767686
Q5FWF4	O43809	0.0089393872767686
Q15007	Q9H900	0.0089393872767686
Q99497	A1X283	0.0089393872767686
P62875	Q01814	0.0089393872767686
3501	Q9Y673	0.0089393872767686
Q9BU89	P06241	0.0089393872767686
O43633	Q15842	0.0089393872767686
O43633	Q01814	0.0089393872767686
A6NEC2	3501	0.0089393872767686
Q9HBM0	Q9BYT8	0.0089393872767686
O15514	O00330	0.0089393872767686
P09471	Q8NEX9	0.0089393872767686
Q9BSR8	Q9Y314	0.0089393872767686
Q9NXF7	P60468	0.0089393872767686
P04080	Q96KR4	0.0089393872767686
Q6ZPD9	Q9UBV8	0.0089393872767686
440915	P04080	0.0089393872767686
P49736	Q15842	0.0089393872767686
O60684	P27338	0.0089393872767686
Q9UK61	3501	0.0089393872767686
O60678	P08069	0.0089393872767686
P17661	P54725	0.0089393872767686
Q9Y623	P54725	0.0089393872767686
P05164	Q6PGP7	0.0089393872767686
Q9H5Q4	Q9H3L0	0.0089393872767686
P62318	Q14353	0.0089393872767686
P14324	Q9UET6	0.0089393872767686
O94903	O15270	0.0089393872767686
O75414	P29122	0.0089393872767686
Q6P1N9	Q9NR28	0.0089393872767686
P49247	Q86W34	0.0089393872767686
Q9NZR1	Q14192	0.0089393872767686
Q9H5Q4	O75554	0.0089393872767686
Q15067	O75467	0.0089393872767686
O14979	O00391	0.0089393872767686
Q9H5Q4	Q96BF6	0.0089393872767686
Q96BF6	P11310	0.0089393872767686
Q8NCW0	O15260	0.0089393872767686
Q14667	Q9BY67	0.0089393872767686
Q9UN36	O15260	0.0089393872767686
Q9BQ70	Q8WV83	0.0089393872767686
Q8IVV7	P30043	0.0089393872767686
P13224	O00154	0.0089393872767686
O00515	Q9NP73	0.0089393872767686
Q9UDX5	Q9UK22	0.0089393872767686
Q9NR48	Q9UK76	0.0089393872767686
P22681	O75531	0.0089393872767686
P61221	Q8IVQ6	0.0089393872767686
Q8NHS3	Q9NZT1	0.0089393872767686
Q6ICH7	Q96CW1	0.0089393872767686
P02765	P08069	0.0089393872767686
Q9UBV8	Q7Z403	0.0089393872767686
P08574	Q9P289	0.0089393872767686
O95571	O95772	0.0089393872767686
Q16850	Q9NXG2	0.0089393872767686
Q8N3Z3	Q9UBV8	0.0089393872767686
O95571	Q16850	0.0089393872767686
Q9UM47	Q9BYT8	0.0089393872767686
O75582	Q9UBV8	0.0089393872767686
Q9NP55	Q9H0U6	0.0089393872767686
Q96BF6	Q9BY67	0.0089393872767686
Q9H3L0	P08574	0.0089393872767686
Q8IUC4	Q9UBV8	0.0089393872767686
Q86Z23	Q9GZU8	0.0089393872767686
Q6P1N9	P00167	0.0089393872767686
Q9BYT8	Q9NYB9	0.0089393872767686
P04424	Q9HC35	0.0089393872767686
Q9P2P5	Q9HCY8	0.0089393872767686
Q9P2P5	Q9BWF3	0.0089393872767686
Q8N653	P54709	0.0089393872767686
P30622	P54709	0.0089393872767686
Q9UJ41	Q9BYT8	0.0089393872767686
Q9UI43	Q9HCY8	0.0089393872767686
Q8N729	P54709	0.0089393872767686
Q86VS8	Q9BYT8	0.0089393872767686
440519	Q9BYT8	0.0089393872767686
O76094	Q3MIN7	0.0089393872767686
Q9H5Q4	O94903	0.0089393872767686
Q9UKU7	O60232	0.0089393872767686
Q8IUH3	Q9NQR4	0.0089393872767686
A6NFI3	Q8IXI2	0.0089393872767686
Q8NCW0	P11310	0.0089393872767686
P35813	Q9NQR4	0.0089393872767686
P61916	Q9H0S4	0.0089393872767686
Q9BQ67	Q9C029	0.0089393872767686
Q9HBM1	P11717	0.0089393872767686
Q9UK22	P13928	0.0089393872767686
Q92925	Q6IQ21	0.0089393872767686
Q15291	O15431	0.0089393872767686
Q99622	Q9UM00	0.0089393872767686
Q15291	P24158	0.0089393872767686
P62899	Q14558	0.0089393872767686
Q8N729	Q9BWF3	0.0089393872767686
Q92747	Q50LG9	0.0089393872767686
Q9ULX3	Q9H1C4	0.0089393872767686
Q9UJC5	Q9UBB9	0.0089393872767686
Q9Y289	P16401	0.0089393872767686
Q9UJC5	Q14181	0.0089393872767686
Q96BN8	O15131	0.0089393872767686
Q8TBB5	P45974	0.0089393872767686
Q15847	O60306	0.0089393872767686
P62140	Q24JP5	0.0089393872767686
Q6P2Q9	Q6UWU2	0.0089393872767686
Q96A49	Q53GA4	0.0089393872767686
P04637	Q9H3T3	0.0089393872767686
Q8TEY7	Q14651	0.0089393872767686
Q92838	Q53GA4	0.0089393872767686
Q8NEJ9	Q99816	0.0089393872767686
P25686	Q7L5L3	0.0089393872767686
Q15942	Q96KR6	0.0089393872767686
Q96JG6	P29122	0.0089393872767686
Q15942	P00414	0.0089393872767686
Q6UN15	Q8NBM8	0.0089393872767686
Q6UN15	Q8TEA8	0.0089393872767686
P43304	O95503	0.0089393872767686
Q15054	3507	0.0089393872767686
O95258	Q96MX6	0.0089393872767686
Q9BT78	Q53GA4	0.0089393872767686
P02585	O94766	0.0089393872767686
Q93034	P21291	0.0089393872767686
P36894	P07814	0.0089393872767686
P49589	Q6P158	0.0089393872767686
O14792	Q8IX12	0.0089393872767686
Q9UMS0	Q9Y3B3	0.0089393872767686
Q9H5K3	Q9NRV9	0.0089393872767686
Q9Y3U8	Q01433	0.0089393872767686
Q9Y227	P04899	0.0089393872767686
Q03169	P29122	0.0089393872767686
P63313	Q68E01	0.0089393872767686
Q9NRY5	Q9BQ70	0.0089393872767686
P07602	Q03001	0.0089393872767686
P30740	P22413	0.0089393872767686
Q6P158	O00584	0.0089393872767686
Q06323	Q58EX7	0.0089393872767686
Q8NCR0	Q06323	0.0089393872767686
O15234	Q06323	0.0089393872767686
P63313	Q9GZZ8	0.0089393872767686
P25686	Q96GW9	0.0089393872767686
Q9HCM9	Q5JTV8	0.0089393872767686
P78540	Q7L5D6	0.0089393872767686
P15309	P62269	0.0089393872767686
P25325	Q96EC8	0.0089393872767686
Q6ZT07	P04899	0.0089393872767686
Q9NRV9	O15357	0.0089393872767686
P48681	Q9NRV9	0.0089393872767686
Q9NZT2	Q9NPF0	0.0089393872767686
Q9NRV9	Q14558	0.0089393872767686
P62834	Q53GA4	0.0089393872767686
Q9BXP2	Q6NXG1	0.0089393872767686
P14854	Q8WU90	0.0089393872767686
P15309	Q96GQ5	0.0089393872767686
O75820	Q00610	0.0089393872767686
Q6UN15	Q96KR6	0.0089393872767686
O00411	Q8NBF2	0.0089393872767686
Q8NF99	Q7L5D6	0.0089393872767686
Q96AJ9	Q7L5D6	0.0089393872767686
Q7L5D6	Q9BX10	0.0089393872767686
Q96R05	Q14103	0.0089393872767686
P78536	Q9UHK0	0.0089393872767686
O95352	Q04912	0.0089393872767686
Q86TW2	Q14651	0.0089393872767686
Q6P2Q9	O75556	0.0089393872767686
Q15836	Q9Y4B6	0.0089393872767686
A6NFQ2	Q9UHB6	0.0089393872767686
Q9Y2T3	Q07812	0.0089393872767686
Q2M1P5	Q53GA4	0.0089393872767686
Q7L8L6	Q12765	0.0089393872767686
Q9BW27	Q9UJH8	0.0089393872767686
O75787	Q8WYA6	0.0089393872767686
P04637	Q9UJH8	0.0089393872767686
Q13888	P46109	0.0089393872767686
Q9BRR3	Q06323	0.0089393872767686
O75526	P50748	0.0089393872767686
Q9NUJ3	Q8TD47	0.0089393872767686
Q66LE6	P29373	0.0089393872767686
O75526	Q96JN8	0.0089393872767686
Q96MV1	Q7L5D6	0.0089393872767686
Q8ND83	P12273	0.0089393872767686
Q9H832	Q96CS3	0.0089393872767686
Q8IXU6	Q9BRT6	0.0089393872767686
P51636	Q86VI3	0.0089393872767686
Q9BRT6	P61586	0.0089393872767686
P02647	Q6PGP7	0.0089393872767686
O15439	P55769	0.0089393872767686
P39880	Q99757	0.0089393872767686
Q6NXE6	P61586	0.0089393872767686
P55060	A1KZ92	0.0089393872767686
P47985	Q6PJ69	0.0089393872767686
O75691	Q99417	0.0089393872767686
P78318	Q7L5L3	0.0089393872767686
Q9Y6E0	Q6NXE6	0.0089393872767686
P47985	Q3B7T1	0.0089393872767686
P19174	P47985	0.0089393872767686
P04899	Q04771	0.0089393872767686
Q9BUE6	P36776	0.0089393872767686
Q9Y6E0	Q86VI3	0.0089393872767686
Q6NXE6	P02647	0.0089393872767686
Q6P9B6	P98173	0.0089393872767686
Q6NXE6	Q9BRP8	0.0089393872767686
P07339	Q8TEY7	0.0089393872767686
Q15393	P35558	0.0089393872767686
Q7Z5K2	P29218	0.0089393872767686
Q15906	O43852	0.0089393872767686
Q96AN5	P04899	0.0089393872767686
Q9NS91	P29218	0.0089393872767686
Q13630	Q96CS3	0.0089393872767686
Q92536	O60812	0.0089393872767686
P42568	O43852	0.0089393872767686
O15439	O43852	0.0089393872767686
Q96RR1	Q9BR76	0.0089393872767686
Q7Z7K6	P29218	0.0089393872767686
O00515	Q15120	0.0089393872767686
P08237	Q8WVT3	0.0089393872767686
Q53EP0	P04899	0.0089393872767686
Q07960	Q9NU22	0.0089393872767686
P55060	P78540	0.0089393872767686
Q14517	Q9UIL1	0.0089393872767686
A1A5C7	P12273	0.0089393872767686
Q96EY4	Q08174	0.0089393872767686
Q8IXB1	A1KZ92	0.0089393872767686
Q16864	Q9BRT6	0.0089393872767686
P10321	O14639	0.0089393872767686
Q96H79	P55769	0.0089393872767686
O00515	Q9NVH1	0.0089393872767686
P08237	Q96EY5	0.0089393872767686
P22528	P08237	0.0089393872767686
56604	P04899	0.0089393872767686
Q6KCM7	P24844	0.0089393872767686
O43808	Q8NBP7	0.0089393872767686
Q8NBP7	Q08AM6	0.0089393872767686
Q8WUN7	O75063	0.0089393872767686
P07476	P98194	0.0089393872767686
Q96G46	P12273	0.0089393872767686
P52739	P12273	0.0089393872767686
O95140	P12273	0.0089393872767686
Q8IUL8	P55060	0.0089393872767686
Q15392	P78540	0.0089393872767686
Q9ULK5	Q9H299	0.0089393872767686
Q14764	P49257	0.0089393872767686
Q9BSF4	P42357	0.0089393872767686
Q99941	Q14919	0.0089393872767686
Q9H8Y8	P01034	0.0089393872767686
P09417	Q9BXB1	0.0089393872767686
Q9NXF1	P08581	0.0089393872767686
Q9H3F6	Q9NQR4	0.0089393872767686
Q58A45	P12273	0.0089393872767686
Q9H903	P04899	0.0089393872767686
O60739	Q7L5L3	0.0089393872767686
Q96GW9	P29218	0.0089393872767686
Q9H9A5	P29218	0.0089393872767686
Q8IWA0	P29218	0.0089393872767686
Q7Z309	P29218	0.0089393872767686
P78347	Q14764	0.0089393872767686
Q14764	O76024	0.0089393872767686
Q6UWP8	O14792	0.0089393872767686
Q3LXA3	Q6UWP8	0.0089393872767686
Q8WY54	Q8IX12	0.0089393872767686
Q96F86	P08134	0.0089393872767686
P17301	Q92817	0.0089393872767686
A8MV81	Q9UBR2	0.0089393872767686
P04279	P28300	0.0089393872767686
Q9H1C3	O75909	0.0089393872767686
P22492	P22570	0.0089393872767686
O75467	P22570	0.0089393872767686
Q86XS8	P08134	0.0089393872767686
O00273	P22570	0.0089393872767686
P51617	O95571	0.0089393872767686
P17301	O75467	0.0089393872767686
O43405	P62256	0.0089393872767686
Q9Y5K5	Q9H582	0.0089393872767686
Q10713	O95897	0.0089393872767686
Q14694	P63218	0.0089393872767686
P52888	Q8WVD3	0.0089393872767686
Q8N5Z5	O75909	0.0089393872767686
P17301	Q9Y4X5	0.0089393872767686
P17301	Q6DKK2	0.0089393872767686
P12955	Q96AQ6	0.0089393872767686
Q9BYC9	O00273	0.0089393872767686
Q13885	P32926	0.0089393872767686
Q04756	O75909	0.0089393872767686
O00159	441502	0.0089393872767686
P03891	O75909	0.0089393872767686
P00450	Q8NBQ5	0.0089393872767686
Q92769	Q9UBR2	0.0089393872767686
P05204	Q9UBR2	0.0089393872767686
P06454	P00352	0.0089393872767686
Q8NBQ5	Q9BU89	0.0089393872767686
Q8NBQ5	Q8N3Y7	0.0089393872767686
Q13332	O95619	0.0089393872767686
Q8TBM8	Q9UKL0	0.0089393872767686
Q9BZM5	Q86X55	0.0089393872767686
Q92887	O75909	0.0089393872767686
P62256	Q5JTJ3	0.0089393872767686
P13928	O15269	0.0089393872767686
Q9UPZ3	O75909	0.0089393872767686
P21291	Q9BYD3	0.0089393872767686
Q9Y3B3	O94927	0.0089393872767686
O95834	P61513	0.0089393872767686
Q9Y450	P08581	0.0089393872767686
P15291	Q9NPA8	0.0089393872767686
Q13362	Q9UHL4	0.0089393872767686
Q9NWQ8	Q04446	0.0089393872767686
Q8WWN8	O15042	0.0089393872767686
Q96FV2	Q96GA3	0.0089393872767686
P62316	Q86SG5	0.0089393872767686
P62256	Q9BRU9	0.0089393872767686
P40426	Q969V3	0.0089393872767686
Q96FV2	Q9NQC3	0.0089393872767686
O95158	P11802	0.0089393872767686
Q86T03	Q96MG8	0.0089393872767686
O14732	P83876	0.0089393872767686
Q14966	Q6XQN6	0.0089393872767686
P51957	Q6ZMU5	0.0089393872767686
Q9H8Y8	Q9UGN5	0.0089393872767686
Q15742	Q96FV9	0.0089393872767686
Q9NR12	P08581	0.0089393872767686
P01024	Q9Y679	0.0089393872767686
Q6UWB1	O75909	0.0089393872767686
P62256	Q9HBE1	0.0089393872767686
P23470	P17655	0.0089393872767686
Q9Y2P8	Q2TAL8	0.0089393872767686
P06454	P52848	0.0089393872767686
Q9NXG6	Q9HC38	0.0089393872767686
O43731	Q9Y5K5	0.0089393872767686
Q9Y2T2	P42357	0.0089393872767686
Q6P5S2	Q969V3	0.0089393872767686
Q9UHQ9	P62993	0.0089393872767686
664618	O00566	0.0089393872767686
Q14527	P45984	0.0089393872767686
Q969V3	Q9HC78	0.0089393872767686
P83876	Q14999	0.0089393872767686
Q92979	Q9NVH6	0.0089393872767686
P10619	Q9Y2X9	0.0089393872767686
Q9H814	P06703	0.0089393872767686
Q06481	P41223	0.0089393872767686
P51178	Q8IUC8	0.0089393872767686
P13928	Q9UDR5	0.0089393872767686
Q15942	O75820	0.0089393872767686
Q99871	Q16762	0.0089393872767686
O94955	P62269	0.0089393872767686
O60353	Q13643	0.0089393872767686
Q8TBB5	P62750	0.0089393872767686
Q96QA5	Q8IYT4	0.0089393872767686
Q8IUC8	Q9BUP0	0.0089393872767686
P19971	Q9UHI8	0.0089393872767686
Q96QA5	Q9BTE7	0.0089393872767686
P01111	O95199	0.0089393872767686
Q13510	Q9BYC8	0.0089393872767686
Q9Y639	O43240	0.0089393872767686
P13928	Q9Y5M8	0.0089393872767686
Q9NUQ8	Q9P0T7	0.0089393872767686
Q15942	Q9Y625	0.0089393872767686
Q3LXA3	Q9BYD3	0.0089393872767686
P23434	E5RIL1	0.0089393872767686
O43598	E5RIL1	0.0089393872767686
28908	Q9H910	0.0089393872767686
P04183	Q9NRV9	0.0089393872767686
P13928	Q6NTF9	0.0089393872767686
A0PK00	Q8IX12	0.0089393872767686
Q6UWP8	P22607	0.0089393872767686
3323	Q9H299	0.0089393872767686
Q14376	O15260	0.0089393872767686
Q96QK1	Q95460	0.0089393872767686
Q504T8	P50897	0.0089393872767686
P61758	P13164	0.0089393872767686
Q8WX93	O43529	0.0089393872767686
Q8TCT7	P53384	0.0089393872767686
Q16394	Q16658	0.0089393872767686
P60510	Q24JP5	0.0089393872767686
P13928	Q8TC12	0.0089393872767686
P26232	P61077	0.0089393872767686
Q15942	Q96LL9	0.0089393872767686
Q15942	Q96S16	0.0089393872767686
P26447	Q9UBB9	0.0089393872767686
P0DPH7	P22570	0.0089393872767686
P12955	Q9BYC8	0.0089393872767686
Q13404	Q96AQ6	0.0089393872767686
Q9BXP2	Q99439	0.0089393872767686
Q9NX14	P22607	0.0089393872767686
Q9Y6R7	O75909	0.0089393872767686
Q8WUX2	O75909	0.0089393872767686
P04075	Q96A35	0.0089393872767686
Q9H497	Q8IX12	0.0089393872767686
Q92536	P62256	0.0089393872767686
28796	O75909	0.0089393872767686
Q08174	Q96A35	0.0089393872767686
P35754	O75909	0.0089393872767686
Q12846	P22570	0.0089393872767686
Q9Y467	P08134	0.0089393872767686
Q9Y2P8	P13987	0.0089393872767686
Q9BWL3	Q96FV9	0.0089393872767686
Q16539	P68036	0.0089393872767686
P61326	3494	0.0089393872767686
O75953	Q13823	0.0089393872767686
Q8TBC3	Q9H2W6	0.0089393872767686
P63313	Q13490	0.0089393872767686
Q53H82	O60266	0.0089393872767686
P49419	Q9NRU3	0.0089393872767686
Q8TAE8	P12830	0.0089393872767686
Q53H82	Q16352	0.0089393872767686
P02452	Q96TC7	0.0089393872767686
Q9H871	Q9H7N4	0.0089393872767686
Q8NDZ2	P63313	0.0089393872767686
Q92567	Q9UDR5	0.0089393872767686
P30046	Q6NT16	0.0089393872767686
Q16762	Q8TAG9	0.0089393872767686
Q16762	Q7Z7N9	0.0089393872767686
Q9GZS1	Q16762	0.0089393872767686
Q53GS9	Q9Y274	0.0089393872767686
P56381	Q96KQ7	0.0089393872767686
P0C869	P04899	0.0089393872767686
P49903	Q14134	0.0089393872767686
P21589	Q96MX3	0.0089393872767686
P07197	Q00688	0.0089393872767686
Q70EL1	O60524	0.0089393872767686
Q96CB9	O15379	0.0089393872767686
Q92747	P51948	0.0089393872767686
Q5MNZ6	Q13751	0.0089393872767686
P26447	P03886	0.0089393872767686
Q13751	P63104	0.0089393872767686
Q95460	P06730	0.0089393872767686
Q00688	Q96EX3	0.0089393872767686
Q13228	P40855	0.0089393872767686
Q53EQ6	P35556	0.0089393872767686
Q9NWV4	O95478	0.0089393872767686
P62491	Q9UL42	0.0089393872767686
Q9NWV4	Q9H7B2	0.0089393872767686
O75787	P07311	0.0089393872767686
P17028	Q9UHL4	0.0089393872767686
P25786	Q08378	0.0089393872767686
Q08378	Q15842	0.0089393872767686
P04083	Q6UXM1	0.0089393872767686
Q15459	P41162	0.0089393872767686
P56181	Q08431	0.0089393872767686
Q9P273	O75083	0.0089393872767686
P29373	Q9Y4P3	0.0089393872767686
Q96Q07	Q9H299	0.0089393872767686
Q8TAD8	Q9HB07	0.0089393872767686
Q9HB07	Q96MX3	0.0089393872767686
Q9NUQ2	P37198	0.0089393872767686
Q6VN20	Q92797	0.0089393872767686
P21589	Q86T24	0.0089393872767686
Q969U6	Q9H5Q4	0.0089393872767686
Q08043	Q96AG4	0.0089393872767686
Q15834	Q96AG4	0.0089393872767686
Q9BQ50	P82650	0.0089393872767686
Q15375	Q00688	0.0089393872767686
Q9UHJ6	O75131	0.0089393872767686
P35556	Q8TAQ2	0.0089393872767686
A8K2U0	Q71RC2	0.0089393872767686
Q9UBR2	Q9Y547	0.0089393872767686
O15020	Q3L8U1	0.0089393872767686
Q96A65	Q9H4A4	0.0089393872767686
Q9Y2T3	730211	0.0089393872767686
Q7LGA3	Q8TDL5	0.0089393872767686
O00422	P00352	0.0089393872767686
Q9NQC8	O15020	0.0089393872767686
P08134	O15360	0.0089393872767686
Q969U7	P52815	0.0089393872767686
Q5T2S8	O15020	0.0089393872767686
O14579	P49748	0.0089393872767686
Q08499	O15020	0.0089393872767686
P57723	Q9NX00	0.0089393872767686
Q9BQ15	Q6ZMU5	0.0089393872767686
O15254	Q6P4A7	0.0089393872767686
Q6PGQ7	Q9Y2T3	0.0089393872767686
O15231	Q9H061	0.0089393872767686
Q9P2E3	O15020	0.0089393872767686
Q96ME7	P12830	0.0089393872767686
O75312	Q6UVK1	0.0089393872767686
Q6P5S2	Q8TCJ2	0.0089393872767686
P41208	P62993	0.0089393872767686
O75940	Q9BQ50	0.0089393872767686
P62805	Q96H79	0.0089393872767686
P62805	O15439	0.0089393872767686
Q99653	Q9ULZ3	0.0089393872767686
O60684	Q96A37	0.0089393872767686
P82979	Q8N3Y7	0.0089393872767686
P18510	P52429	0.0089393872767686
Q96HJ9	Q8TCJ2	0.0089393872767686
P41208	P49903	0.0089393872767686
Q96HJ9	Q99470	0.0089393872767686
P49903	Q9BW83	0.0089393872767686
P62993	P82970	0.0089393872767686
P49903	P54132	0.0089393872767686
P35226	Q99470	0.0089393872767686
Q08174	Q96M94	0.0089393872767686
Q53EQ6	P21589	0.0089393872767686
Q9Y547	Q99439	0.0089393872767686
Q9Y639	P49366	0.0089393872767686
Q9UMF0	O00422	0.0089393872767686
Q8WUP2	O75131	0.0089393872767686
Q53RT3	O75934	0.0089393872767686
O15379	Q99676	0.0089393872767686
P02787	Q9UHI8	0.0089393872767686
O95625	O95302	0.0089393872767686
Q3MJ16	Q99653	0.0089393872767686
Q99653	Q14681	0.0089393872767686
P82979	Q9NWV8	0.0089393872767686
Q4J6C6	Q32P44	0.0089393872767686
P82979	Q6AHZ1	0.0089393872767686
P82979	Q8N7R7	0.0089393872767686
Q9BVC3	P61158	0.0089393872767686
P82979	Q8IU60	0.0089393872767686
Q9Y3B8	Q96EB6	0.0089393872767686
P82979	P16870	0.0089393872767686
P82979	Q9NQZ7	0.0089393872767686
P17019	O75131	0.0089393872767686
O43741	O75131	0.0089393872767686
Q6P1M9	P16520	0.0089393872767686
Q9H857	Q13421	0.0089393872767686
Q9BV20	Q6RFH5	0.0089393872767686
Q96L15	P00738	0.0089393872767686
Q15004	A0AVF1	0.0089393872767686
P00738	P63220	0.0089393872767686
Q9NVH6	O00204	0.0089393872767686
Q16842	O75131	0.0089393872767686
P84996	O00204	0.0089393872767686
O00170	Q86SG7	0.0089393872767686
O43678	Q70Z53	0.0089393872767686
P59998	Q75T13	0.0089393872767686
Q9Y561	Q15257	0.0089393872767686
P43155	Q13247	0.0089393872767686
P50416	Q86XP0	0.0089393872767686
P50416	Q9Y3R4	0.0089393872767686
P50416	O14641	0.0089393872767686
P82979	P00450	0.0089393872767686
P38117	Q32P44	0.0089393872767686
Q6VN20	Q14353	0.0089393872767686
Q8IUL8	O75083	0.0089393872767686
Q9BX95	Q00688	0.0089393872767686
Q6WRX3	Q14103	0.0089393872767686
Q6PGQ7	O15321	0.0089393872767686
132430	Q00688	0.0089393872767686
Q9HB07	Q96HN2	0.0089393872767686
Q8N3C0	P21589	0.0089393872767686
O00515	O15212	0.0089393872767686
441502	O75083	0.0089393872767686
Q9H8G1	O00422	0.0089393872767686
Q5T2R2	P50897	0.0089393872767686
P50897	Q5TF21	0.0089393872767686
Q92734	Q14681	0.0089393872767686
Q08431	P21108	0.0089393872767686
Q92734	Q96DR5	0.0089393872767686
O75131	P29320	0.0089393872767686
P05164	P62995	0.0089393872767686
3501	Q9BVV7	0.0089393872767686
Q92734	Q8NEM2	0.0089393872767686
F2Z333	Q14651	0.0089393872767686
Q8TBC5	O75131	0.0089393872767686
Q6AHZ1	O00422	0.0089393872767686
Q15435	Q7L5N1	0.0089393872767686
Q8WVB6	Q00688	0.0089393872767686
Q6P1M9	O15498	0.0089393872767686
Q9UHG3	Q96ST2	0.0089393872767686
P05161	Q99627	0.0089393872767686
Q96CS4	Q15257	0.0089393872767686
P86790	P63218	0.0089393872767686
Q7Z7L7	P33764	0.0089393872767686
O15379	Q15004	0.0089393872767686
Q9UBQ6	Q15257	0.0089393872767686
Q9UBQ6	P63172	0.0089393872767686
Q8WUX1	O00193	0.0089393872767686
O75940	Q8IUR0	0.0089393872767686
A1A5C7	O75131	0.0089393872767686
Q9HAR2	O75190	0.0089393872767686
P17812	155660	0.0089393872767686
Q8NAF0	P49903	0.0089393872767686
Q99798	O43318	0.0089393872767686
O43765	Q9UL12	0.0089393872767686
P09972	Q6VN20	0.0089393872767686
Q92903	Q53GA4	0.0089393872767686
Q07817	P04899	0.0089393872767686
Q8NBN7	Q9P287	0.0089393872767686
P35237	P11802	0.0089393872767686
Q99798	Q6P4A8	0.0089393872767686
Q53H96	Q6P4A8	0.0089393872767686
Q9Y421	Q14674	0.0089393872767686
Q99798	O75665	0.0089393872767686
Q99798	Q8TDJ6	0.0089393872767686
A6NFQ2	Q99798	0.0089393872767686
Q9NR50	Q9NVS9	0.0089393872767686
P56381	Q9Y6K9	0.0089393872767686
Q9BQ50	P55769	0.0089393872767686
O60739	Q9UPW6	0.0089393872767686
Q7LGA3	Q9Y508	0.0089393872767686
P07741	Q9UQ16	0.0089393872767686
Q7LGA3	Q9UGM3	0.0089393872767686
Q5D862	Q9UQ16	0.0089393872767686
P04083	Q6NUQ4	0.0089393872767686
Q7LGA3	O75608	0.0089393872767686
Q8IYH5	O43765	0.0089393872767686
Q12899	O43765	0.0089393872767686
Q8TDL5	P52429	0.0089393872767686
O75396	Q9UGM3	0.0089393872767686
Q9Y508	Q8N9N2	0.0089393872767686
O15020	Q9UI36	0.0089393872767686
P07741	P27540	0.0089393872767686
Q9UGM3	P52429	0.0089393872767686
P07741	P07996	0.0089393872767686
P07741	Q9UPU5	0.0089393872767686
Q9H649	Q5D862	0.0089393872767686
P0C869	Q13232	0.0089393872767686
Q9BQ39	3514	0.0089393872767686
O60739	O14531	0.0089393872767686
Q9Y421	O43542	0.0089393872767686
P49903	Q9BX46	0.0089393872767686
P26368	P33764	0.0089393872767686
P16219	Q7L5D6	0.0089393872767686
Q9Y6I3	P02511	0.0089393872767686
Q9Y6I3	Q9BX95	0.0089393872767686
Q9NXF7	P13804	0.0089393872767686
P05412	Q9Y6I3	0.0089393872767686
Q9Y6I3	Q9Y2T7	0.0089393872767686
Q14160	P02511	0.0089393872767686
Q9HCJ0	P62760	0.0089393872767686
P24844	Q9H7H0	0.0089393872767686
P17661	Q9UKV5	0.0089393872767686
O43731	P27695	0.0089393872767686
Q8NCS7	P04899	0.0089393872767686
O43432	Q9UKV5	0.0089393872767686
O60678	Q9UKV5	0.0089393872767686
O95833	Q9UKV5	0.0089393872767686
Q9UK61	P35237	0.0089393872767686
P16401	Q9NVS9	0.0089393872767686
P62760	Q8NDV7	0.0089393872767686
Q9BZE4	P32929	0.0089393872767686
P13224	Q9H299	0.0089393872767686
Q7L5L3	P30101	0.0089393872767686
Q9P287	Q641Q3	0.0089393872767686
O43776	P01833	0.0089393872767686
P35558	P62306	0.0089393872767686
Q13867	Q99933	0.0089393872767686
Q9BR76	Q9Y6N1	0.0089393872767686
O43776	O43542	0.0089393872767686
Q13200	P35558	0.0089393872767686
Q96RR1	P78318	0.0089393872767686
Q9Y421	Q8NB46	0.0089393872767686
Q9P287	O75635	0.0089393872767686
Q92621	Q14134	0.0089393872767686
Q96RF0	P29218	0.0089393872767686
O60739	Q9Y6N1	0.0089393872767686
O14735	P35558	0.0089393872767686
P04083	Q9NZ71	0.0089393872767686
Q96L15	Q8NHV4	0.0089393872767686
O75506	Q6PK04	0.0089393872767686
Q9NXF1	Q92828	0.0089393872767686
P62993	Q08174	0.0089393872767686
P00533	Q8NEX9	0.0089393872767686
Q8N4T8	P49023	0.0089393872767686
Q8TCJ2	Q9HC78	0.0089393872767686
O14925	A6NCE7	0.0089393872767686
Q9Y446	O00178	0.0089393872767686
P04183	Q9BX68	0.0089393872767686
Q69YQ0	Q9H7N4	0.0089393872767686
P57088	Q9UJX6	0.0089393872767686
O75410	Q99470	0.0089393872767686
Q6P5R6	Q9H7N4	0.0089393872767686
Q9BX68	Q9UPT5	0.0089393872767686
Q13232	Q8WWA1	0.0089393872767686
Q9UNN5	Q6P4A7	0.0089393872767686
155660	O75190	0.0089393872767686
P13224	P61106	0.0089393872767686
Q9BZI7	O95897	0.0089393872767686
O95563	P49903	0.0089393872767686
P18669	Q9BV94	0.0089393872767686
Q8N5F7	Q14651	0.0089393872767686
O14734	P61586	0.0089393872767686
Q07960	Q99470	0.0089393872767686
Q9HD33	Q9P2K6	0.0089393872767686
Q13619	P50453	0.0089393872767686
Q6XUX3	P50453	0.0089393872767686
O15534	Q5HYK3	0.0089393872767686
O60508	O94952	0.0089393872767686
P46934	O95625	0.0089393872767686
3500	Q9BQ39	0.0089393872767686
Q9Y2T3	Q86XL3	0.0089393872767686
P61956	Q6UVK1	0.0089393872767686
Q68D85	P22570	0.0089393872767686
O60512	Q7L592	0.0089393872767686
P17301	Q9H1E1	0.0089393872767686
O14925	Q6P5S2	0.0089393872767686
Q4ZIN3	Q86SX3	0.0089393872767686
Q9H9L3	Q08257	0.0089393872767686
P56282	Q08257	0.0089393872767686
Q8NE62	Q6P4A7	0.0089393872767686
Q9Y3Q3	P86790	0.0089393872767686
Q14914	P17096	0.0089393872767686
Q08257	Q9C029	0.0089393872767686
Q13751	P29373	0.0089393872767686
P35251	O60911	0.0089393872767686
Q9H061	Q9ULZ3	0.0089393872767686
O75419	O43240	0.0089393872767686
28834	P57088	0.0089393872767686
Q9NZH8	O75190	0.0089393872767686
P07741	Q9UGM3	0.0089393872767686
Q9UII5	O75190	0.0089393872767686
O75190	100528064	0.0089393872767686
Q9HCY8	O00471	0.0089393872767686
Q13232	Q9UNN5	0.0089393872767686
P23468	Q7Z4V5	0.0089393872767686
Q5TEU4	Q15257	0.0089393872767686
P46736	Q9BY42	0.0089393872767686
O75554	Q9H078	0.0089393872767686
Q9UJH8	P63172	0.0089393872767686
Q9H078	P21128	0.0089393872767686
Q9P1Z2	Q08257	0.0089393872767686
Q08257	A2RRD8	0.0089393872767686
O95639	Q08257	0.0089393872767686
Q02880	Q13232	0.0089393872767686
Q9H2F5	Q08257	0.0089393872767686
Q08257	P63272	0.0089393872767686
Q99653	Q9H6S3	0.0089393872767686
P05161	Q5JTW2	0.0089393872767686
P15309	O00571	0.0089393872767686
Q96IU4	Q9Y3A4	0.0089393872767686
Q9H061	Q9H6S3	0.0089393872767686
Q75T13	Q9Y2T3	0.0089393872767686
Q15257	Q14118	0.0089393872767686
Q99584	Q9Y4R8	0.0089393872767686
P62993	Q14134	0.0089393872767686
Q32P44	O75688	0.0089393872767686
Q69YQ0	Q96MG8	0.0089393872767686
Q9UMS0	Q8IXW5	0.0089393872767686
P07476	P38571	0.0089393872767686
Q6P6C2	P22223	0.0089393872767686
Q00587	Q9H832	0.0089393872767686
P07476	Q16513	0.0089393872767686
O00204	Q13509	0.0089393872767686
Q9UJC5	Q99613	0.0089393872767686
O75354	Q14134	0.0089393872767686
Q9P0S3	P09525	0.0089393872767686
P05198	Q7Z333	0.0089393872767686
Q9UQ35	Q9BZE9	0.0089393872767686
Q9Y2C4	Q9BSV6	0.0089393872767686
P07237	O14523	0.0089393872767686
3503	Q9Y399	0.0089393872767686
O95571	Q9BSV6	0.0089393872767686
Q9Y399	P18510	0.0089393872767686
Q96T88	Q9Y4D1	0.0089393872767686
Q96T88	P38571	0.0089393872767686
P45973	Q15819	0.0089393872767686
Q9H8W3	O75063	0.0089393872767686
Q96FV2	Q6NSI4	0.0089393872767686
Q9NXR7	Q9NXS2	0.0089393872767686
P49247	Q9P2E5	0.0089393872767686
Q03135	P29590	0.0089393872767686
Q8N567	Q13620	0.0089393872767686
Q9UMS0	Q86TS9	0.0089393872767686
O60353	728071	0.0089393872767686
O95158	Q9NRV9	0.0089393872767686
P07311	Q9BTL3	0.0089393872767686
Q6PGQ7	Q9BTL3	0.0089393872767686
P55081	Q9NPD7	0.0089393872767686
P20719	O43396	0.0089393872767686
P21359	O00515	0.0089393872767686
Q6MZM0	Q9NXH8	0.0089393872767686
Q00587	Q14493	0.0089393872767686
Q9BQ50	Q8NDV7	0.0089393872767686
P62760	Q8IY26	0.0089393872767686
P48645	Q13564	0.0089393872767686
P61619	Q6P5S2	0.0089393872767686
P37802	O95376	0.0089393872767686
Q9Y519	Q9UHF1	0.0089393872767686
Q8NCG7	O94855	0.0089393872767686
Q8TBF5	Q9Y2S6	0.0089393872767686
O95271	P31040	0.0089393872767686
Q13214	P22694	0.0089393872767686
Q9H6R6	P16035	0.0089393872767686
P37802	P13611	0.0089393872767686
P16035	Q9H4K7	0.0089393872767686
A6NDG6	Q9H8H0	0.0089393872767686
O15460	P17097	0.0089393872767686
Q9BQI0	Q9NZ56	0.0089393872767686
O15460	P20336	0.0089393872767686
O43169	P42568	0.0089393872767686
Q96DC9	O15460	0.0089393872767686
Q9BQI0	Q6NT55	0.0089393872767686
Q7KZF4	Q96RR1	0.0089393872767686
Q96RY7	Q9H0Z9	0.0089393872767686
Q7L0J3	O94855	0.0089393872767686
P78395	Q9H0Z9	0.0089393872767686
P49748	Q6PFW1	0.0089393872767686
Q8WV24	P11310	0.0089393872767686
Q99439	Q9Y2Z2	0.0089393872767686
P42568	Q8NDV7	0.0089393872767686
O15514	Q9NXH8	0.0089393872767686
Q9NXH8	Q99613	0.0089393872767686
Q3V6T2	P15374	0.0089393872767686
Q9NYB0	Q9P244	0.0089393872767686
P09661	Q53RT3	0.0089393872767686
P10588	P01920	0.0089393872767686
P53680	Q86T03	0.0089393872767686
P78395	O14545	0.0089393872767686
P09382	Q9NZV5	0.0089393872767686
Q08170	Q9Y244	0.0089393872767686
Q5JS37	P31937	0.0089393872767686
P49748	Q9C0F1	0.0089393872767686
P61619	Q8IYN0	0.0089393872767686
P09525	Q86XN8	0.0089393872767686
Q13464	Q9HAV7	0.0089393872767686
Q6ZT07	O95861	0.0089393872767686
Q9H270	Q9HAV7	0.0089393872767686
P60602	Q9HAV7	0.0089393872767686
Q99536	Q12955	0.0089393872767686
Q8NI60	P51178	0.0089393872767686
Q8IUC4	O95861	0.0089393872767686
Q8N201	Q96I51	0.0089393872767686
O95861	Q04771	0.0089393872767686
Q32P44	Q16610	0.0089393872767686
Q53EQ6	Q9Y4E8	0.0089393872767686
Q9NXH9	Q16610	0.0089393872767686
Q16512	Q16610	0.0089393872767686
Q15906	P83876	0.0089393872767686
Q9NWV4	Q9Y221	0.0089393872767686
P42568	P83876	0.0089393872767686
Q92828	O95777	0.0089393872767686
Q92828	O60765	0.0089393872767686
P31942	440915	0.0089393872767686
Q9UBC9	Q9HAV7	0.0089393872767686
Q14393	Q96I51	0.0089393872767686
Q9NRG0	Q13724	0.0089393872767686
Q9HCK8	Q9HAV7	0.0089393872767686
P35475	Q9BVT8	0.0089393872767686
Q16881	3327	0.0089393872767686
Q92569	Q9UHD2	0.0089393872767686
O00204	Q9NWU5	0.0089393872767686
O00204	O95168	0.0089393872767686
Q8N726	P27338	0.0089393872767686
Q5T2S8	P04899	0.0089393872767686
P55081	Q9P0M2	0.0089393872767686
Q9NYB0	Q96RQ1	0.0089393872767686
Q9Y263	Q14116	0.0089393872767686
Q9NYB0	O15182	0.0089393872767686
Q8NEX9	Q9Y3B2	0.0089393872767686
Q9Y3I1	Q01814	0.0089393872767686
Q9NYB0	O60911	0.0089393872767686
P08842	O75909	0.0089393872767686
O00178	Q14353	0.0089393872767686
P26196	P35475	0.0089393872767686
P78537	Q8N1G4	0.0089393872767686
P51178	Q9UMX5	0.0089393872767686
O00515	Q92802	0.0089393872767686
Q8N2S1	Q14103	0.0089393872767686
O00515	P16035	0.0089393872767686
Q08380	Q6AHZ1	0.0089393872767686
P21912	P52594	0.0089393872767686
O00515	Q14151	0.0089393872767686
Q08380	P32926	0.0089393872767686
Q5VVQ6	O75909	0.0089393872767686
Q9NZB8	Q8N1G4	0.0089393872767686
P00395	P07476	0.0089393872767686
O00515	Q4VCS5	0.0089393872767686
Q14161	Q8N1G4	0.0089393872767686
P01042	O75909	0.0089393872767686
Q9UN36	Q15054	0.0089393872767686
Q9Y508	Q9Y399	0.0089393872767686
P00395	O94992	0.0089393872767686
Q9NUP9	P35475	0.0089393872767686
O75909	Q9Y2K1	0.0089393872767686
3538	O75909	0.0089393872767686
Q92828	Q9NQ48	0.0089393872767686
Q9NWV4	O75533	0.0089393872767686
P02671	P83876	0.0089393872767686
Q9UHQ9	P49903	0.0089393872767686
Q9NYQ7	Q99536	0.0089393872767686
P29966	Q2TB90	0.0089393872767686
P49590	Q9Y219	0.0089393872767686
Q96IR2	Q9HAV7	0.0089393872767686
Q86YS7	Q9HAV7	0.0089393872767686
Q9Y597	Q9HAV7	0.0089393872767686
P46108	Q96ER3	0.0089393872767686
P31942	Q96G75	0.0089393872767686
O95861	Q53EP0	0.0089393872767686
O95861	Q7Z403	0.0089393872767686
P56377	O95861	0.0089393872767686
O00515	P51809	0.0089393872767686
Q969X5	P49754	0.0089393872767686
P02671	P45954	0.0089393872767686
O00116	Q9HCM3	0.0089393872767686
Q9NX02	P01920	0.0089393872767686
P01920	P02766	0.0089393872767686
P55735	Q13421	0.0089393872767686
Q96DG6	Q6ZMP0	0.0089393872767686
Q53RT3	Q8N766	0.0089393872767686
Q9UNN8	Q0D2I5	0.0089393872767686
Q02447	Q9UNN8	0.0089393872767686
Q15435	Q96GX1	0.0089393872767686
O00116	Q8N7W2	0.0089393872767686
Q9P0M9	Q8WVJ2	0.0089393872767686
Q4J6C6	Q70CQ2	0.0089393872767686
Q16610	Q9H7F0	0.0089393872767686
Q03154	P98175	0.0089393872767686
Q53HC5	O00560	0.0089393872767686
Q9NP92	Q92802	0.0089393872767686
Q14258	Q92802	0.0089393872767686
P30876	Q99622	0.0089393872767686
P14324	Q15818	0.0089393872767686
P14324	Q9P2G9	0.0089393872767686
P14324	Q7Z3C6	0.0089393872767686
O43169	Q9BQ50	0.0089393872767686
O43169	P35558	0.0089393872767686
A6NEC2	P62851	0.0089393872767686
O15431	O15067	0.0089393872767686
Q16204	Q8NBI6	0.0089393872767686
Q99569	P49748	0.0089393872767686
P17707	Q9NZM1	0.0089393872767686
Q8TBB5	P81408	0.0089393872767686
P02671	Q8N4Q1	0.0089393872767686
P81408	Q9NUQ8	0.0089393872767686
Q8TBB5	Q9H6U6	0.0089393872767686
P25325	P60602	0.0089393872767686
P14324	Q8N2G8	0.0089393872767686
Q14669	Q5T160	0.0089393872767686
Q8N2S1	P15374	0.0089393872767686
Q9Y5Y0	Q9NP92	0.0089393872767686
P55145	O75676	0.0089393872767686
P15121	Q8TBB5	0.0089393872767686
Q96D71	A6NED2	0.0089393872767686
Q495W5	O43768	0.0089393872767686
P15153	Q96S44	0.0089393872767686
P15153	Q9Y3A4	0.0089393872767686
Q86YW9	Q9NRX1	0.0089393872767686
O95563	Q9NVS2	0.0089393872767686
Q8WVJ2	Q9NVS2	0.0089393872767686
O60499	Q14657	0.0089393872767686
Q9NPF4	440686	0.0089393872767686
O43617	O96019	0.0089393872767686
P18850	Q96BM9	0.0089393872767686
Q9UBE0	Q9Y3I1	0.0089393872767686
P13797	Q08174	0.0089393872767686
O14792	Q8WYL5	0.0089393872767686
O00231	440686	0.0089393872767686
Q13177	Q9P2B2	0.0089393872767686
P11717	Q03154	0.0089393872767686
Q9UJ04	Q9NRX1	0.0089393872767686
Q9Y4K1	Q14145	0.0089393872767686
O00178	P43353	0.0089393872767686
Q9H3N1	Q9BU89	0.0089393872767686
O00116	P35219	0.0089393872767686
O00116	Q5H9F3	0.0089393872767686
O96019	3323	0.0089393872767686
P61586	Q8WUM9	0.0089393872767686
Q4J6C6	Q92597	0.0089393872767686
Q15435	Q5HYA8	0.0089393872767686
Q9C0E2	O96019	0.0089393872767686
Q8IY63	P33121	0.0089393872767686
Q9BT67	Q8IWZ6	0.0089393872767686
Q9H9Y2	Q92597	0.0089393872767686
P25445	Q70CQ2	0.0089393872767686
P49247	Q6NUM9	0.0089393872767686
Q15738	Q9BSV6	0.0089393872767686
Q9Y5B8	P55145	0.0089393872767686
P01920	O00160	0.0089393872767686
Q6WRX3	P37802	0.0089393872767686
Q2TAL5	P69849	0.0089393872767686
Q3MJ16	P69849	0.0089393872767686
3502	Q96DH6	0.0089393872767686
Q96BY7	Q9UNN8	0.0089393872767686
Q96SB4	P09668	0.0089393872767686
Q9UQ80	A0PJZ3	0.0089393872767686
Q9UNN8	Q9NPI1	0.0089393872767686
P43250	P22307	0.0089393872767686
Q9UNN8	Q8N3Y1	0.0089393872767686
A6NKT7	P15289	0.0089393872767686
P51636	P29372	0.0089393872767686
Q13671	P78345	0.0089393872767686
Q9H9V9	54865	0.0089393872767686
Q5BKT4	Q8NFV4	0.0089393872767686
Q96MG8	Q99442	0.0089393872767686
P48594	Q96MG8	0.0089393872767686
Q9H813	Q8NCN5	0.0089393872767686
P37802	Q8NC44	0.0089393872767686
Q13671	Q9NW64	0.0089393872767686
Q9P258	P0C869	0.0089393872767686
Q9P258	28834	0.0089393872767686
P55854	O94906	0.0089393872767686
Q9UGK8	P00167	0.0089393872767686
P09382	P57071	0.0089393872767686
O94855	P56182	0.0089393872767686
Q92993	O43813	0.0089393872767686
P49406	Q8TBB5	0.0089393872767686
Q9UNK9	Q5RI15	0.0089393872767686
P10619	O75319	0.0089393872767686
Q70Z53	Q9BYT8	0.0089393872767686
Q9BZG8	Q9UGK8	0.0089393872767686
Q9UGK8	Q8NBJ4	0.0089393872767686
Q8NBJ4	P62879	0.0089393872767686
Q9P258	Q8WWA1	0.0089393872767686
P53350	Q15075	0.0089393872767686
Q9UGK8	Q92624	0.0089393872767686
Q9UGK8	Q15785	0.0089393872767686
Q9UGK8	Q9Y5W7	0.0089393872767686
O15460	Q96L73	0.0089393872767686
P19823	Q6DKJ4	0.0089393872767686
P19174	54865	0.0089393872767686
Q7Z7C8	P16220	0.0089393872767686
P53680	P81408	0.0089393872767686
O15350	Q8WUX1	0.0089393872767686
O43813	O95631	0.0089393872767686
Q99614	Q8WUX1	0.0089393872767686
Q14108	O15350	0.0089393872767686
O43813	28796	0.0089393872767686
P10588	O15067	0.0089393872767686
Q9H0V9	Q14353	0.0089393872767686
P49748	Q6UWL2	0.0089393872767686
Q13595	Q9H0P0	0.0089393872767686
P55735	Q96P47	0.0089393872767686
Q9H2H8	Q53T94	0.0089393872767686
P12004	Q5JW98	0.0089393872767686
Q7Z309	Q8NBI6	0.0089393872767686
Q13671	Q96EU7	0.0089393872767686
Q96T17	Q8WUX1	0.0089393872767686
P50452	Q14137	0.0089393872767686
Q9Y6E0	Q13595	0.0089393872767686
Q13409	P50453	0.0089393872767686
Q9H813	Q3YEC7	0.0089393872767686
P51636	54865	0.0089393872767686
P78368	Q9UHB9	0.0089393872767686
P53680	Q86U38	0.0089393872767686
Q8WVK2	Q9NZM1	0.0089393872767686
Q68DH5	Q9NZM1	0.0089393872767686
Q9BZM5	Q00796	0.0089393872767686
Q00796	O95749	0.0089393872767686
P0DTE8	Q15361	0.0089393872767686
P0DTE8	Q6DKJ4	0.0089393872767686
P19823	Q9NZM1	0.0089393872767686
O43286	Q9BTD8	0.0089393872767686
P01034	Q86U28	0.0089393872767686
P15153	Q9NUG6	0.0089393872767686
Q8N5F7	P57721	0.0089393872767686
O43602	Q9HAV7	0.0089393872767686
O15033	O95861	0.0089393872767686
Q969V3	P09110	0.0089393872767686
Q9Y3D0	Q9ULZ3	0.0089393872767686
P04424	Q9H336	0.0089393872767686
Q9NWM3	3493	0.0089393872767686
Q9UBI6	P16870	0.0089393872767686
Q96KR6	P06756	0.0089393872767686
Q96JK2	Q07866	0.0089393872767686
O14556	Q7L099	0.0089393872767686
Q9Y3D0	P21579	0.0089393872767686
P26378	Q9Y3D0	0.0089393872767686
Q06787	P02649	0.0089393872767686
Q06787	Q6PCD5	0.0089393872767686
Q15417	Q9ULZ3	0.0089393872767686
Q9NRZ5	P07311	0.0089393872767686
Q9NRZ5	O96013	0.0089393872767686
P25325	440915	0.0089393872767686
Q13835	Q9BY43	0.0089393872767686
Q15417	P55085	0.0089393872767686
Q9UIV8	P04424	0.0089393872767686
P47929	Q5UCC4	0.0089393872767686
Q96BK5	P14174	0.0089393872767686
Q9H299	P30520	0.0089393872767686
Q9H0H0	Q641Q3	0.0089393872767686
Q9BW27	O75635	0.0089393872767686
Q9H9B4	A2RRD8	0.0089393872767686
Q96IR2	P25325	0.0089393872767686
Q14651	Q9UBH6	0.0089393872767686
Q13352	P04899	0.0089393872767686
Q15942	Q9NSG2	0.0089393872767686
Q8NB46	Q04912	0.0089393872767686
O75635	Q8NBU5	0.0089393872767686
P78536	Q8NB46	0.0089393872767686
Q9UQE7	Q641Q3	0.0089393872767686
Q9Y6L7	P04899	0.0089393872767686
Q99618	Q7Z6J9	0.0089393872767686
P11233	Q9NV92	0.0089393872767686
Q9H6E5	Q9H299	0.0089393872767686
P25325	Q96E11	0.0089393872767686
Q15417	O95968	0.0089393872767686
O94805	Q14651	0.0089393872767686
P43307	Q8NEV8	0.0089393872767686
O75312	Q5SW79	0.0089393872767686
Q8IWF6	Q9H773	0.0089393872767686
O76070	Q9BUB7	0.0089393872767686
Q9H773	Q6UXD5	0.0089393872767686
Q9H2X0	Q9H773	0.0089393872767686
P07311	A0AVF1	0.0089393872767686
P25325	Q9HCK8	0.0089393872767686
P49354	Q53EU6	0.0089393872767686
Q15417	Q9UPZ9	0.0089393872767686
O60907	Q9H299	0.0089393872767686
P24941	Q5T4B2	0.0089393872767686
Q96SB3	Q14249	0.0089393872767686
P25325	Q70JA7	0.0089393872767686
Q99755	Q9UBQ7	0.0089393872767686
P62979	Q9UBQ7	0.0089393872767686
Q9UPT8	Q9UBQ7	0.0089393872767686
Q92876	Q9H773	0.0089393872767686
Q15417	P21709	0.0089393872767686
Q15417	Q7Z5Y6	0.0089393872767686
Q5MNZ6	Q13608	0.0089393872767686
Q15417	Q3MJ16	0.0089393872767686
Q16539	P06756	0.0089393872767686
Q9NXH8	Q9UM13	0.0089393872767686
Q96FV2	Q16527	0.0089393872767686
P61956	Q0VG06	0.0089393872767686
O75312	Q14146	0.0089393872767686
P61966	O75909	0.0089393872767686
Q96AX1	Q16610	0.0089393872767686
Q53HC5	Q7Z434	0.0089393872767686
P62256	Q9NQZ2	0.0089393872767686
P62256	Q9Y672	0.0089393872767686
Q9UH62	Q9UKP4	0.0089393872767686
Q86SF2	O75822	0.0089393872767686
Q96AQ6	Q99439	0.0089393872767686
Q86SF2	Q07866	0.0089393872767686
Q9BW27	Q641Q3	0.0089393872767686
Q9H9S5	Q14651	0.0089393872767686
O95861	Q9H903	0.0089393872767686
Q9NX14	P21291	0.0089393872767686
P47813	O95684	0.0089393872767686
P47813	O14777	0.0089393872767686
Q8WXX5	Q96EK7	0.0089393872767686
P32322	Q96FZ2	0.0089393872767686
Q9NRY5	P47813	0.0089393872767686
Q92896	P0DPH7	0.0089393872767686
P02790	Q8NBQ5	0.0089393872767686
Q5TFE4	100134230	0.0089393872767686
Q9NS73	P31948	0.0089393872767686
Q8IYB8	Q06481	0.0089393872767686
A0A0B4J2D5	P09601	0.0089393872767686
P30049	P06703	0.0089393872767686
Q9P0L0	P06703	0.0089393872767686
Q9NX14	P49366	0.0089393872767686
Q9Y6Q5	P54289	0.0089393872767686
Q9UGK8	Q15404	0.0089393872767686
O43920	Q9UMR2	0.0089393872767686
P01023	O94855	0.0089393872767686
Q9HC38	P14222	0.0089393872767686
Q8WU90	P52306	0.0089393872767686
P20618	Q9NSY1	0.0089393872767686
Q13445	O43240	0.0089393872767686
Q9UBR2	Q9Y6D5	0.0089393872767686
Q96A37	P06454	0.0089393872767686
Q9BQI0	Q9HC78	0.0089393872767686
O15460	Q16799	0.0089393872767686
Q9BQI0	Q16799	0.0089393872767686
Q9H967	P52926	0.0089393872767686
P52926	Q70HW3	0.0089393872767686
A0A0B4J2D5	Q15024	0.0089393872767686
P30049	Q01974	0.0089393872767686
Q8WU90	Q6V0I7	0.0089393872767686
O00461	P52926	0.0089393872767686
P52926	Q5T7M9	0.0089393872767686
O75051	Q8WU90	0.0089393872767686
3493	Q6PJF5	0.0089393872767686
P62760	Q1KMD3	0.0089393872767686
Q4G0M1	Q9NWM3	0.0089393872767686
Q9H9S5	P14174	0.0089393872767686
Q15773	P50151	0.0089393872767686
P25325	Q96DR8	0.0089393872767686
Q8NEN9	Q8WW22	0.0089393872767686
Q8N0W3	P63165	0.0089393872767686
Q8TBB5	P62917	0.0089393872767686
Q9Y399	Q86SG5	0.0089393872767686
Q9C0B7	Q86SG5	0.0089393872767686
Q9Y3A6	Q9GZP4	0.0089393872767686
P08962	P31948	0.0089393872767686
Q4G148	Q9NP55	0.0089393872767686
Q9Y3A6	P62760	0.0089393872767686
P47929	Q9UNZ5	0.0089393872767686
P06280	Q5GLZ8	0.0089393872767686
Q8NBU5	P01833	0.0089393872767686
Q6NSZ9	Q53GS9	0.0089393872767686
P06280	P57729	0.0089393872767686
P25325	O43432	0.0089393872767686
P62906	Q86SG5	0.0089393872767686
O76070	P52272	0.0089393872767686
Q9Y5X3	Q53EU6	0.0089393872767686
Q9Y3A6	Q9NXG2	0.0089393872767686
Q96EU6	P31948	0.0089393872767686
Q4G148	O95571	0.0089393872767686
O95782	O43542	0.0089393872767686
P01833	Q96BI3	0.0089393872767686
Q06787	Q13705	0.0089393872767686
Q9NPR2	Q9H773	0.0089393872767686
P62760	P50914	0.0089393872767686
3493	Q10567	0.0089393872767686
P50148	Q6PJF5	0.0089393872767686
Q9UK76	Q6PJF5	0.0089393872767686
3501	Q99942	0.0089393872767686
Q01105	P06756	0.0089393872767686
Q9NR77	P35869	0.0089393872767686
Q3T906	P50453	0.0089393872767686
P25325	Q93074	0.0089393872767686
P49916	Q9H299	0.0089393872767686
O43164	P29373	0.0089393872767686
Q53H12	Q96DU7	0.0089393872767686
Q9BVQ7	Q07812	0.0089393872767686
Q6P4A8	Q9Y6I9	0.0089393872767686
Q96EP0	P12036	0.0089393872767686
Q12765	Q9Y6I9	0.0089393872767686
P01023	P52926	0.0089393872767686
Q96MW1	Q9NXH8	0.0089393872767686
Q53RT3	P62308	0.0089393872767686
Q9NRD1	P11413	0.0089393872767686
Q8NEJ9	P15309	0.0089393872767686
Q9NXH8	Q7L099	0.0089393872767686
Q5BKY9	Q14204	0.0089393872767686
Q01581	O15118	0.0089393872767686
P25789	Q9NXH8	0.0089393872767686
P02675	O00308	0.0089393872767686
P32119	P62341	0.0089393872767686
Q86XZ4	P17050	0.0089393872767686
Q9NYF8	Q12765	0.0089393872767686
P00918	P05496	0.0089393872767686
Q6UWU2	P06702	0.0089393872767686
Q9UEG4	Q9BZL6	0.0089393872767686
P25311	Q9BPY3	0.0089393872767686
A8MV81	O94973	0.0089393872767686
23392	P98082	0.0089393872767686
O15405	Q9HCG8	0.0089393872767686
P17050	P21291	0.0089393872767686
A1KZ92	Q9BVP2	0.0089393872767686
P21291	Q96JG8	0.0089393872767686
P22607	A6NDG6	0.0089393872767686
Q6NUM6	Q9UHD1	0.0089393872767686
Q15004	Q8N766	0.0089393872767686
A6NDG6	Q6ZWJ1	0.0089393872767686
A6NDG6	Q99996	0.0089393872767686
Q8WXG6	O14907	0.0089393872767686
Q9HCN4	P98082	0.0089393872767686
Q8NFH4	P13497	0.0089393872767686
Q9NRD1	Q6ZWJ1	0.0089393872767686
Q9H582	Q9NP97	0.0089393872767686
P15848	Q9H299	0.0089393872767686
Q9BWU0	A6NDG6	0.0089393872767686
O75526	Q9NQB0	0.0089393872767686
Q9UGK8	Q86UT6	0.0089393872767686
85349	Q8IXQ4	0.0089393872767686
Q9GZZ1	P05067	0.0089393872767686
Q9UNX3	P10636	0.0089393872767686
O60291	Q9NUQ9	0.0089393872767686
Q9Y3R4	Q9UHD1	0.0089393872767686
Q7Z388	Q9NP97	0.0089393872767686
Q14919	P04083	0.0089393872767686
O14967	Q8WVY7	0.0089393872767686
P25445	Q9NVP2	0.0089393872767686
P38117	P26006	0.0089393872767686
Q16881	Q9UHD2	0.0089393872767686
Q96BD0	O95861	0.0089393872767686
O15116	P49257	0.0089393872767686
Q02153	O95861	0.0089393872767686
Q86YQ8	Q7Z7G8	0.0089393872767686
P61106	O75462	0.0089393872767686
Q15121	Q6IQ21	0.0089393872767686
P35270	728932	0.0089393872767686
O43422	O60502	0.0089393872767686
Q9NRC1	Q92614	0.0089393872767686
Q9UKA9	Q9NRC1	0.0089393872767686
Q96MU7	P04083	0.0089393872767686
O60513	P29373	0.0089393872767686
P29373	O95218	0.0089393872767686
P29373	Q3SXM5	0.0089393872767686
P17707	P61106	0.0089393872767686
O60502	B7ZAQ6	0.0089393872767686
P35237	Q96GX1	0.0089393872767686
Q5HYA8	P35237	0.0089393872767686
P61106	Q9UBG0	0.0089393872767686
A6NED2	P35237	0.0089393872767686
Q15121	728932	0.0089393872767686
Q9NQB0	Q9Y2U8	0.0089393872767686
Q9NRV9	O15360	0.0089393872767686
O75410	P09525	0.0089393872767686
P09525	Q9C0A0	0.0089393872767686
P11279	Q96RR4	0.0089393872767686
P00441	Q96CN4	0.0089393872767686
Q9Y263	Q9NQB0	0.0089393872767686
Q70Z53	P13591	0.0089393872767686
Q9BQP7	Q9HCD5	0.0089393872767686
Q9Y5Q8	Q14CX7	0.0089393872767686
Q969U7	Q6DKI1	0.0089393872767686
Q9H1E3	O15015	0.0089393872767686
Q6P1M3	Q86YQ8	0.0089393872767686
Q5FWF4	P09525	0.0089393872767686
Q6P1M3	Q9UHD1	0.0089393872767686
Q96F44	O60518	0.0089393872767686
P11279	Q9H832	0.0089393872767686
P11279	Q5H9F3	0.0089393872767686
Q9H832	Q9Y4W6	0.0089393872767686
P25311	P51798	0.0089393872767686
Q8NEZ3	P11279	0.0089393872767686
P25311	Q9Y6A5	0.0089393872767686
P11279	Q8WVM7	0.0089393872767686
Q00587	Q9NPJ3	0.0089393872767686
Q9BTC0	Q9BX70	0.0089393872767686
P43307	Q5VTE6	0.0089393872767686
P43307	O60907	0.0089393872767686
P12883	Q9H299	0.0089393872767686
Q5JPH6	Q9HC84	0.0089393872767686
Q9Y5K6	3493	0.0089393872767686
Q9UHG3	O96013	0.0089393872767686
O95983	Q9H299	0.0089393872767686
Q9UHG3	Q969U7	0.0089393872767686
Q9H2G4	Q9H299	0.0089393872767686
O75312	Q8TCU4	0.0089393872767686
P62891	Q16610	0.0089393872767686
P09972	P15151	0.0089393872767686
Q9Y6D6	Q16512	0.0089393872767686
O75526	P12429	0.0089393872767686
Q92541	P09525	0.0089393872767686
P23368	O43521	0.0089393872767686
P11279	P08311	0.0089393872767686
Q13952	Q9Y4W6	0.0089393872767686
A8MXV4	P12273	0.0089393872767686
Q9UKJ8	O14561	0.0089393872767686
O60337	P54652	0.0089393872767686
O14561	Q15776	0.0089393872767686
Q9BQ48	Q96EK5	0.0089393872767686
Q8IW75	O14561	0.0089393872767686
Q9UKJ8	P39748	0.0089393872767686
Q03135	Q8IW75	0.0089393872767686
Q9UJW0	O43719	0.0089393872767686
Q03135	Q15776	0.0089393872767686
P09525	Q9H900	0.0089393872767686
Q8N1F7	Q6P5S2	0.0089393872767686
Q9UMS0	O95758	0.0089393872767686
Q66K74	Q9UMS0	0.0089393872767686
Q8N1F7	P48357	0.0089393872767686
Q14534	Q9BVP2	0.0089393872767686
Q9ULR5	P09525	0.0089393872767686
Q3MJ16	P55081	0.0089393872767686
Q9P2P5	P11279	0.0089393872767686
Q9P0V3	P09525	0.0089393872767686
P16383	P25311	0.0089393872767686
P25311	Q96P47	0.0089393872767686
Q16540	Q8N5M4	0.0089393872767686
O95382	P11279	0.0089393872767686
Q8TCG2	O75526	0.0089393872767686
Q96HJ9	P61619	0.0089393872767686
P25311	Q96CM3	0.0089393872767686
Q15004	Q969F9	0.0089393872767686
O00204	Q8TAT6	0.0089393872767686
Q5SVS4	Q12965	0.0089393872767686
O00505	Q86SX3	0.0089393872767686
O14802	Q9BX70	0.0089393872767686
P06132	O94813	0.0089393872767686
P06132	Q14703	0.0089393872767686
Q16594	Q9BX70	0.0089393872767686
Q9H074	Q96KC2	0.0089393872767686
Q4ZIN3	Q8NHV4	0.0089393872767686
O14974	P54802	0.0089393872767686
P52569	O15160	0.0089393872767686
P51530	Q9UM22	0.0089393872767686
Q5TDH0	P52926	0.0089393872767686
O15350	P60468	0.0089393872767686
Q9NRG0	Q9NPA0	0.0089393872767686
Q15828	Q96T37	0.0089393872767686
O75506	Q7L3S4	0.0089393872767686
P54803	Q16775	0.0089393872767686
O60266	Q9NUJ1	0.0089393872767686
O43143	P23490	0.0089393872767686
Q9NY97	O15160	0.0089393872767686
P02679	Q9BX40	0.0089393872767686
P07741	Q9BUK6	0.0089393872767686
P51530	Q9UQB8	0.0089393872767686
Q9BQC6	O00308	0.0089393872767686
Q14134	Q9UHA4	0.0089393872767686
Q96SB4	Q9UM22	0.0089393872767686
P17480	P42765	0.0089393872767686
Q15291	A8MXV4	0.0089393872767686
Q9Y6E0	O43920	0.0089393872767686
Q9NZW5	Q8WU90	0.0089393872767686
Q9NTJ5	P13928	0.0089393872767686
P19525	O75688	0.0089393872767686
Q9H845	P14222	0.0089393872767686
O14523	P07737	0.0089393872767686
Q9BWJ5	Q96K49	0.0089393872767686
Q9NXG2	Q7Z736	0.0089393872767686
Q53HC5	Q9UKJ8	0.0089393872767686
Q9BUF5	P32926	0.0089393872767686
P42285	Q00796	0.0089393872767686
Q8NE01	Q3KP31	0.0089393872767686
Q9BZG8	Q14019	0.0089393872767686
O15015	P60468	0.0089393872767686
O60784	Q8NDZ6	0.0089393872767686
Q08043	P35613	0.0089393872767686
P82909	100509631	0.0089393872767686
O15427	Q5TC12	0.0089393872767686
Q7KYR7	Q9Y2V2	0.0089393872767686
28912	O14929	0.0089393872767686
Q00587	P51911	0.0089393872767686
Q15459	Q53GA4	0.0089393872767686
Q9NQP4	Q9Y2P4	0.0089393872767686
O43760	Q92802	0.0089393872767686
Q13509	Q8WW59	0.0089393872767686
664618	Q8WTT2	0.0089393872767686
Q8IZT6	Q9UP95	0.0089393872767686
664618	Q9UKU7	0.0089393872767686
Q9UP95	Q9NZT1	0.0089393872767686
O60437	P46977	0.0089393872767686
Q14166	P28799	0.0089393872767686
Q96Q07	Q13435	0.0089393872767686
Q13617	Q16626	0.0089393872767686
Q86SQ4	O95789	0.0089393872767686
P0C869	Q15758	0.0089393872767686
Q15758	Q4G0F5	0.0089393872767686
Q9NZ45	O95571	0.0089393872767686
85349	Q9NXR8	0.0089393872767686
Q9NRD1	Q8WXD5	0.0089393872767686
A6NDG6	440686	0.0089393872767686
85349	Q8TEA8	0.0089393872767686
28908	Q14318	0.0089393872767686
Q9H0M0	Q8N3P4	0.0089393872767686
Q9Y696	O00257	0.0089393872767686
P51991	100134230	0.0089393872767686
Q9H9Y2	Q8IUR7	0.0089393872767686
Q29RF7	Q6UVK1	0.0089393872767686
P34059	P17900	0.0089393872767686
Q8TCS8	P17050	0.0089393872767686
Q29RF7	O75503	0.0089393872767686
Q15758	P27216	0.0089393872767686
O60508	Q9NRR3	0.0089393872767686
Q96B23	O60220	0.0089393872767686
O60508	Q8WW22	0.0089393872767686
Q6XUX3	O60220	0.0089393872767686
Q15287	O95450	0.0089393872767686
Q8IW75	P98082	0.0089393872767686
O43488	Q9UKJ8	0.0089393872767686
Q96FC9	P52926	0.0089393872767686
Q7Z5L9	P52758	0.0089393872767686
Q5T4B2	O43240	0.0089393872767686
Q9H6F5	P26885	0.0089393872767686
Q96SB3	P22607	0.0089393872767686
Q86XZ4	Q5T4B2	0.0089393872767686
Q8N653	P52758	0.0089393872767686
Q9H832	Q92542	0.0089393872767686
Q02978	Q8TAX7	0.0089393872767686
O95166	P52758	0.0089393872767686
P00918	Q9Y653	0.0089393872767686
Q96M89	Q92542	0.0089393872767686
Q8IZC7	P52758	0.0089393872767686
Q02978	Q6ZMK1	0.0089393872767686
Q9Y6E0	Q9UBB6	0.0089393872767686
Q14134	P13591	0.0089393872767686
Q6MZM0	P13591	0.0089393872767686
Q9H0X4	Q96M27	0.0089393872767686
Q58EX2	Q53GS9	0.0089393872767686
Q9BUE6	P22735	0.0089393872767686
Q9HD26	P14550	0.0089393872767686
O00268	Q01469	0.0089393872767686
Q9Y285	Q9BUE6	0.0089393872767686
P32929	P52926	0.0089393872767686
O60784	P35052	0.0089393872767686
P51636	Q01469	0.0089393872767686
P62760	P31942	0.0089393872767686
Q9Y2I1	P51511	0.0089393872767686
O60784	Q9Y5Y5	0.0089393872767686
Q9BTE1	Q9Y2I1	0.0089393872767686
P82909	P56937	0.0089393872767686
P49754	P35613	0.0089393872767686
Q5VUJ6	P35613	0.0089393872767686
P56937	O60784	0.0089393872767686
Q6PCB8	Q9Y2I1	0.0089393872767686
Q9H845	Q9NR12	0.0089393872767686
100509631	O60784	0.0089393872767686
Q8N6S5	O00154	0.0089393872767686
Q86WJ1	P52926	0.0089393872767686
P29558	P61421	0.0089393872767686
Q9BWJ5	Q9P289	0.0089393872767686
P41229	P61421	0.0089393872767686
Q9UPQ3	P61421	0.0089393872767686
Q13426	P28289	0.0089393872767686
O75063	P52926	0.0089393872767686
Q9P258	P02511	0.0089393872767686
P28289	P32926	0.0089393872767686
Q9BPX5	Q9NSK0	0.0089393872767686
Q96LI5	P61421	0.0089393872767686
Q9H9V9	O60664	0.0089393872767686
Q8N3Y7	P61421	0.0089393872767686
P28289	P16870	0.0089393872767686
P61421	Q13625	0.0089393872767686
Q9NVP2	Q9Y6A1	0.0089393872767686
O43148	Q96IC2	0.0089393872767686
Q9BPX5	O75845	0.0089393872767686
Q0IIM8	P62136	0.0089393872767686
Q9NZB8	P61421	0.0089393872767686
Q9NZN8	P61421	0.0089393872767686
O15417	P61421	0.0089393872767686
Q8NE01	Q9UBP9	0.0089393872767686
Q9H9V9	P52926	0.0089393872767686
O43920	P02647	0.0089393872767686
O95390	Q8WU90	0.0089393872767686
Q92542	P30622	0.0089393872767686
Q9NUY8	P52758	0.0089393872767686
P52758	Q9Y664	0.0089393872767686
P28290	Q96AG3	0.0089393872767686
Q08188	O15357	0.0089393872767686
P61160	Q9Y653	0.0089393872767686
O76003	Q5T4B2	0.0089393872767686
Q8TB36	P49366	0.0089393872767686
P55327	Q5T4B2	0.0089393872767686
Q9H6F5	P22607	0.0089393872767686
Q9P0P0	Q53GS9	0.0089393872767686
Q53GS9	Q9HC84	0.0089393872767686
Q9UEU0	Q8WW22	0.0089393872767686
Q10469	Q9P2K6	0.0089393872767686
Q8TF66	P11908	0.0089393872767686
Q5T2N8	O00257	0.0089393872767686
Q9BSF4	P00492	0.0089393872767686
P17707	Q9Y315	0.0089393872767686
P01034	P00492	0.0089393872767686
Q9Y6W5	Q6NSI4	0.0089393872767686
Q9NY33	Q5T2N8	0.0089393872767686
Q6IAN0	O00160	0.0089393872767686
Q9Y5Z0	Q5T2N8	0.0089393872767686
P43353	Q9NTZ6	0.0089393872767686
3507	P07686	0.0089393872767686
Q4VC05	O00257	0.0089393872767686
Q5T2N8	Q8IYQ7	0.0089393872767686
Q4VC05	Q8N3P4	0.0089393872767686
Q13671	Q5VUD6	0.0089393872767686
P30838	Q6IAN0	0.0089393872767686
Q9P2B2	P29373	0.0089393872767686
Q9UNZ5	P30086	0.0089393872767686
Q10570	P02787	0.0089393872767686
Q9Y512	O95302	0.0089393872767686
Q9NVW2	Q99828	0.0089393872767686
Q969T9	Q96K58	0.0089393872767686
Q9UBP9	Q02487	0.0089393872767686
P84090	Q6PCD5	0.0089393872767686
O95490	O75635	0.0089393872767686
C9J7I0	P20700	0.0089393872767686
P31939	O60243	0.0089393872767686
Q9NVW2	Q9HC84	0.0089393872767686
Q16769	O43542	0.0089393872767686
Q9H9G7	Q8NCW0	0.0089393872767686
Q9H9G7	Q9Y3C4	0.0089393872767686
Q8N2A8	P04792	0.0089393872767686
Q92504	Q86XP0	0.0089393872767686
Q9P2J8	P31939	0.0089393872767686
Q9UKJ3	P04792	0.0089393872767686
Q96HA7	Q99816	0.0089393872767686
Q9UJ70	Q1ED39	0.0089393872767686
Q9Y625	Q4VC05	0.0089393872767686
P19971	Q5TAQ9	0.0089393872767686
Q13619	Q8TF66	0.0089393872767686
Q5T280	Q9NRI5	0.0089393872767686
Q9H0M0	O00257	0.0089393872767686
Q01581	Q5T280	0.0089393872767686
A2RU67	Q9H089	0.0089393872767686
Q15269	Q9H089	0.0089393872767686
Q96RS6	P51654	0.0089393872767686
P17655	441502	0.0089393872767686
Q96RS6	Q2TBE0	0.0089393872767686
Q9UHN6	Q96RS6	0.0089393872767686
Q9Y2P8	Q9H8K7	0.0089393872767686
Q9UI14	Q15437	0.0089393872767686
Q96RS6	Q9H000	0.0089393872767686
Q8NCW5	Q16401	0.0089393872767686
Q12888	Q658P3	0.0089393872767686
Q8N3E9	Q12888	0.0089393872767686
O00391	Q12888	0.0089393872767686
Q9H089	Q9Y2V7	0.0089393872767686
O75820	Q9Y696	0.0089393872767686
P05161	Q9NP73	0.0089393872767686
P51530	Q96KB5	0.0089393872767686
Q9Y5J9	Q2Q1W2	0.0089393872767686
P43155	Q9Y237	0.0089393872767686
Q14166	P51451	0.0089393872767686
P31327	Q96TA1	0.0089393872767686
Q03169	Q6NSI4	0.0089393872767686
Q9Y5Y6	P62979	0.0089393872767686
Q6NSI4	Q9NYB9	0.0089393872767686
Q13617	Q96KC2	0.0089393872767686
Q96D71	Q9NPF0	0.0089393872767686
Q96D71	Q9UM13	0.0089393872767686
O43684	Q5VSG8	0.0089393872767686
Q8WV60	Q96D71	0.0089393872767686
Q96KC2	Q14166	0.0089393872767686
A8K2U0	P34949	0.0089393872767686
Q53RT3	Q3KQU3	0.0089393872767686
Q9NY33	Q4VC05	0.0089393872767686
P62266	Q9Y6Y0	0.0089393872767686
Q02487	Q9Y6Y0	0.0089393872767686
P62266	Q99828	0.0089393872767686
Q969U7	Q96GA3	0.0089393872767686
Q9Y241	Q03426	0.0089393872767686
Q13618	P00450	0.0089393872767686
P33908	Q8TF66	0.0089393872767686
Q9H6A9	P00492	0.0089393872767686
P54819	Q15542	0.0089393872767686
730211	O94927	0.0089393872767686
Q6DD88	P31025	0.0089393872767686
Q9NY33	Q99848	0.0089393872767686
Q96SZ6	Q9HC84	0.0089393872767686
Q96B23	O43175	0.0089393872767686
P49589	Q96S52	0.0089393872767686
P09417	Q9BQ39	0.0089393872767686
Q15437	Q2TB10	0.0089393872767686
Q96F46	O94811	0.0089393872767686
P50579	Q9BX95	0.0089393872767686
Q9BX95	P53041	0.0089393872767686
Q9Y241	P00352	0.0089393872767686
O14628	O75937	0.0089393872767686
Q9UKK3	Q9NX00	0.0089393872767686
Q9UNK0	P29508	0.0089393872767686
Q969Y2	P07311	0.0089393872767686
P02790	Q13618	0.0089393872767686
Q9HAF1	85349	0.0089393872767686
Q16891	Q9Y244	0.0089393872767686
Q06481	Q9H8K7	0.0089393872767686
O95486	P30049	0.0089393872767686
Q06481	Q12874	0.0089393872767686
Q14166	Q9NV92	0.0089393872767686
O94966	Q06481	0.0089393872767686
Q06481	Q96KG9	0.0089393872767686
Q9Y4L5	Q92572	0.0089393872767686
Q8WXF0	O75937	0.0089393872767686
P54819	P32926	0.0089393872767686
Q9Y2U9	Q9Y6N5	0.0089393872767686
P49760	P29508	0.0089393872767686
P50579	Q04656	0.0089393872767686
Q6P5Z2	P50579	0.0089393872767686
O43684	Q01459	0.0089393872767686
Q9H6E4	Q14249	0.0089393872767686
P57723	Q13085	0.0089393872767686
P51991	O43772	0.0089393872767686
P16219	Q86W34	0.0089393872767686
P57086	P51991	0.0089393872767686
O60814	A1KZ92	0.0089393872767686
Q13206	Q9BQQ3	0.0089393872767686
O00268	Q9P0J1	0.0089393872767686
Q3ZAQ7	Q9P0J1	0.0089393872767686
P01040	Q5TDH0	0.0089393872767686
Q86SQ4	Q9GZT9	0.0089393872767686
Q6AI12	Q96Q07	0.0089393872767686
Q86SQ4	P0DPB6	0.0089393872767686
Q13439	O14966	0.0089393872767686
P34932	28452	0.0089393872767686
Q13217	P53990	0.0089393872767686
Q8WVD3	P15586	0.0089393872767686
Q16698	Q9Y561	0.0089393872767686
P13987	P53041	0.0089393872767686
Q96CS4	Q9H6E4	0.0089393872767686
Q15532	O75170	0.0089393872767686
Q15773	O60218	0.0089393872767686
132430	P53041	0.0089393872767686
Q96P47	P31939	0.0089393872767686
Q8IX12	Q9Y2Z2	0.0089393872767686
Q15118	Q96F46	0.0089393872767686
Q96F46	O15498	0.0089393872767686
P50579	Q96EX3	0.0089393872767686
Q9H9P8	P52788	0.0089393872767686
P09417	Q6PK04	0.0089393872767686
P57740	Q01970	0.0089393872767686
Q8N539	Q14657	0.0089393872767686
P51178	Q6ZMU5	0.0089393872767686
Q9UKT7	3501	0.0089393872767686
Q16698	Q9BQQ3	0.0089393872767686
Q6PJ69	P52926	0.0089393872767686
P52758	O95382	0.0089393872767686
P47929	Q9P0U4	0.0089393872767686
P50750	P54764	0.0089393872767686
Q8NCW0	P50502	0.0089393872767686
O75414	Q9H3U1	0.0089393872767686
P13797	Q16594	0.0089393872767686
Q9Y2G5	Q2Q1W2	0.0089393872767686
Q9UKK3	P52209	0.0089393872767686
P40121	Q9NZ71	0.0089393872767686
P50851	Q9BTN0	0.0089393872767686
Q9BVS4	Q9NX61	0.0089393872767686
O60313	Q13137	0.0089393872767686
Q9BVS4	Q9Y3B8	0.0089393872767686
P21399	Q9BWH6	0.0089393872767686
O00204	Q9UKY7	0.0089393872767686
Q9Y3B8	Q9BQE9	0.0089393872767686
Q9Y3B8	P43005	0.0089393872767686
O00233	O00204	0.0089393872767686
O75691	Q9Y3B8	0.0089393872767686
Q96EN8	O14966	0.0089393872767686
P26022	P08754	0.0089393872767686
Q9NUQ6	Q9BYT8	0.0089393872767686
Q92572	Q5TEU4	0.0089393872767686
Q9NPA3	Q9UJW0	0.0089393872767686
101929950	Q8NCD3	0.0089393872767686
Q9Y5J7	Q8TBB5	0.0089393872767686
Q9Y5J7	Q9H813	0.0089393872767686
Q6NUS6	Q9UI43	0.0089393872767686
P07942	P62873	0.0089393872767686
Q9NYU1	Q9Y2V2	0.0089393872767686
Q969H8	Q9H501	0.0089393872767686
O00471	O75718	0.0089393872767686
Q32P44	Q9NX40	0.0089393872767686
Q9UC06	P00387	0.0089393872767686
O75600	P13987	0.0089393872767686
Q6NUS6	P36915	0.0089393872767686
P16083	Q9Y3X0	0.0089393872767686
O15015	Q96T76	0.0089393872767686
O00204	A2VDJ0	0.0089393872767686
P40121	Q13188	0.0089393872767686
Q9NPA3	Q9NXR1	0.0089393872767686
O75354	O43822	0.0089393872767686
Q9Y446	O94992	0.0089393872767686
P31944	Q6UWL2	0.0089393872767686
Q9BY43	O14966	0.0089393872767686
Q9C029	P50502	0.0089393872767686
Q6WRX3	Q9HA64	0.0089393872767686
Q6ZNB6	P29034	0.0089393872767686
Q9UJC5	Q14746	0.0089393872767686
Q14534	O15131	0.0089393872767686
Q9NX61	P05120	0.0089393872767686
Q99941	O94973	0.0089393872767686
Q9UJC5	Q96L91	0.0089393872767686
P43353	Q9NPJ3	0.0089393872767686
O43772	O15131	0.0089393872767686
Q02218	Q14534	0.0089393872767686
Q9UJC5	Q8IWF6	0.0089393872767686
Q9UJC5	Q13868	0.0089393872767686
P07476	Q7RTS9	0.0089393872767686
Q9UJC5	Q9UJX2	0.0089393872767686
Q8NCB2	Q9H3U1	0.0089393872767686
Q9UJC5	Q8N5J2	0.0089393872767686
P40121	Q8N1B4	0.0089393872767686
P40121	Q8N5C6	0.0089393872767686
Q13188	Q9H6R0	0.0089393872767686
Q96FN4	P29144	0.0089393872767686
Q9Y3B8	Q96Q05	0.0089393872767686
Q96NT5	Q9BQ61	0.0089393872767686
Q8N1F8	Q9BTL3	0.0089393872767686
Q8N0W3	Q9UEG4	0.0089393872767686
Q8TF71	Q9BQ61	0.0089393872767686
Q9BQ61	Q9Y6N1	0.0089393872767686
Q9Y224	Q50LG9	0.0089393872767686
O00515	P31327	0.0089393872767686
Q9Y2G5	P29034	0.0089393872767686
Q9UJC5	Q92530	0.0089393872767686
Q9Y3C4	Q9H3U1	0.0089393872767686
Q8IW75	Q9Y5L0	0.0089393872767686
Q9UKJ8	Q9Y5L0	0.0089393872767686
P52758	Q8IXZ2	0.0089393872767686
P36896	Q8TAQ2	0.0089393872767686
Q9NWV4	P54802	0.0089393872767686
Q9HA64	O60218	0.0089393872767686
643752	Q16891	0.0089393872767686
P68431	A1KZ92	0.0089393872767686
Q8N3D4	Q9HA64	0.0089393872767686
Q96MX3	Q15847	0.0089393872767686
Q96QK1	Q15847	0.0089393872767686
Q15847	Q86T24	0.0089393872767686
Q68DQ2	Q5TFE4	0.0089393872767686
O15131	P78540	0.0089393872767686
Q4KMP7	Q9H1E1	0.0089393872767686
Q8TCS8	Q86SF2	0.0089393872767686
Q9Y224	O95671	0.0089393872767686
Q14116	Q9BYW2	0.0089393872767686
P48147	84919	0.0089393872767686
O00459	Q96PC5	0.0089393872767686
P51452	O15131	0.0089393872767686
P17252	O75116	0.0089393872767686
Q9NRB3	Q8TBB5	0.0089393872767686
Q9BQC3	P45880	0.0089393872767686
P29401	Q13585	0.0089393872767686
Q8IZA0	Q9NX40	0.0089393872767686
Q16401	Q8IWC1	0.0089393872767686
Q15637	Q9Y2V7	0.0089393872767686
Q16851	Q7Z2W9	0.0089393872767686
Q92538	Q8NHY2	0.0089393872767686
Q9NWT6	P55769	0.0089393872767686
Q5T4D3	Q9UHA4	0.0089393872767686
Q9UIJ7	Q9UG01	0.0089393872767686
Q86SG7	Q6ZNB6	0.0089393872767686
Q7Z7C8	Q6PJI9	0.0089393872767686
Q8TBB5	P0DPA2	0.0089393872767686
P20810	Q9HA64	0.0089393872767686
Q9HA64	P13611	0.0089393872767686
Q9NRB3	P53680	0.0089393872767686
Q14914	Q9H0W5	0.0089393872767686
P04424	O60245	0.0089393872767686
Q9NPA3	28912	0.0089393872767686
P48147	Q9UBN7	0.0089393872767686
O43822	P18859	0.0089393872767686
Q9UJC5	Q5TH69	0.0089393872767686
Q96T88	Q9BQ95	0.0089393872767686
Q9Y5X3	Q9H4G4	0.0089393872767686
Q9H3U1	A2RRD8	0.0089393872767686
P48147	Q9UI95	0.0089393872767686
P49750	P07093	0.0089393872767686
O94906	Q6YP21	0.0089393872767686
P09471	P04424	0.0089393872767686
P48147	Q9H4H8	0.0089393872767686
Q6NUS6	Q12929	0.0089393872767686
Q15375	P48147	0.0089393872767686
Q99575	Q16651	0.0089393872767686
Q6NUS6	O95671	0.0089393872767686
Q6NUS6	Q96M89	0.0089393872767686
P78330	P98194	0.0089393872767686
Q96EZ8	P20645	0.0089393872767686
Q9H4G4	Q9H6D7	0.0089393872767686
Q8IXL7	P68431	0.0089393872767686
Q9NPA3	Q96HY6	0.0089393872767686
Q969Q0	P11766	0.0089393872767686
101929950	Q9UNX3	0.0089393872767686
Q9Y2Q5	Q14914	0.0089393872767686
Q99584	O43264	0.0089393872767686
Q14116	Q8WUD4	0.0089393872767686
Q99584	Q9Y6A1	0.0089393872767686
Q9Y3A5	Q9NX00	0.0089393872767686
P51587	P10109	0.0089393872767686
P78344	6526	0.0089393872767686
Q9Y224	Q13630	0.0089393872767686
Q9UBU6	P29373	0.0089393872767686
Q9UKY4	Q9UGI8	0.0089393872767686
P46060	28912	0.0089393872767686
Q9UHY1	Q13433	0.0089393872767686
O95197	Q15018	0.0089393872767686
P61764	Q9UJC5	0.0089393872767686
Q96CS2	P20645	0.0089393872767686
P45973	Q03519	0.0089393872767686
P51530	P80303	0.0089393872767686
Q9NS15	O00410	0.0089393872767686
P54764	Q14244	0.0089393872767686
O95571	Q13243	0.0089393872767686
Q9NP55	Q5SSJ5	0.0089393872767686
Q9H089	O75832	0.0089393872767686
Q9H0M0	Q96KR6	0.0089393872767686
P04424	O75832	0.0089393872767686
Q8N8J7	Q9H089	0.0089393872767686
Q8N8J7	P47929	0.0089393872767686
Q9Y696	Q96S16	0.0089393872767686
Q9H0M0	Q8NBM8	0.0089393872767686
Q86VZ4	Q5T6F2	0.0089393872767686
P37837	P51790	0.0089393872767686
P51790	Q08554	0.0089393872767686
Q08554	Q9NXG2	0.0089393872767686
Q8NFH4	P30989	0.0089393872767686
Q9BQC6	P25788	0.0089393872767686
P53675	Q8WV24	0.0089393872767686
P54764	Q7Z7A3	0.0089393872767686
Q969F9	P27449	0.0089393872767686
P17655	A1KZ92	0.0089393872767686
Q969Q0	Q4G0N4	0.0089393872767686
Q86U06	Q9NXH8	0.0089393872767686
Q9NXH8	Q9UKV3	0.0089393872767686
Q8N2E2	P98198	0.0089393872767686
Q16539	Q9Y696	0.0089393872767686
O15127	Q92614	0.0089393872767686
Q13137	Q9BVI4	0.0089393872767686
P47929	O60888	0.0089393872767686
Q08174	P61158	0.0089393872767686
Q08174	Q15436	0.0089393872767686
P61158	O95897	0.0089393872767686
Q96IZ0	O95897	0.0089393872767686
Q5BJD5	Q8WV24	0.0089393872767686
Q8WV24	Q9H1E5	0.0089393872767686
P46934	P52732	0.0089393872767686
Q9Y625	Q9Y696	0.0089393872767686
P49354	P20645	0.0089393872767686
Q9NS73	Q9HAV7	0.0089393872767686
P01011	Q6UXM1	0.0089393872767686
Q0IIM8	Q9HBH1	0.0089393872767686
P41162	Q16777	0.0089393872767686
P27144	Q14689	0.0089393872767686
P17655	100134230	0.0089393872767686
C9J7I0	Q969N2	0.0089393872767686
O94973	Q9P244	0.0089393872767686
P82909	O14656	0.0089393872767686
P27694	O95302	0.0089393872767686
P51636	P30533	0.0089393872767686
Q9UBU6	Q9BUE6	0.0089393872767686
Q04724	Q92542	0.0089393872767686
Q92542	Q86V48	0.0089393872767686
Q3ZAQ7	Q01469	0.0089393872767686
P52758	Q5H9F3	0.0089393872767686
P52758	Q96M89	0.0089393872767686
Q9NUJ1	Q9UNZ5	0.0089393872767686
Q9Y2W6	283458	0.0089393872767686
P03915	Q8IWX8	0.0089393872767686
Q3SXY8	Q9NSY1	0.0089393872767686
Q9NNW5	Q92558	0.0089393872767686
P62068	P12270	0.0089393872767686
Q9NNW5	A0JLT2	0.0089393872767686
Q96EK5	P98082	0.0089393872767686
Q9NNW5	10357	0.0089393872767686
Q9NNW5	100528064	0.0089393872767686
Q9H0M0	Q9Y625	0.0089393872767686
P17655	Q9BXJ8	0.0089393872767686
O43264	P26006	0.0089393872767686
Q9UIV8	Q9BX40	0.0089393872767686
P78357	Q96RS6	0.0089393872767686
P62308	Q8NHG7	0.0089393872767686
P02763	Q14318	0.0089393872767686
P63098	Q96SB4	0.0089393872767686
Q15545	Q9NVS9	0.0089393872767686
P23786	Q13137	0.0089393872767686
Q9Y696	Q8N3P4	0.0089393872767686
Q9NXH8	Q8IY67	0.0089393872767686
O75223	Q8WUQ7	0.0089393872767686
P35237	Q9UFG5	0.0089393872767686
P49792	P35237	0.0089393872767686
Q93050	Q9HCG8	0.0089393872767686
P35237	P42025	0.0089393872767686
P82921	Q9NPF0	0.0089393872767686
P35237	Q6NT16	0.0089393872767686
P62308	P27449	0.0089393872767686
P55809	Q9P253	0.0089393872767686
O15405	Q9BTZ2	0.0089393872767686
Q8NDD1	P55809	0.0089393872767686
Q8TDL5	O00193	0.0089393872767686
Q12860	Q04446	0.0089393872767686
O60701	Q8TDL5	0.0089393872767686
Q9NP92	Q4G0N4	0.0089393872767686
Q9NTJ5	P62760	0.0089393872767686
P13928	Q13243	0.0089393872767686
Q15004	P35237	0.0089393872767686
Q96HY6	Q9UBV4	0.0089393872767686
Q99618	P35237	0.0089393872767686
Q7KZ85	Q9UBV4	0.0089393872767686
Q9H9T3	Q92530	0.0089393872767686
P20645	Q9H6D7	0.0089393872767686
Q9UJC5	Q8N0Y2	0.0089393872767686
Q9UJC5	Q8IZQ1	0.0089393872767686
Q9UJC5	Q96ED9	0.0089393872767686
O75354	O76070	0.0089393872767686
P13928	Q13595	0.0089393872767686
Q9H993	Q6NUS6	0.0089393872767686
Q5T1M5	O60814	0.0089393872767686
Q99676	Q9UQN3	0.0089393872767686
Q8IYH5	Q04446	0.0089393872767686
Q9BPX5	Q96IC2	0.0089393872767686
Q8N726	Q8NFV4	0.0089393872767686
Q9BPX5	Q96LB3	0.0089393872767686
Q96RS6	Q9Y5Z9	0.0089393872767686
O75414	Q12797	0.0089393872767686
Q8NAF0	O15405	0.0089393872767686
Q9Y6D6	Q8IW75	0.0089393872767686
Q0D2I5	Q9H299	0.0089393872767686
3503	Q6IAA8	0.0089393872767686
Q9UL12	O00193	0.0089393872767686
3503	Q04446	0.0089393872767686
Q6ZRI6	Q04446	0.0089393872767686
Q9UGM3	O00193	0.0089393872767686
Q8TCG1	P50453	0.0089393872767686
Q13643	Q9Y4I1	0.0089393872767686
Q13643	P22455	0.0089393872767686
Q9H8W3	Q13643	0.0089393872767686
Q9H8W3	P49755	0.0089393872767686
O00204	Q9Y2R9	0.0089393872767686
P27482	Q96Q05	0.0089393872767686
P27482	Q96T58	0.0089393872767686
O94808	Q9UPN3	0.0089393872767686
P34897	Q9NXF7	0.0089393872767686
O60701	Q9UGM3	0.0089393872767686
Q03169	Q13501	0.0089393872767686
Q969F9	P82970	0.0089393872767686
Q9BPX5	Q68CZ6	0.0089393872767686
O43676	P62308	0.0089393872767686
3503	P56556	0.0089393872767686
Q6ZRI6	O00193	0.0089393872767686
P27482	Q9BQE9	0.0089393872767686
O00506	Q9NVH1	0.0089393872767686
Q15084	P21128	0.0089393872767686
Q13308	P21128	0.0089393872767686
Q75QN2	Q15084	0.0089393872767686
Q9NPE2	Q7L9L4	0.0089393872767686
Q8IZP0	P61421	0.0089393872767686
P04424	Q9Y2W2	0.0089393872767686
Q9BWJ5	Q9H204	0.0089393872767686
Q15024	Q9UQ49	0.0089393872767686
Q9BPX5	Q9NSV4	0.0089393872767686
O43148	3507	0.0089393872767686
P04424	Q9P0U4	0.0089393872767686
Q3YEC7	Q2TAL8	0.0089393872767686
Q13630	Q99615	0.0089393872767686
O15321	3507	0.0089393872767686
P38435	P98082	0.0089393872767686
Q9UJ70	Q9BVJ6	0.0089393872767686
Q93008	Q02083	0.0089393872767686
Q9HA64	P48029	0.0089393872767686
Q5MNZ6	Q13214	0.0089393872767686
Q03169	P46109	0.0089393872767686
Q13332	Q13214	0.0089393872767686
Q5MNZ6	Q9H0Z9	0.0089393872767686
O76070	P56962	0.0089393872767686
Q9UBR2	Q96E39	0.0089393872767686
Q6PJG6	Q15121	0.0089393872767686
Q5JRA6	P22090	0.0089393872767686
Q9Y294	Q8NCW6	0.0089393872767686
Q13867	O95070	0.0089393872767686
Q66LE6	P0DTE8	0.0089393872767686
Q6QNY1	O75787	0.0089393872767686
Q6ZMK1	Q96HS1	0.0089393872767686
Q9NPG1	Q96HS1	0.0089393872767686
P30622	P13747	0.0089393872767686
Q9UL12	P18621	0.0089393872767686
Q9H6A9	Q9Y2T3	0.0089393872767686
O75531	Q8NCL4	0.0089393872767686
O75531	Q92743	0.0089393872767686
Q15717	Q6PCD5	0.0089393872767686
Q9H649	O14745	0.0089393872767686
O14745	Q9UPU5	0.0089393872767686
P53597	Q9BUW7	0.0089393872767686
P35219	Q96HS1	0.0089393872767686
P09493	Q96S86	0.0089393872767686
P07996	P09493	0.0089393872767686
P01911	388524	0.0089393872767686
Q9H649	P18621	0.0089393872767686
Q9Y2G8	P18510	0.0089393872767686
P09493	Q9BZE9	0.0089393872767686
P01911	Q03001	0.0089393872767686
Q5SWX8	Q8N3Z6	0.0089393872767686
Q14376	O15321	0.0089393872767686
Q13576	Q6XQN6	0.0089393872767686
O43314	Q8NF37	0.0089393872767686
Q00796	P54764	0.0089393872767686
P05976	O75531	0.0089393872767686
Q9BPX6	P05090	0.0089393872767686
Q9P0U3	Q02818	0.0089393872767686
P46779	P62256	0.0089393872767686
Q9P2E3	O75531	0.0089393872767686
Q8NF37	Q8IXQ5	0.0089393872767686
Q96R05	Q14126	0.0089393872767686
P82675	Q9UJ70	0.0089393872767686
Q8NF37	O60218	0.0089393872767686
Q7L945	P61221	0.0089393872767686
Q9ULD0	Q8NF37	0.0089393872767686
O75531	Q96JQ0	0.0089393872767686
Q00796	Q9NWZ5	0.0089393872767686
Q9UKY4	P29508	0.0089393872767686
O75478	O75531	0.0089393872767686
Q9NWS8	Q00796	0.0089393872767686
Q13214	Q96QD9	0.0089393872767686
Q14764	Q6FI81	0.0089393872767686
Q8TAX7	P13747	0.0089393872767686
Q9HA64	Q96DR5	0.0089393872767686
P56385	Q12765	0.0089393872767686
Q92876	Q96IZ0	0.0089393872767686
P35579	Q8N5J2	0.0089393872767686
P35579	Q9UMR5	0.0089393872767686
Q5SWX8	O00443	0.0089393872767686
440519	P46109	0.0089393872767686
O76070	P61158	0.0089393872767686
P61158	Q6UXD5	0.0089393872767686
Q9H2X0	P61158	0.0089393872767686
O75165	Q9BWS9	0.0089393872767686
Q9NPR2	P61158	0.0089393872767686
Q96IZ0	Q99985	0.0089393872767686
Q9BWS9	Q92530	0.0089393872767686
O14545	Q9UBR2	0.0089393872767686
Q8N680	P11177	0.0089393872767686
P35659	Q2NKJ3	0.0089393872767686
664618	Q5JTZ9	0.0089393872767686
P49247	Q9NP58	0.0089393872767686
O75506	Q8N567	0.0089393872767686
Q9GZN8	P08581	0.0089393872767686
Q86X52	P09211	0.0089393872767686
P05198	Q9NVH2	0.0089393872767686
Q9UBU6	Q9BUL8	0.0089393872767686
Q9NP58	P01024	0.0089393872767686
Q6ZTN6	Q00577	0.0089393872767686
P61769	O15213	0.0089393872767686
Q5SNT2	Q9H8K7	0.0089393872767686
Q14766	Q00577	0.0089393872767686
Q4VC31	Q96EC8	0.0089393872767686
Q9NSD9	Q16626	0.0089393872767686
Q9NPJ3	O00258	0.0089393872767686
Q70EL1	Q9UHL4	0.0089393872767686
P45877	Q8N3C0	0.0089393872767686
P09493	Q6PD62	0.0089393872767686
P09417	Q6MZM0	0.0089393872767686
O00116	Q7Z589	0.0089393872767686
664618	P61513	0.0089393872767686
O75616	O75436	0.0089393872767686
Q4VC31	Q12872	0.0089393872767686
O43852	Q7L5L3	0.0089393872767686
O60888	P22735	0.0089393872767686
Q14517	Q96KR6	0.0089393872767686
Q8TB96	P49736	0.0089393872767686
Q6P6B1	Q02809	0.0089393872767686
Q96BY9	Q00577	0.0089393872767686
Q05048	100507680	0.0089393872767686
P55809	Q9HDC5	0.0089393872767686
Q14746	P09669	0.0089393872767686
P15153	Q14657	0.0089393872767686
P07476	Q93084	0.0089393872767686
Q9H2X0	O75390	0.0089393872767686
Q8IZ07	Q14166	0.0089393872767686
O76070	P09669	0.0089393872767686
3501	Q5TFE4	0.0089393872767686
Q9NYU1	P23490	0.0089393872767686
O60830	Q8TD47	0.0089393872767686
Q15714	P13747	0.0089393872767686
P06276	O14745	0.0089393872767686
P53597	Q8WVM7	0.0089393872767686
Q99714	Q86SQ4	0.0089393872767686
P12955	P57071	0.0089393872767686
Q86SJ6	P11802	0.0089393872767686
Q8NBP7	P11802	0.0089393872767686
Q9Y2G8	3503	0.0089393872767686
P09132	P13747	0.0089393872767686
Q99623	Q6PCD5	0.0089393872767686
P13747	Q12929	0.0089393872767686
Q9P2K8	P11177	0.0089393872767686
P46778	643752	0.0089393872767686
P46778	Q9Y244	0.0089393872767686
Q99676	Q16630	0.0089393872767686
Q01085	643752	0.0089393872767686
P00450	Q01085	0.0089393872767686
P02787	Q02952	0.0089393872767686
Q6PCB7	O95302	0.0089393872767686
Q66K14	P47929	0.0089393872767686
Q9BVC3	P62820	0.0089393872767686
Q8IV63	P11177	0.0089393872767686
Q8WXG9	P00568	0.0089393872767686
Q8IXK2	P00568	0.0089393872767686
Q96L46	Q9BW92	0.0089393872767686
Q15717	Q9UHV7	0.0089393872767686
Q6AZZ1	P11362	0.0089393872767686
P11362	P09455	0.0089393872767686
Q96PZ0	P11362	0.0089393872767686
Q96BI1	Q86XL3	0.0089393872767686
Q14498	P18510	0.0089393872767686
Q7L5N7	P23434	0.0089393872767686
Q7L5N1	P04424	0.0089393872767686
Q3T906	Q8IWV7	0.0089393872767686
Q9Y2Q5	P41273	0.0089393872767686
P45877	Q96MX3	0.0089393872767686
Q86XI2	O15479	0.0089393872767686
O15479	P52948	0.0089393872767686
Q9BTE3	Q96A26	0.0089393872767686
Q06203	P63272	0.0089393872767686
P61088	O60765	0.0089393872767686
P62487	Q03519	0.0089393872767686
Q9UKY4	P06744	0.0089393872767686
Q06203	A2RRD8	0.0089393872767686
Q06203	Q9P1Z2	0.0089393872767686
Q06203	P21128	0.0089393872767686
Q06203	Q96K49	0.0089393872767686
Q9Y6Q5	Q9H7C9	0.0089393872767686
O75531	Q9NYW8	0.0089393872767686
Q9UH62	Q9BY44	0.0089393872767686
Q9Y2Q3	Q96JK2	0.0089393872767686
Q9NP55	Q8TC12	0.0089393872767686
O43920	P46531	0.0089393872767686
Q9UBS3	P52926	0.0089393872767686
O75531	A3KN83	0.0089393872767686
Q9H672	P11177	0.0089393872767686
Q8NBP0	P56181	0.0089393872767686
Q8NF37	A3KN83	0.0089393872767686
P36405	Q9BXB1	0.0089393872767686
Q9Y2T3	Q9Y4K0	0.0089393872767686
O75531	P30038	0.0089393872767686
Q8WVK2	Q9Y2T3	0.0089393872767686
P59998	Q9BXB1	0.0089393872767686
Q9BXB1	Q9Y2T3	0.0089393872767686
Q04323	Q9Y2T3	0.0089393872767686
P52815	P01034	0.0089393872767686
O75431	P05164	0.0089393872767686
Q9Y2T3	Q68DH5	0.0089393872767686
P0DTE8	P37268	0.0089393872767686
Q8WU90	P06276	0.0089393872767686
Q9UKK9	P43353	0.0089393872767686
Q14919	P37268	0.0089393872767686
O00746	P52926	0.0089393872767686
Q14919	O60512	0.0089393872767686
P36405	O75150	0.0089393872767686
Q6WRX3	O75531	0.0089393872767686
O75531	Q96GJ1	0.0089393872767686
P53597	Q5TA31	0.0089393872767686
O75150	Q9UHL4	0.0089393872767686
O43920	Q9UGM3	0.0089393872767686
P24390	P18510	0.0089393872767686
Q9NX02	P11177	0.0089393872767686
Q92485	Q9UK45	0.0089393872767686
Q92485	Q00653	0.0089393872767686
Q8TDL5	P52926	0.0089393872767686
Q96JK2	P58546	0.0089393872767686
Q96B23	Q6NVY1	0.0089393872767686
Q8WU90	O75608	0.0089393872767686
Q96L15	P29034	0.0089393872767686
Q9UBM7	Q9UJX6	0.0089393872767686
Q99676	P61224	0.0089393872767686
P0C869	Q9UBM7	0.0089393872767686
A1L170	Q13148	0.0089393872767686
Q12904	O00214	0.0089393872767686
Q4VCS5	Q5TFE4	0.0089393872767686
P49840	Q92485	0.0089393872767686
Q13573	Q9Y446	0.0089393872767686
P78395	Q6UX71	0.0089393872767686
P18850	P35270	0.0089393872767686
Q9NYW8	Q14126	0.0089393872767686
O75531	Q86UE8	0.0089393872767686
Q8IYH5	P52926	0.0089393872767686
O75531	Q8NC44	0.0089393872767686
P52926	P35520	0.0089393872767686
Q14126	Q9Y6L7	0.0089393872767686
Q03169	Q96CN7	0.0089393872767686
P51178	P30040	0.0089393872767686
Q01459	Q96HA1	0.0089393872767686
Q9BY77	P98082	0.0089393872767686
Q9H9B4	440519	0.0089393872767686
Q9NS84	P48556	0.0089393872767686
O00764	Q96F45	0.0089393872767686
Q9H9B4	Q9H668	0.0089393872767686
Q9Y508	P52926	0.0089393872767686
P61221	Q3L8U1	0.0089393872767686
Q9ULE6	O75531	0.0089393872767686
P09622	O43760	0.0089393872767686
P14136	Q8NHY2	0.0089393872767686
P15311	O75973	0.0089393872767686
P49768	P35270	0.0089393872767686
Q5KU26	P14136	0.0089393872767686
Q96CN7	Q96EK7	0.0089393872767686
P10909	Q96CP2	0.0089393872767686
P54840	Q96DA2	0.0089393872767686
Q01081	Q5T4D3	0.0089393872767686
P51790	O95831	0.0089393872767686
P16220	P47895	0.0089393872767686
P55854	O75462	0.0089393872767686
P61764	Q07955	0.0089393872767686
Q9BXS6	P06132	0.0089393872767686
P63151	Q96H22	0.0089393872767686
P35813	Q01130	0.0089393872767686
Q96AE4	Q6UXD5	0.0089393872767686
O76070	Q9NXW2	0.0089393872767686
Q8IYT4	P30040	0.0089393872767686
P05386	Q8N5J2	0.0089393872767686
Q9Y446	Q8TBR7	0.0089393872767686
P52926	Q9UQ16	0.0089393872767686
Q13442	Q08174	0.0089393872767686
P25445	P50579	0.0089393872767686
Q92828	P35556	0.0089393872767686
Q14592	O75787	0.0089393872767686
O95782	P11117	0.0089393872767686
Q9HBG6	P23229	0.0089393872767686
Q92925	Q96BI3	0.0089393872767686
Q96QD9	P31937	0.0089393872767686
Q9Y3A5	O95772	0.0089393872767686
P78330	Q9Y4R8	0.0089393872767686
Q9HBH1	Q9Y657	0.0089393872767686
Q9Y680	P62314	0.0089393872767686
O15294	Q9NPF0	0.0089393872767686
Q9BQT9	Q9UKK3	0.0089393872767686
O43920	Q96S86	0.0089393872767686
Q9UC06	Q8WU90	0.0089393872767686
P57735	Q4KMP7	0.0089393872767686
Q2VPB7	Q8WU90	0.0089393872767686
Q01581	P45954	0.0089393872767686
P10636	Q8NBI6	0.0089393872767686
Q01581	Q8N4Q1	0.0089393872767686
Q9ULM3	Q8NBI6	0.0089393872767686
P02675	P45954	0.0089393872767686
Q8N4Q1	Q2TBE0	0.0089393872767686
P62256	P05388	0.0089393872767686
Q9NQW7	Q9UID3	0.0089393872767686
O95171	O00116	0.0089393872767686
O75563	O00116	0.0089393872767686
P62256	P28340	0.0089393872767686
O00116	Q7Z7M9	0.0089393872767686
Q9UIV8	P14678	0.0089393872767686
P20930	Q9UNZ5	0.0089393872767686
Q9BQC3	Q3ZCQ8	0.0089393872767686
Q3ZCQ8	P02774	0.0089393872767686
O00116	P25391	0.0089393872767686
O94761	P06703	0.0089393872767686
P48594	Q4KMP7	0.0089393872767686
P80188	Q52LJ0	0.0089393872767686
O00764	Q96HR3	0.0089393872767686
Q9BQC3	O75531	0.0089393872767686
O43314	Q14126	0.0089393872767686
P06748	Q9NPF0	0.0089393872767686
P20226	Q15004	0.0089393872767686
P24390	3503	0.0089393872767686
Q96HD1	P52926	0.0089393872767686
Q5VT66	Q9NTZ6	0.0089393872767686
Q13505	Q16626	0.0089393872767686
Q9NZR1	Q16512	0.0089393872767686
Q6AI08	P05120	0.0089393872767686
Q9Y6M5	P12694	0.0089393872767686
O00116	Q9H9L4	0.0089393872767686
Q14703	P48730	0.0089393872767686
Q9BU02	Q9UHD2	0.0089393872767686
O43852	Q96KQ7	0.0089393872767686
Q9H1K4	Q86Y91	0.0089393872767686
P47929	Q03154	0.0089393872767686
P09417	Q9HCS7	0.0089393872767686
P21926	P30050	0.0089393872767686
100509631	Q9BW92	0.0089393872767686
Q6MZM0	Q5JTZ9	0.0089393872767686
P04181	O15318	0.0089393872767686
P60953	Q9H7E9	0.0089393872767686
Q6ZXV5	P01011	0.0089393872767686
Q9GZN8	Q9UHL4	0.0089393872767686
Q9H8W3	P28799	0.0089393872767686
Q9UBT2	O95229	0.0089393872767686
Q9NSD9	Q96KC2	0.0089393872767686
Q9NUE0	O43707	0.0089393872767686
P03915	Q14690	0.0089393872767686
P09417	Q9UK39	0.0089393872767686
Q13443	Q9Y3Y2	0.0089393872767686
Q8TEQ6	Q53EU6	0.0089393872767686
Q9P0S2	P35222	0.0089393872767686
Q8TB37	P21926	0.0089393872767686
P60983	P01833	0.0089393872767686
P60983	Q5VYS8	0.0089393872767686
Q9BQ04	Q9C0F1	0.0089393872767686
Q5JS54	P04818	0.0089393872767686
Q8N7H5	Q9UHL4	0.0089393872767686
Q9Y619	Q14134	0.0089393872767686
P49754	P10155	0.0089393872767686
P62491	Q9H3R5	0.0089393872767686
P23921	Q2MV58	0.0089393872767686
P23921	Q86XF0	0.0089393872767686
P23921	P13928	0.0089393872767686
Q86V81	Q14353	0.0089393872767686
Q9BZJ0	Q53GA4	0.0089393872767686
Q6UWP7	P0DPA2	0.0089393872767686
P21266	Q9NRB3	0.0089393872767686
Q15311	P63027	0.0089393872767686
Q15311	Q9UEG4	0.0089393872767686
O14530	Q9BWM7	0.0089393872767686
P20337	Q86U28	0.0089393872767686
Q9P0S2	Q6DKJ4	0.0089393872767686
Q9C0E2	P50453	0.0089393872767686
Q96KC2	P53582	0.0089393872767686
3501	Q8TED1	0.0089393872767686
Q6NW34	O43678	0.0089393872767686
Q9NWS8	Q6XQN6	0.0089393872767686
Q9NTK5	Q8N2S1	0.0089393872767686
Q96S06	O00214	0.0089393872767686
P54098	O43707	0.0089393872767686
Q13123	Q9BQ04	0.0089393872767686
Q9P0U4	Q8WVV4	0.0089393872767686
Q15369	Q9NZM1	0.0089393872767686
P07996	O43920	0.0089393872767686
O43920	Q8TDL5	0.0089393872767686
Q709C8	Q96D71	0.0089393872767686
Q15785	P53634	0.0089393872767686
Q9NR28	P53634	0.0089393872767686
Q9NP79	Q96S66	0.0089393872767686
Q68CP9	Q96S66	0.0089393872767686
Q9Y3Y2	P54760	0.0089393872767686
O43678	P07311	0.0089393872767686
P58546	O95298	0.0089393872767686
Q6PGQ7	P58546	0.0089393872767686
Q86U28	P35475	0.0089393872767686
Q8N5F7	P35475	0.0089393872767686
Q8N5F7	P21926	0.0089393872767686
P06576	P21926	0.0089393872767686
Q9UBF2	283458	0.0089393872767686
P62491	Q13418	0.0089393872767686
O95571	Q13555	0.0089393872767686
Q86UE4	Q96DA6	0.0089393872767686
P62491	O14523	0.0089393872767686
Q9Y5J7	Q9H9E3	0.0089393872767686
P04818	P17152	0.0089393872767686
Q9NQP4	Q14134	0.0089393872767686
Q8ND24	Q8WUX1	0.0089393872767686
Q96RG2	Q8WUX1	0.0089393872767686
Q9UBQ7	Q9UHR6	0.0089393872767686
P09417	O94874	0.0089393872767686
Q13232	Q96NR8	0.0089393872767686
O43395	Q9NZM1	0.0089393872767686
P34932	Q9BYK8	0.0089393872767686
O94973	Q96DX4	0.0089393872767686
O94973	Q9P2B2	0.0089393872767686
P09471	Q08378	0.0089393872767686
Q8NFJ5	Q9NUL7	0.0089393872767686
Q8NBP7	O76024	0.0089393872767686
P35270	Q8NC67	0.0089393872767686
P35270	Q70UQ0	0.0089393872767686
Q14739	O95407	0.0089393872767686
Q3LXA3	Q5T750	0.0089393872767686
Q96KP4	Q9H2C2	0.0089393872767686
O60291	Q8N3P4	0.0089393872767686
O95782	P10589	0.0089393872767686
Q8NFF5	Q00587	0.0089393872767686
Q9HB07	Q9NW64	0.0089393872767686
Q14166	P35556	0.0089393872767686
Q9HB07	Q9NUG6	0.0089393872767686
O94973	Q6UXH1	0.0089393872767686
Q9P2C4	P29373	0.0089393872767686
Q96C57	P29373	0.0089393872767686
O94898	Q9NY33	0.0089393872767686
P28290	Q9H0C8	0.0089393872767686
Q5SRE5	P51911	0.0089393872767686
Q9Y2B0	Q5PSV4	0.0089393872767686
Q3YEC7	P35453	0.0089393872767686
P17655	Q96MV1	0.0089393872767686
Q6IAN0	Q8IWB7	0.0089393872767686
Q4VC05	Q9ULD2	0.0089393872767686
Q9NP97	O60551	0.0089393872767686
Q96D71	Q9BRN9	0.0089393872767686
Q8WVV4	Q9HCG8	0.0089393872767686
Q8N4V1	Q8TD47	0.0089393872767686
Q96JH7	A6NDG6	0.0089393872767686
Q13286	P56537	0.0089393872767686
Q3V6T2	Q9Y5L4	0.0089393872767686
Q75T13	Q9Y315	0.0089393872767686
Q9NVH6	P48645	0.0089393872767686
Q13618	Q9BWU1	0.0089393872767686
P50452	Q86XI2	0.0089393872767686
O60279	P08754	0.0089393872767686
O75563	P08754	0.0089393872767686
P15291	Q6UXN9	0.0089393872767686
Q13217	P00747	0.0089393872767686
P34932	100509631	0.0089393872767686
P22528	P08754	0.0089393872767686
Q6P2P2	P08754	0.0089393872767686
Q8IZ40	P08754	0.0089393872767686
Q8WUD6	P49591	0.0089393872767686
Q00587	Q9H3S4	0.0089393872767686
O14497	Q8N335	0.0089393872767686
Q96IU4	O95235	0.0089393872767686
Q96IU4	Q9NWZ8	0.0089393872767686
O60291	P00414	0.0089393872767686
Q8IY17	Q99576	0.0089393872767686
O96028	Q15121	0.0089393872767686
Q9H0U9	Q9Y606	0.0089393872767686
Q9BST9	P08754	0.0089393872767686
O14975	O96019	0.0089393872767686
P12644	P31948	0.0089393872767686
Q8NB50	O43670	0.0089393872767686
P31025	Q7L592	0.0089393872767686
Q16891	P32926	0.0089393872767686
Q9Y333	Q9Y5L4	0.0089393872767686
Q9NRD1	Q14008	0.0089393872767686
P14543	O43598	0.0089393872767686
Q9H5J8	Q9NP97	0.0089393872767686
P14543	P23434	0.0089393872767686
Q14376	Q6NSI4	0.0089393872767686
P78417	P17026	0.0089393872767686
O14802	P56537	0.0089393872767686
Q9NRD1	Q6NZ67	0.0089393872767686
Q9UIV8	Q8IY81	0.0089393872767686
Q9H0M0	O94782	0.0089393872767686
Q6UWU2	P31948	0.0089393872767686
A6ZKI3	Q1KMD3	0.0089393872767686
P05091	Q92558	0.0089393872767686
Q9P215	P05091	0.0089393872767686
Q16629	10357	0.0089393872767686
O75489	Q99828	0.0089393872767686
Q13442	Q01459	0.0089393872767686
Q13442	P51178	0.0089393872767686
Q86UT6	P11766	0.0089393872767686
P12931	Q9BUQ8	0.0089393872767686
Q9NQ11	Q08378	0.0089393872767686
Q02543	Q6PID8	0.0089393872767686
O75616	Q6PID8	0.0089393872767686
Q13671	O75155	0.0089393872767686
O00746	P00441	0.0089393872767686
P51610	Q9UBG0	0.0089393872767686
Q8NDN9	P21128	0.0089393872767686
Q9H9Q2	P08581	0.0089393872767686
P0DTE8	O43159	0.0089393872767686
P00441	P30260	0.0089393872767686
P46531	P62277	0.0089393872767686
Q9Y3E7	O75489	0.0089393872767686
Q9H6A9	P42357	0.0089393872767686
Q8N7H5	P08581	0.0089393872767686
Q9BSF4	P09417	0.0089393872767686
Q9NQ11	P30041	0.0089393872767686
Q5K4L6	Q6P6B1	0.0089393872767686
Q8IXM3	Q96K17	0.0089393872767686
Q15269	Q01469	0.0089393872767686
Q8TBB5	P62910	0.0089393872767686
Q96GM8	P11233	0.0089393872767686
Q9H4L4	O00214	0.0089393872767686
P52732	O00214	0.0089393872767686
Q9Y5J1	O00214	0.0089393872767686
Q9Y2M5	Q9H4L4	0.0089393872767686
Q8NDN9	Q8WU79	0.0089393872767686
Q8NDN9	Q9P289	0.0089393872767686
Q9BPW8	Q8TF39	0.0089393872767686
O75489	Q9HC84	0.0089393872767686
P09417	Q96PV6	0.0089393872767686
Q86SF2	P58546	0.0089393872767686
3503	P00441	0.0089393872767686
Q75QN2	P62081	0.0089393872767686
Q16629	Q96AD5	0.0089393872767686
P17028	P08581	0.0089393872767686
Q9BVS5	Q9UHL4	0.0089393872767686
Q9NQT5	Q13228	0.0089393872767686
664618	O43159	0.0089393872767686
Q6IBW4	Q9NQT5	0.0089393872767686
P62491	Q2MV58	0.0089393872767686
P62491	Q8TDW4	0.0089393872767686
Q9HB40	Q8TAE8	0.0089393872767686
Q460N5	Q9UNX3	0.0089393872767686
Q8NDN9	Q9H9L3	0.0089393872767686
Q15773	P02787	0.0089393872767686
P51451	P22455	0.0089393872767686
Q9Y4D1	Q9NPJ3	0.0089393872767686
Q9H8W3	Q15125	0.0089393872767686
Q9NSD9	Q9H116	0.0089393872767686
O60437	Q99538	0.0089393872767686
Q9UBT2	Q96F44	0.0089393872767686
Q14691	Q8WTS6	0.0089393872767686
O15231	Q8WTS6	0.0089393872767686
Q9BSJ8	O95571	0.0089393872767686
Q6ZNF0	Q8WTS6	0.0089393872767686
P0DTE8	Q9UHL4	0.0089393872767686
O75489	Q53HC9	0.0089393872767686
Q9Y619	P17707	0.0089393872767686
O75820	Q14517	0.0089393872767686
Q15646	Q13724	0.0089393872767686
Q5K4L6	Q05639	0.0089393872767686
Q969F9	P21589	0.0089393872767686
A7KAX9	P08758	0.0089393872767686
P08758	Q96Q89	0.0089393872767686
P08758	P34820	0.0089393872767686
O95968	P09543	0.0089393872767686
O43808	Q9UI30	0.0089393872767686
Q8WTS6	P14209	0.0089393872767686
P62256	O15226	0.0089393872767686
Q9UK39	P42357	0.0089393872767686
Q5K4L6	O60888	0.0089393872767686
Q92828	P16035	0.0089393872767686
Q9Y2V7	P22735	0.0089393872767686
Q9BQ04	Q99569	0.0089393872767686
O15031	Q92624	0.0089393872767686
P08758	Q9NYQ7	0.0089393872767686
Q8IW35	P24844	0.0089393872767686
Q92785	Q00169	0.0089393872767686
Q9BQ04	P0C0L4	0.0089393872767686
Q13888	Q9H488	0.0089393872767686
Q8IUH3	P10909	0.0089393872767686
Q14596	Q9BQ04	0.0089393872767686
Q5K4L6	O00391	0.0089393872767686
Q9BQ04	Q8WUH2	0.0089393872767686
P15848	Q9Y5X1	0.0089393872767686
P05386	P18846	0.0089393872767686
Q8IWT6	P62873	0.0089393872767686
P30153	Q9UNZ5	0.0089393872767686
Q16342	O60763	0.0089393872767686
Q5VZM2	P15559	0.0089393872767686
Q9Y4I1	Q9NPJ3	0.0089393872767686
Q13868	Q9NZL4	0.0089393872767686
O60888	Q8WVV4	0.0089393872767686
P30414	Q9P2N7	0.0089393872767686
P05091	Q5GLZ8	0.0089393872767686
Q9BQ04	Q9H2E6	0.0089393872767686
Q16401	Q92615	0.0089393872767686
P47895	Q8WVV5	0.0089393872767686
P27544	Q9UGU0	0.0089393872767686
Q16851	Q8N4V1	0.0089393872767686
O60888	Q92615	0.0089393872767686
P07942	P02788	0.0089393872767686
Q9HCU4	P02788	0.0089393872767686
Q8IZA0	Q8WVV4	0.0089393872767686
P30154	Q16222	0.0089393872767686
Q4U2R6	O43760	0.0089393872767686
Q7Z4Q2	Q66PJ3	0.0089393872767686
Q15269	Q96D71	0.0089393872767686
Q9HCN4	440686	0.0089393872767686
P28161	P15559	0.0089393872767686
Q9BU02	P27338	0.0089393872767686
Q9BU02	O00204	0.0089393872767686
Q5HYI8	Q8NCW0	0.0089393872767686
O43765	O00214	0.0089393872767686
O43291	Q9NPD8	0.0089393872767686
P09417	O15228	0.0089393872767686
Q9P2K5	Q08378	0.0089393872767686
P11171	388524	0.0089393872767686
O75953	P07948	0.0089393872767686
Q14919	Q9NQP4	0.0089393872767686
P22392	Q9NW64	0.0089393872767686
Q9HD42	Q9H078	0.0089393872767686
Q6UX71	P55809	0.0089393872767686
O75312	P43353	0.0089393872767686
P55809	O75828	0.0089393872767686
Q9P0U4	P22735	0.0089393872767686
Q9NZL4	Q8N5J2	0.0089393872767686
Q16851	Q9UBU6	0.0089393872767686
O43291	Q9P289	0.0089393872767686
Q8TCX1	Q14166	0.0089393872767686
Q2VPK5	P05120	0.0089393872767686
P09417	Q99613	0.0089393872767686
Q9BU02	O00506	0.0089393872767686
O14880	Q8N488	0.0089393872767686
O00204	P49588	0.0089393872767686
Q8IUC8	P28676	0.0089393872767686
P11274	P09669	0.0089393872767686
P05386	Q6UXD5	0.0089393872767686
P05091	O60563	0.0089393872767686
Q13895	Q6P4A8	0.0089393872767686
P51178	P11586	0.0089393872767686
O15031	Q9UJC3	0.0089393872767686
Q9UJK0	P35580	0.0089393872767686
Q9UJC3	Q9NVS9	0.0089393872767686
Q96HA7	P35580	0.0089393872767686
Q9NZL4	Q6P1Q0	0.0089393872767686
Q9UHX1	Q9UMR5	0.0089393872767686
Q9C0B1	Q5JTJ3	0.0089393872767686
P00750	P10515	0.0089393872767686
Q9UBL6	Q8TAQ2	0.0089393872767686
Q9NRY5	Q16585	0.0089393872767686
Q9UEG4	P35222	0.0089393872767686
Q6DKJ4	Q14849	0.0089393872767686
O15479	P54802	0.0089393872767686
O15431	Q9Y2R5	0.0089393872767686
Q9H8W3	Q9HBH1	0.0089393872767686
Q9NT22	O43598	0.0089393872767686
P98160	Q5VWZ2	0.0089393872767686
P0C0S8	Q5VSL9	0.0089393872767686
Q5QP82	Q2MV58	0.0089393872767686
Q9UBX1	P63010	0.0089393872767686
O60353	O75439	0.0089393872767686
Q16539	Q16706	0.0089393872767686
O60353	Q9Y3B7	0.0089393872767686
Q68D91	P63010	0.0089393872767686
O95249	O75439	0.0089393872767686
Q8IYL2	Q9Y3B7	0.0089393872767686
Q6DKJ4	O94910	0.0089393872767686
Q8TEY7	Q9H223	0.0089393872767686
P23511	O94813	0.0089393872767686
Q14376	O43164	0.0089393872767686
Q13683	Q16543	0.0089393872767686
3538	Q8NE71	0.0089393872767686
A0PK00	Q8WW22	0.0089393872767686
Q14651	Q2NKJ3	0.0089393872767686
P62491	P33897	0.0089393872767686
Q96E11	O00264	0.0089393872767686
P48507	Q8IY17	0.0089393872767686
Q9NXF7	O60502	0.0089393872767686
Q6P5Z2	P35237	0.0089393872767686
P23921	Q8TE99	0.0089393872767686
Q9BSJ8	P05164	0.0089393872767686
Q96KR6	Q16706	0.0089393872767686
Q13555	P05164	0.0089393872767686
Q9BQ50	Q96EY7	0.0089393872767686
P85037	P16070	0.0089393872767686
Q9BYJ1	Q96HE7	0.0089393872767686
P49642	P61803	0.0089393872767686
P33764	P35237	0.0089393872767686
P04424	Q99707	0.0089393872767686
Q96KR6	100507680	0.0089393872767686
Q9NX24	Q9NRF8	0.0089393872767686
P04637	Q16401	0.0089393872767686
O96000	P12644	0.0089393872767686
O95571	Q9Y639	0.0089393872767686
Q9BXP2	O15479	0.0089393872767686
Q99536	O75446	0.0089393872767686
Q9UKN8	100509631	0.0089393872767686
Q9NXF7	O75223	0.0089393872767686
P62491	Q8TE99	0.0089393872767686
Q5T4D3	Q16637	0.0089393872767686
P51178	Q16637	0.0089393872767686
P06213	Q9NX70	0.0089393872767686
Q8IYT4	P27482	0.0089393872767686
O43324	P58317	0.0089393872767686
Q9Y2R9	P21802	0.0089393872767686
Q99536	Q6P2P2	0.0089393872767686
P55809	Q8N3P4	0.0089393872767686
Q9ULC5	Q9C0F1	0.0089393872767686
Q96PU5	O60502	0.0089393872767686
P55809	O00257	0.0089393872767686
Q9UIJ7	A4D1P6	0.0089393872767686
Q9Y2T7	P35237	0.0089393872767686
P42898	P35237	0.0089393872767686
O60502	P33764	0.0089393872767686
Q8IY17	Q5TZA2	0.0089393872767686
Q8NBA8	Q16851	0.0089393872767686
Q9ULC5	Q96L92	0.0089393872767686
Q13888	Q9ULC5	0.0089393872767686
Q9Y263	Q8N539	0.0089393872767686
Q6P1L8	Q96JB5	0.0089393872767686
Q9ULC5	P0C0L4	0.0089393872767686
Q9ULC5	Q9BY43	0.0089393872767686
Q9Y305	Q9Y625	0.0089393872767686
Q8TC44	Q99536	0.0089393872767686
O43847	Q93084	0.0089393872767686
Q15118	O60502	0.0089393872767686
P20933	Q8IY17	0.0089393872767686
P29508	Q9BQE9	0.0089393872767686
O43920	Q13535	0.0089393872767686
Q96BI1	Q96R06	0.0089393872767686
P30876	Q9NY35	0.0089393872767686
Q8WVV5	Q9Y6N5	0.0089393872767686
P30876	Q00534	0.0089393872767686
P28290	O94811	0.0089393872767686
P22612	Q9Y3B3	0.0089393872767686
Q9NV96	Q8N7R7	0.0089393872767686
P52298	P80303	0.0089393872767686
P49748	P41229	0.0089393872767686
Q8IYS1	P31151	0.0089393872767686
Q5RI15	Q9NWH9	0.0089393872767686
Q5MNZ6	Q9BXP5	0.0089393872767686
Q9UMX0	Q8IYI6	0.0089393872767686
P49748	Q15042	0.0089393872767686
Q5MNZ6	Q08378	0.0089393872767686
O75717	100507680	0.0089393872767686
P55809	Q9C0C2	0.0089393872767686
100507680	P51798	0.0089393872767686
P55809	Q6NUM6	0.0089393872767686
Q9NQW7	O60645	0.0089393872767686
Q6PCB0	P55809	0.0089393872767686
P06865	Q9HAN9	0.0089393872767686
Q9H936	Q9UPY8	0.0089393872767686
P28340	O75556	0.0089393872767686
P01903	P28340	0.0089393872767686
O95258	P14735	0.0089393872767686
P28340	P12644	0.0089393872767686
Q9UID3	P24844	0.0089393872767686
Q9Y3D9	P05164	0.0089393872767686
O60262	P13995	0.0089393872767686
Q9NQW7	P13612	0.0089393872767686
P12883	P13995	0.0089393872767686
P55809	Q8WVQ1	0.0089393872767686
P55809	Q8TD31	0.0089393872767686
P60891	Q86SJ6	0.0089393872767686
Q96IJ6	Q9UIV8	0.0089393872767686
P39880	P14550	0.0089393872767686
P55809	Q8N302	0.0089393872767686
P23921	Q9H2G4	0.0089393872767686
P05164	Q86UE4	0.0089393872767686
Q86UE4	P40337	0.0089393872767686
P23921	Q96BW9	0.0089393872767686
P55809	Q16539	0.0089393872767686
100507680	Q8IYQ7	0.0089393872767686
Q9Y305	Q8NBT0	0.0089393872767686
100507680	P78559	0.0089393872767686
Q53RT3	Q9H488	0.0089393872767686
P55809	Q96KR6	0.0089393872767686
P62491	Q12816	0.0089393872767686
Q53GQ0	28796	0.0089393872767686
Q8IY17	P51911	0.0089393872767686
Q9Y305	Q9Y2X0	0.0089393872767686
P05412	P35237	0.0089393872767686
Q16851	Q4G0M1	0.0089393872767686
Q9BSJ8	P56181	0.0089393872767686
P55809	O15111	0.0089393872767686
Q8TEL6	Q9BYT8	0.0089393872767686
Q9Y5J1	Q53RT3	0.0089393872767686
Q13541	P49748	0.0089393872767686
Q9NQ50	Q6NYC1	0.0089393872767686
P14649	Q14155	0.0089393872767686
O95785	100507680	0.0089393872767686
Q92993	P13995	0.0089393872767686
P14735	Q12765	0.0089393872767686
Q8IZQ1	P63279	0.0089393872767686
Q9NTN9	Q7Z739	0.0089393872767686
P06280	Q9HCF6	0.0089393872767686
P06280	Q8TDX7	0.0089393872767686
P06280	Q9Y5S2	0.0089393872767686
O60547	P06280	0.0089393872767686
Q5UIP0	P01008	0.0089393872767686
Q96R05	P30876	0.0089393872767686
728071	Q7Z7M9	0.0089393872767686
Q9H993	Q99523	0.0089393872767686
P05362	Q6P1L8	0.0089393872767686
Q96FN4	P22670	0.0089393872767686
Q0IIM8	P07099	0.0089393872767686
P42568	P13804	0.0089393872767686
Q9P2P5	O43660	0.0089393872767686
Q8N729	P52789	0.0089393872767686
Q15907	P52789	0.0089393872767686
28796	P53985	0.0089393872767686
O14715	P10301	0.0089393872767686
P30046	Q13546	0.0089393872767686
Q03113	P09497	0.0089393872767686
Q9H8W3	Q8IYK4	0.0089393872767686
P52739	P09497	0.0089393872767686
Q92831	Q9UPQ9	0.0089393872767686
P09497	Q9UJ71	0.0089393872767686
Q9H8W3	Q6Y1H2	0.0089393872767686
P36896	O15479	0.0089393872767686
Q9NRX2	O00308	0.0089393872767686
P14649	Q9UII4	0.0089393872767686
P42568	Q9Y6I3	0.0089393872767686
Q9Y6I3	Q14112	0.0089393872767686
P13804	Q7L5L3	0.0089393872767686
Q9Y6I3	O14732	0.0089393872767686
P14923	Q99828	0.0089393872767686
Q9Y3E1	Q9BYT8	0.0089393872767686
P53708	Q14160	0.0089393872767686
Q9Y6I3	Q16787	0.0089393872767686
Q14160	P0C2W1	0.0089393872767686
Q9ULM3	Q15517	0.0089393872767686
P50336	Q5JW98	0.0089393872767686
Q15517	Q14BN4	0.0089393872767686
Q9Y6I3	P18887	0.0089393872767686
Q14160	Q16787	0.0089393872767686
Q9H3Q1	P53985	0.0089393872767686
P62714	Q9NV70	0.0089393872767686
O60493	Q9GZR2	0.0089393872767686
Q14160	P02671	0.0089393872767686
Q8WVM0	Q9Y6I3	0.0089393872767686
Q9H8W3	Q2TAL8	0.0089393872767686
Q8N3E9	P30046	0.0089393872767686
Q9P0P0	Q9BYT8	0.0089393872767686
Q5QP82	P62760	0.0089393872767686
Q96M89	P15374	0.0089393872767686
Q5TA31	P15374	0.0089393872767686
Q9NWV4	Q969Y2	0.0089393872767686
P46379	Q14493	0.0089393872767686
Q13751	P52756	0.0089393872767686
Q9NWT6	Q1ED39	0.0089393872767686
P35754	P53985	0.0089393872767686
Q8WV41	P63000	0.0089393872767686
Q9UHR5	Q53RT3	0.0089393872767686
P63000	Q96DU7	0.0089393872767686
Q9Y4L1	F5H2W1	0.0089393872767686
P63000	Q9BST9	0.0089393872767686
Q9Y4L1	O95171	0.0089393872767686
P63000	Q96QT4	0.0089393872767686
P63000	Q8NFD5	0.0089393872767686
P63000	Q5ST30	0.0089393872767686
Q8TCS8	P52756	0.0089393872767686
P63000	P18433	0.0089393872767686
P46379	Q7Z7B1	0.0089393872767686
Q9Y5Y6	Q8NG27	0.0089393872767686
P04066	Q9BYC8	0.0089393872767686
Q14160	O43529	0.0089393872767686
Q9Y6I3	P61077	0.0089393872767686
Q13232	Q5VYY1	0.0089393872767686
Q13432	P09668	0.0089393872767686
Q13573	P15309	0.0089393872767686
O95407	Q14146	0.0089393872767686
O43379	Q24JP5	0.0089393872767686
O94776	P16070	0.0089393872767686
Q8TCU4	O95407	0.0089393872767686
P15309	P60228	0.0089393872767686
O94955	P60228	0.0089393872767686
O60343	P16070	0.0089393872767686
Q6GTS8	P53985	0.0089393872767686
Q9Y6D5	P04066	0.0089393872767686
Q15036	Q9BYT8	0.0089393872767686
P17482	Q9BYT8	0.0089393872767686
P41236	Q6P1L8	0.0089393872767686
Q8N539	P23258	0.0089393872767686
P18827	P57088	0.0089393872767686
Q96DR5	P98179	0.0089393872767686
Q96MW1	Q9P244	0.0089393872767686
P61803	Q8TD47	0.0089393872767686
P62333	Q9NPF0	0.0089393872767686
Q9P244	P42025	0.0089393872767686
Q99536	Q5M775	0.0089393872767686
Q9ULC5	Q9UL42	0.0089393872767686
Q13137	440686	0.0089393872767686
P40937	Q8WW59	0.0089393872767686
Q92989	Q8WW59	0.0089393872767686
Q9Y519	Q92989	0.0089393872767686
Q14160	Q96GW9	0.0089393872767686
P43686	Q5BKY9	0.0089393872767686
Q13616	P51654	0.0089393872767686
Q5QP82	Q9NXG2	0.0089393872767686
Q9Y305	O15155	0.0089393872767686
O00267	3501	0.0089393872767686
P27037	Q9NR09	0.0089393872767686
O95631	Q8NE71	0.0089393872767686
P05362	Q14980	0.0089393872767686
Q9BY43	Q92989	0.0089393872767686
O96000	O00763	0.0089393872767686
Q13112	Q9UIJ7	0.0089393872767686
Q8WY36	Q9UHA4	0.0089393872767686
A6NKT7	Q8WUJ1	0.0089393872767686
Q15572	Q9NVP2	0.0089393872767686
Q9BZF9	Q8WTV0	0.0089393872767686
Q5VIR6	Q8WTV0	0.0089393872767686
P09525	Q9P2J8	0.0089393872767686
Q9Y263	Q7Z6E9	0.0089393872767686
Q99627	3501	0.0089393872767686
Q9NR09	Q01970	0.0089393872767686
Q8N539	Q9NR09	0.0089393872767686
Q5T601	P23258	0.0089393872767686
O15182	Q9NS15	0.0089393872767686
P20042	P31025	0.0089393872767686
Q9Y3E7	Q96AY3	0.0089393872767686
P62491	Q11206	0.0089393872767686
Q9UIG0	P15374	0.0089393872767686
P46379	P35219	0.0089393872767686
Q13630	P46379	0.0089393872767686
P0CG38	P62256	0.0089393872767686
Q8N7W2	O43660	0.0089393872767686
Q9P2P5	P52789	0.0089393872767686
O43660	P30622	0.0089393872767686
O75947	Q96H79	0.0089393872767686
Q96GA3	Q14353	0.0089393872767686
Q02447	Q9BYT8	0.0089393872767686
Q9NPI1	Q9BYT8	0.0089393872767686
P43250	Q9BYT8	0.0089393872767686
P17020	Q9BYT8	0.0089393872767686
Q9BYT8	Q8N1G0	0.0089393872767686
Q8WY07	P60903	0.0089393872767686
Q9ULV0	Q96AY3	0.0089393872767686
Q8TCS8	Q9H1E5	0.0089393872767686
100288406	P15374	0.0089393872767686
P14222	Q9BYD3	0.0089393872767686
O95571	Q93034	0.0089393872767686
Q9NWV4	Q16527	0.0089393872767686
Q14353	O94927	0.0089393872767686
Q50LG9	P15374	0.0089393872767686
O95382	P15374	0.0089393872767686
Q8WVM7	P15374	0.0089393872767686
P56270	O43933	0.0089393872767686
Q9UPY3	Q6P9B9	0.0089393872767686
Q9Y5Y5	Q9Y314	0.0089393872767686
Q92536	Q92567	0.0089393872767686
Q8IX12	O60637	0.0089393872767686
O95571	Q9BYD3	0.0089393872767686
Q13232	P01024	0.0089393872767686
Q6UWP8	P05496	0.0089393872767686
Q9NP55	Q9BYD3	0.0089393872767686
Q6UWP8	O95571	0.0089393872767686
Q9HCM9	O75718	0.0089393872767686
P22612	Q00535	0.0089393872767686
O00459	P12644	0.0089393872767686
Q16706	3502	0.0089393872767686
Q8TF76	P49748	0.0089393872767686
P49748	P15884	0.0089393872767686
Q92804	Q9UBT7	0.0089393872767686
O00154	Q9H9Y6	0.0089393872767686
Q8NAF0	P48594	0.0089393872767686
Q7Z2T5	P57735	0.0089393872767686
Q92878	Q15847	0.0089393872767686
Q9BVC4	A6NHR9	0.0089393872767686
O00154	P08572	0.0089393872767686
Q8N0U8	P04279	0.0089393872767686
P12429	O75352	0.0089393872767686
A6NFQ2	P16144	0.0089393872767686
Q6UWU2	O00459	0.0089393872767686
P31939	O43240	0.0089393872767686
Q9NTN9	Q9HCN4	0.0089393872767686
P07602	Q8NCN2	0.0089393872767686
Q86TW2	Q9BQ61	0.0089393872767686
P78357	Q92747	0.0089393872767686
O43815	Q9HCY8	0.0089393872767686
Q15013	P30511	0.0089393872767686
P07996	Q9Y6I3	0.0089393872767686
P11717	Q3L8U1	0.0089393872767686
Q96BR5	Q9UMF0	0.0089393872767686
Q96D53	Q92917	0.0089393872767686
Q14160	P06276	0.0089393872767686
Q709C8	Q6NVY1	0.0089393872767686
A2RU67	O94952	0.0089393872767686
P50453	Q2PZI1	0.0089393872767686
P46531	Q9NW13	0.0089393872767686
Q2NKJ3	P50453	0.0089393872767686
Q9HD33	O60888	0.0089393872767686
Q658P3	P50453	0.0089393872767686
Q8N8J7	Q6NVY1	0.0089393872767686
Q6NVY1	Q16401	0.0089393872767686
P11233	Q6P9B9	0.0089393872767686
A0MZ66	Q9HAS0	0.0089393872767686
Q9BVS4	P04062	0.0089393872767686
Q8N3D4	Q9UM00	0.0089393872767686
P40121	Q14999	0.0089393872767686
Q9Y4W2	Q9ULZ3	0.0089393872767686
Q9Y4W2	Q9H6S3	0.0089393872767686
Q07864	Q8NFV4	0.0089393872767686
Q3MJ16	Q9UK99	0.0089393872767686
Q96EA4	O60814	0.0089393872767686
Q9UL63	Q3MIN7	0.0089393872767686
Q8NAF0	P57735	0.0089393872767686
P48594	O60499	0.0089393872767686
Q96D71	Q9P2K2	0.0089393872767686
P41208	Q8NFV4	0.0089393872767686
Q86W34	P21579	0.0089393872767686
Q15276	O60814	0.0089393872767686
P27216	Q8WVX9	0.0089393872767686
P0C869	Q8WVX9	0.0089393872767686
P10109	Q96HS1	0.0089393872767686
Q9NUL3	Q8TBB5	0.0089393872767686
Q2TAL5	Q9UK99	0.0089393872767686
Q9UBR2	Q86XI2	0.0089393872767686
Q9Y4W2	P21709	0.0089393872767686
Q8N8S7	Q8NFV4	0.0089393872767686
P23368	P52849	0.0089393872767686
Q9Y4B6	P35237	0.0089393872767686
P37088	P00338	0.0089393872767686
O95249	P61457	0.0089393872767686
Q99816	Q8TF39	0.0089393872767686
Q05707	P35237	0.0089393872767686
P51858	Q96A54	0.0089393872767686
P51858	28908	0.0089393872767686
P61457	A8MXV4	0.0089393872767686
Q8NFZ4	Q15120	0.0089393872767686
Q9Y608	Q9HBE1	0.0089393872767686
P02763	Q8NC54	0.0089393872767686
Q66PJ3	Q96P16	0.0089393872767686
Q9NQW7	O95258	0.0089393872767686
A8MVW0	P78330	0.0089393872767686
P27540	O75947	0.0089393872767686
Q15291	Q00534	0.0089393872767686
100507680	Q9Y6A5	0.0089393872767686
O00267	P01009	0.0089393872767686
P37837	Q00013	0.0089393872767686
P31274	Q08554	0.0089393872767686
3503	Q96EY7	0.0089393872767686
Q9UK23	Q08554	0.0089393872767686
P37837	645345	0.0089393872767686
Q6NZI2	P01009	0.0089393872767686
Q96B23	O75526	0.0089393872767686
O75096	O94979	0.0089393872767686
P42356	Q8WW59	0.0089393872767686
O43617	Q6NZI2	0.0089393872767686
O60934	P37837	0.0089393872767686
Q08554	Q7L8W6	0.0089393872767686
Q96R05	P0DMV9	0.0089393872767686
P05161	P05026	0.0089393872767686
P0DP24	O60279	0.0089393872767686
Q6NVY1	Q2NKJ3	0.0089393872767686
Q14956	P05026	0.0089393872767686
P37837	Q8IVT5	0.0089393872767686
Q96EY7	P18510	0.0089393872767686
Q08554	Q96AN5	0.0089393872767686
728071	P22528	0.0089393872767686
Q8WUF8	Q08554	0.0089393872767686
O00746	Q9Y6I3	0.0089393872767686
O75526	P01009	0.0089393872767686
O75526	O75676	0.0089393872767686
728071	O95969	0.0089393872767686
Q9BU89	Q9NQ29	0.0089393872767686
O95757	O60279	0.0089393872767686
Q86YH6	P0DP24	0.0089393872767686
Q6NZI2	Q6XUX3	0.0089393872767686
Q9GZU3	P52434	0.0089393872767686
Q02880	P37837	0.0089393872767686
P30511	P04004	0.0089393872767686
P37837	Q9BUI4	0.0089393872767686
P37837	Q53EP0	0.0089393872767686
Q16851	Q5HYK3	0.0089393872767686
Q13888	Q9Y5S9	0.0089393872767686
Q00534	Q9UM00	0.0089393872767686
Q7Z2T5	Q6PJ61	0.0089393872767686
Q96A37	P62495	0.0089393872767686
Q5VT66	A6NDG6	0.0089393872767686
Q9Y6I3	P18510	0.0089393872767686
P21926	Q9NPI6	0.0089393872767686
P05026	P32455	0.0089393872767686
Q12860	Q9Y6I3	0.0089393872767686
Q96BR5	Q13541	0.0089393872767686
O94952	Q13546	0.0089393872767686
O43405	Q06124	0.0089393872767686
Q8WV24	P05091	0.0089393872767686
2197	Q9NX02	0.0089393872767686
Q86SG5	O94763	0.0089393872767686
Q8IYH5	Q9Y6I3	0.0089393872767686
P15259	Q9BRQ6	0.0089393872767686
Q8WWN8	Q9ULH0	0.0089393872767686
Q5T2S8	Q9UM00	0.0089393872767686
Q9NRG7	P05026	0.0089393872767686
Q2TAA5	Q9BUP0	0.0089393872767686
P21359	Q13137	0.0089393872767686
P21359	Q9NS15	0.0089393872767686
O75964	Q15834	0.0089393872767686
O75964	P06732	0.0089393872767686
O60437	Q14703	0.0089393872767686
P49756	Q9BX70	0.0089393872767686
P56385	Q13608	0.0089393872767686
O75347	P01130	0.0089393872767686
Q9Y5S9	P05362	0.0089393872767686
Q2TB90	Q13185	0.0089393872767686
Q14680	P14550	0.0089393872767686
O94952	Q13585	0.0089393872767686
P07996	O75947	0.0089393872767686
P50453	Q13585	0.0089393872767686
Q9NX61	O95897	0.0089393872767686
Q08174	Q9UBU9	0.0089393872767686
P51659	P37088	0.0089393872767686
Q9BV20	O00204	0.0089393872767686
Q6TFL4	P35658	0.0089393872767686
O95900	O95897	0.0089393872767686
Q08AN1	O94826	0.0089393872767686
A5A3E0	Q8IWI9	0.0089393872767686
Q8N5C6	P29508	0.0089393872767686
Q9BV97	Q9NRX1	0.0089393872767686
Q0ZGT2	Q9NRX1	0.0089393872767686
Q9UQ88	O94826	0.0089393872767686
28796	Q9NRX1	0.0089393872767686
O94826	Q8NC69	0.0089393872767686
Q14678	O94826	0.0089393872767686
P02545	Q96JB3	0.0089393872767686
O94826	Q9NSC2	0.0089393872767686
O94826	Q96CG8	0.0089393872767686
O94826	Q9BY49	0.0089393872767686
O14662	Q9NRX1	0.0089393872767686
Q9BV73	Q9Y3C6	0.0089393872767686
Q5FWF4	Q9Y3C6	0.0089393872767686
O75874	Q5FWF4	0.0089393872767686
O00506	Q9Y6N5	0.0089393872767686
Q6XQN6	O75487	0.0089393872767686
Q92572	O00204	0.0089393872767686
Q92572	O95182	0.0089393872767686
Q16881	P17026	0.0089393872767686
P05120	Q9NX00	0.0089393872767686
Q9Y3C6	Q92581	0.0089393872767686
Q9Y3C6	Q96JB3	0.0089393872767686
Q9P0R6	O75874	0.0089393872767686
Q6P5S2	Q96I99	0.0089393872767686
Q9H6Y7	Q9Y3C6	0.0089393872767686
P49748	Q86Y91	0.0089393872767686
P22612	A6NKD9	0.0089393872767686
Q9Y3B3	Q96RQ3	0.0089393872767686
Q13620	Q86SJ6	0.0089393872767686
Q504T8	Q9Y3C6	0.0089393872767686
O75874	Q96JB3	0.0089393872767686
P00450	P31040	0.0089393872767686
Q9Y6N5	Q9BQE9	0.0089393872767686
O75874	Q92541	0.0089393872767686
O43639	Q96I99	0.0089393872767686
Q8N8S7	P48594	0.0089393872767686
P04035	O00204	0.0089393872767686
O43237	Q9NWM8	0.0089393872767686
P0CJ78	391634	0.0089393872767686
Q14517	Q08043	0.0089393872767686
Q9UIV8	Q13601	0.0089393872767686
Q9NR48	Q14517	0.0089393872767686
P49641	P29590	0.0089393872767686
Q9NXR1	O95147	0.0089393872767686
Q92572	P28161	0.0089393872767686
Q9Y3C6	Q5TCX8	0.0089393872767686
Q9UPQ3	P49748	0.0089393872767686
P06280	P02774	0.0089393872767686
Q5JS54	P35610	0.0089393872767686
Q96BI1	O75943	0.0089393872767686
Q5JS54	P54136	0.0089393872767686
Q15388	Q08174	0.0089393872767686
Q9Y305	Q6NUM6	0.0089393872767686
Q9UBN7	P04066	0.0089393872767686
O75874	Q9H6Y7	0.0089393872767686
P04035	O00506	0.0089393872767686
Q86XN8	Q96I99	0.0089393872767686
P61160	Q9UK28	0.0089393872767686
Q13671	Q92990	0.0089393872767686
Q08188	Q96PU5	0.0089393872767686
Q8NBP7	Q86UP2	0.0089393872767686
Q8NBP7	O95858	0.0089393872767686
Q13423	P35475	0.0089393872767686
P30530	Q9BZJ0	0.0089393872767686
Q9NZH0	P49748	0.0089393872767686
P49748	Q13625	0.0089393872767686
Q9NWV8	P49748	0.0089393872767686
P49748	Q8N3U4	0.0089393872767686
Q9NV96	P00352	0.0089393872767686
P49748	Q15542	0.0089393872767686
O75874	P54277	0.0089393872767686
Q3B7T1	Q9NX63	0.0089393872767686
Q96GV9	P61923	0.0089393872767686
Q3MJ16	Q86W34	0.0089393872767686
A6NFI3	Q96G03	0.0089393872767686
Q6IBW4	P06865	0.0089393872767686
Q9NVS2	P21291	0.0089393872767686
O75665	O75718	0.0089393872767686
Q96GM5	P43304	0.0089393872767686
Q99985	P63279	0.0089393872767686
Q96G03	Q9NXV6	0.0089393872767686
P12081	Q99985	0.0089393872767686
Q09328	P23511	0.0089393872767686
Q01658	Q6PK18	0.0089393872767686
P43304	Q8N3Z6	0.0089393872767686
Q9NY33	Q9BYN8	0.0089393872767686
Q96G03	Q9UMR5	0.0089393872767686
Q9NP78	P63279	0.0089393872767686
P63279	Q6UXD5	0.0089393872767686
P12081	Q8N5J2	0.0089393872767686
P49354	P43304	0.0089393872767686
P43304	Q9UKZ1	0.0089393872767686
Q6NXT4	O75718	0.0089393872767686
Q9BT78	P16144	0.0089393872767686
P62834	P16144	0.0089393872767686
Q8TBC4	Q9BVC3	0.0089393872767686
P15735	P61923	0.0089393872767686
P22528	P61923	0.0089393872767686
P61923	O60279	0.0089393872767686
P17252	3514	0.0089393872767686
P35610	Q9UJ70	0.0089393872767686
P27144	Q9NZR2	0.0089393872767686
Q15847	3514	0.0089393872767686
Q15847	Q8TDW7	0.0089393872767686
Q8NEY1	P51858	0.0089393872767686
Q9UI30	Q96MM7	0.0089393872767686
A6NIL8	Q9Y3C6	0.0089393872767686
Q96GQ5	Q96L91	0.0089393872767686
O75155	O43240	0.0089393872767686
Q96FV2	Q96RQ3	0.0089393872767686
A0PK00	Q14657	0.0089393872767686
Q9BYN8	O00244	0.0089393872767686
Q9Y608	Q6IBW4	0.0089393872767686
Q9H936	P28065	0.0089393872767686
Q6ZN55	A0AVT1	0.0089393872767686
Q6ZN55	Q99436	0.0089393872767686
Q99436	Q15067	0.0089393872767686
Q6ZN55	Q3T906	0.0089393872767686
Q13671	P16298	0.0089393872767686
Q13671	Q9H300	0.0089393872767686
P82663	Q8NBZ7	0.0089393872767686
Q8WWN8	Q5T160	0.0089393872767686
Q9H3F6	Q9HBE1	0.0089393872767686
Q9H3F6	Q8WXG9	0.0089393872767686
O75147	Q9BRU9	0.0089393872767686
P40926	P11274	0.0089393872767686
Q96G03	Q8N0Y2	0.0089393872767686
P61764	P12081	0.0089393872767686
O76070	Q96GQ5	0.0089393872767686
P22059	Q9NRV9	0.0089393872767686
Q3T906	Q9NX20	0.0089393872767686
Q5T653	Q9NR28	0.0089393872767686
Q13228	Q96JA1	0.0089393872767686
P27144	Q96F44	0.0089393872767686
P06865	Q15120	0.0089393872767686
Q9H3F6	Q9HAN9	0.0089393872767686
P40926	Q12840	0.0089393872767686
Q9P0M9	P21291	0.0089393872767686
Q92903	P14735	0.0089393872767686
P43304	Q6UXD5	0.0089393872767686
P61764	Q96GQ5	0.0089393872767686
O60568	Q8WUX1	0.0089393872767686
3493	Q9NR50	0.0089393872767686
Q9UJK0	P46940	0.0089393872767686
Q5VW32	Q96ME7	0.0089393872767686
Q6PK18	Q9NYB9	0.0089393872767686
Q969U6	P14649	0.0089393872767686
P98160	Q13907	0.0089393872767686
440519	Q6PK18	0.0089393872767686
Q15847	Q8IUF8	0.0089393872767686
P09497	Q9NRR4	0.0089393872767686
Q96FZ7	P62256	0.0089393872767686
Q14BN4	O75342	0.0089393872767686
Q9NYU2	P36915	0.0089393872767686
Q9Y219	Q86U06	0.0089393872767686
P51688	Q9BW83	0.0089393872767686
P35916	Q9UI42	0.0089393872767686
P00966	P22413	0.0089393872767686
Q6P9B6	Q16658	0.0089393872767686
O96017	Q00059	0.0089393872767686
Q08188	Q9BQE9	0.0089393872767686
Q9Y3B8	Q8IY63	0.0089393872767686
Q9UHQ4	Q8WW12	0.0089393872767686
Q8WW12	Q9UNY5	0.0089393872767686
Q8WW12	O96018	0.0089393872767686
Q8WW12	O96011	0.0089393872767686
O43688	Q8WW12	0.0089393872767686
Q9NQ38	Q8WW12	0.0089393872767686
Q8WW12	A7E2Y1	0.0089393872767686
100288406	O75477	0.0089393872767686
A6NKT7	Q99808	0.0089393872767686
Q9NX58	Q02930	0.0089393872767686
P62760	F5GYL9	0.0089393872767686
Q12860	Q9BX70	0.0089393872767686
Q8IYL2	Q9UBU9	0.0089393872767686
Q13214	Q4VCS5	0.0089393872767686
Q15646	O43707	0.0089393872767686
P29590	Q9Y6C9	0.0089393872767686
Q9ULR5	Q96P63	0.0089393872767686
P30530	Q9NXR1	0.0089393872767686
Q8NBP7	O95714	0.0089393872767686
Q15828	O75822	0.0089393872767686
Q9UIJ7	Q6NUM6	0.0089393872767686
Q6P1M3	Q9UHA4	0.0089393872767686
P68871	A6NKT7	0.0089393872767686
Q03519	Q9UNP9	0.0089393872767686
Q7Z7C8	Q03519	0.0089393872767686
Q96T17	Q03519	0.0089393872767686
Q8WW12	P45378	0.0089393872767686
Q9NY47	Q9H4L5	0.0089393872767686
Q68CQ4	Q14703	0.0089393872767686
Q9HAR2	P23588	0.0089393872767686
P56385	Q96S16	0.0089393872767686
Q6MZM0	Q969H8	0.0089393872767686
Q9UJC5	Q9UJC3	0.0089393872767686
Q8WWN8	Q13564	0.0089393872767686
Q69YH5	P52758	0.0089393872767686
P52758	Q5SYE7	0.0089393872767686
Q8NCS7	P52758	0.0089393872767686
Q7L5L3	A2VDJ0	0.0089393872767686
O14980	Q8TB22	0.0089393872767686
28908	P22413	0.0089393872767686
P83916	P98082	0.0089393872767686
Q14116	O94874	0.0089393872767686
Q9UK39	Q14116	0.0089393872767686
Q14134	Q9Y6A1	0.0089393872767686
Q15906	Q9Y3B8	0.0089393872767686
P32119	440519	0.0089393872767686
Q6TFL4	P61758	0.0089393872767686
Q6TFL4	Q24JP5	0.0089393872767686
P61758	Q3MIN7	0.0089393872767686
P17677	Q8WX93	0.0089393872767686
O95865	Q9UL18	0.0089393872767686
O14980	F5H2W1	0.0089393872767686
P11166	F5H2W1	0.0089393872767686
Q9Y6N1	Q9UKY7	0.0089393872767686
O95171	P11166	0.0089393872767686
Q8TB22	Q00059	0.0089393872767686
Q00059	Q8IVW1	0.0089393872767686
A1L170	Q00059	0.0089393872767686
P11166	Q86YH6	0.0089393872767686
O75563	Q00059	0.0089393872767686
Q00059	O95822	0.0089393872767686
Q9Y4L5	P22612	0.0089393872767686
P35475	Q9H9Y6	0.0089393872767686
P22612	Q8IUX4	0.0089393872767686
P11166	Q6PD74	0.0089393872767686
Q8NBQ5	Q15714	0.0089393872767686
Q9BX70	Q8IX18	0.0089393872767686
O43709	O14983	0.0089393872767686
Q9NVI1	Q86SG7	0.0089393872767686
Q96P63	P48357	0.0089393872767686
P27694	Q9Y653	0.0089393872767686
Q96FV2	Q9Y5J1	0.0089393872767686
Q8WVJ2	Q9UI42	0.0089393872767686
Q9Y2E5	Q13615	0.0089393872767686
Q8IY67	Q9UI42	0.0089393872767686
Q9UIJ7	Q8WVQ1	0.0089393872767686
P00738	Q6PJ61	0.0089393872767686
Q14203	Q14116	0.0089393872767686
Q96P63	Q92854	0.0089393872767686
Q6PJ61	Q86SX3	0.0089393872767686
Q8N0Z8	Q6PJ61	0.0089393872767686
A8MVW0	Q9UI42	0.0089393872767686
Q8IZ40	Q9UL18	0.0089393872767686
O75127	P00568	0.0089393872767686
Q13630	O75477	0.0089393872767686
P55145	Q9GZZ8	0.0089393872767686
Q9UL63	P55789	0.0089393872767686
Q6P5W5	Q96P63	0.0089393872767686
Q9UL63	O75676	0.0089393872767686
P27694	P01008	0.0089393872767686
Q6PJ61	Q2Q1W2	0.0089393872767686
P41273	Q8NHG7	0.0089393872767686
P41273	P82970	0.0089393872767686
Q9Y219	Q8IY67	0.0089393872767686
O95563	Q9UI42	0.0089393872767686
Q86U06	P41273	0.0089393872767686
P30989	Q9BY77	0.0089393872767686
Q9Y219	Q9BTZ2	0.0089393872767686
Q9H8W3	A4D1U4	0.0089393872767686
O75943	Q08554	0.0089393872767686
Q9NS00	P16083	0.0089393872767686
Q92925	P16930	0.0089393872767686
Q9HBG6	P18084	0.0089393872767686
Q9UIJ7	Q49MG5	0.0089393872767686
Q14116	Q9UHR6	0.0089393872767686
Q14116	Q7L592	0.0089393872767686
P27540	Q9BX70	0.0089393872767686
Q96P63	Q15041	0.0089393872767686
Q9HB90	Q13885	0.0089393872767686
O94855	Q92878	0.0089393872767686
Q13813	Q13608	0.0089393872767686
P55809	Q03936	0.0089393872767686
A3KMH1	Q8WUD6	0.0089393872767686
O75410	P16083	0.0089393872767686
P55809	P27037	0.0089393872767686
Q14116	P07919	0.0089393872767686
Q14116	Q86XL3	0.0089393872767686
Q9UKY4	A6NKT7	0.0089393872767686
P68871	P78368	0.0089393872767686
Q8TB22	Q9UL18	0.0089393872767686
Q9Y5Y0	O00411	0.0089393872767686
P16083	Q9HC78	0.0089393872767686
Q9BUW7	Q13885	0.0089393872767686
Q8N9N5	O14949	0.0089393872767686
Q9Y2S6	Q92878	0.0089393872767686
Q9H9S3	Q9H832	0.0089393872767686
Q8NBQ5	O95382	0.0089393872767686
Q9NUY8	Q9NX58	0.0089393872767686
Q9GZL7	Q8IYK4	0.0089393872767686
O95571	P10589	0.0089393872767686
Q8WWY3	P13928	0.0089393872767686
F5GYL9	Q86XF0	0.0089393872767686
Q8TBB5	Q99808	0.0089393872767686
P55809	Q9BRY0	0.0089393872767686
A6NKT7	Q96S44	0.0089393872767686
Q6PID6	P06454	0.0089393872767686
Q03188	Q9UHA4	0.0089393872767686
Q03519	O15350	0.0089393872767686
Q8IZC7	P06454	0.0089393872767686
P18510	Q14703	0.0089393872767686
O75477	Q05397	0.0089393872767686
Q8IXZ2	Q9NX63	0.0089393872767686
Q13630	Q9NX58	0.0089393872767686
P51587	Q14134	0.0089393872767686
Q14116	Q96EK4	0.0089393872767686
P32119	3507	0.0089393872767686
Q9H993	P68032	0.0089393872767686
Q86UA1	Q8NBK3	0.0089393872767686
O43602	Q9H2U2	0.0089393872767686
P20226	P33764	0.0089393872767686
P42898	Q9NZT2	0.0089393872767686
P13987	O60313	0.0089393872767686
P50750	Q04656	0.0089393872767686
O43602	Q16630	0.0089393872767686
Q9H2U2	Q86YS7	0.0089393872767686
O43314	P42167	0.0089393872767686
Q8NCJ5	P20020	0.0089393872767686
Q9H4F8	Q16630	0.0089393872767686
Q9UK28	Q9NZT2	0.0089393872767686
O00411	O14949	0.0089393872767686
Q9UIJ7	440519	0.0089393872767686
Q01433	Q9H5V9	0.0089393872767686
Q9H2U2	Q96S94	0.0089393872767686
Q8IUS5	P33764	0.0089393872767686
O94811	O60313	0.0089393872767686
Q9UBR2	O15397	0.0089393872767686
Q9Y2T7	Q9NZT2	0.0089393872767686
Q8NBT0	Q13557	0.0089393872767686
Q92896	Q99439	0.0089393872767686
Q53FV1	Q9H2U2	0.0089393872767686
O60830	Q9UBC9	0.0089393872767686
P98160	Q9H5V9	0.0089393872767686
P54886	Q9H3S4	0.0089393872767686
O94919	Q9BYW2	0.0089393872767686
P63098	O60524	0.0089393872767686
O75146	P14136	0.0089393872767686
Q8NBN7	Q8WX93	0.0089393872767686
Q9H9S5	Q16658	0.0089393872767686
100509631	Q9HCU5	0.0089393872767686
O00507	Q9HCU5	0.0089393872767686
P20020	Q9H082	0.0089393872767686
Q9NZJ0	P54886	0.0089393872767686
P13716	O15131	0.0089393872767686
Q99988	Q9Y450	0.0089393872767686
P51587	Q6MZM0	0.0089393872767686
P50750	P13987	0.0089393872767686
Q9UPN9	P61457	0.0089393872767686
Q96DR8	P54886	0.0089393872767686
O60830	Q9NZN5	0.0089393872767686
Q16630	Q15047	0.0089393872767686
Q8WUM0	Q6XQN6	0.0089393872767686
Q92828	Q96SY0	0.0089393872767686
P29372	P35237	0.0089393872767686
P49840	P06899	0.0089393872767686
P42167	P13611	0.0089393872767686
Q8WVM7	Q9NX63	0.0089393872767686
O75506	Q96RY7	0.0089393872767686
P53990	Q8NDZ4	0.0089393872767686
Q9Y251	Q6PJ61	0.0089393872767686
Q8IWB7	Q9NVI1	0.0089393872767686
Q8IWJ2	Q96FN4	0.0089393872767686
Q8N441	Q6PJ61	0.0089393872767686
Q9UBC9	Q16630	0.0089393872767686
Q8NBW4	P68032	0.0089393872767686
P10074	O60830	0.0089393872767686
O95568	Q16630	0.0089393872767686
P42167	Q9Y6L7	0.0089393872767686
Q8NB46	Q24JP5	0.0089393872767686
P30740	Q8IUX4	0.0089393872767686
Q9ULV4	Q96CG8	0.0089393872767686
Q6E0U4	Q9ULV4	0.0089393872767686
P20339	Q8N2E2	0.0089393872767686
Q96DA2	Q92620	0.0089393872767686
Q99717	Q9ULV4	0.0089393872767686
Q14624	Q9ULV4	0.0089393872767686
Q9ULV4	Q96FL9	0.0089393872767686
Q92784	Q9ULV4	0.0089393872767686
Q96I51	P98082	0.0089393872767686
3136	O75792	0.0089393872767686
Q5VW36	Q9NZT2	0.0089393872767686
P68032	Q86XT9	0.0089393872767686
Q9Y4W6	Q9UJX6	0.0089393872767686
Q8NB50	P09382	0.0089393872767686
Q9HAT2	Q9BX63	0.0089393872767686
O75600	P07478	0.0089393872767686
O75600	Q6P5S2	0.0089393872767686
Q8ND76	54865	0.0089393872767686
Q6P5S2	Q14254	0.0089393872767686
P78348	3514	0.0089393872767686
Q9HAT2	Q96PY6	0.0089393872767686
Q06203	Q03519	0.0089393872767686
P29372	P05164	0.0089393872767686
Q9H2H8	P40337	0.0089393872767686
Q6NT55	Q9HC38	0.0089393872767686
Q8TCT0	Q9HAT2	0.0089393872767686
Q9HAT2	Q9Y2X7	0.0089393872767686
P33897	Q9H2H8	0.0089393872767686
Q86YM7	P18206	0.0089393872767686
Q9HAT2	Q8N488	0.0089393872767686
P61160	Q8NDT2	0.0089393872767686
O75554	Q4VC05	0.0089393872767686
Q96P63	Q16799	0.0089393872767686
O60488	P40424	0.0089393872767686
Q9Y3C8	54865	0.0089393872767686
Q8N680	Q7Z739	0.0089393872767686
Q9Y6W5	Q6PCB7	0.0089393872767686
P98160	Q6PCB7	0.0089393872767686
Q02952	3507	0.0089393872767686
P32119	Q96IC2	0.0089393872767686
P00450	O00469	0.0089393872767686
Q8N3U4	O00469	0.0089393872767686
Q86U70	P11166	0.0089393872767686
O60503	Q00059	0.0089393872767686
Q6TFL4	Q16658	0.0089393872767686
O75390	Q08174	0.0089393872767686
P10909	Q9BTZ2	0.0089393872767686
Q9Y3B8	Q9UNS2	0.0089393872767686
Q8WW12	O14917	0.0089393872767686
Q5JS37	P06703	0.0089393872767686
Q9HAT2	Q9H4P4	0.0089393872767686
P07355	Q96ED9	0.0089393872767686
Q96DA2	Q9NZM1	0.0089393872767686
P16930	P11117	0.0089393872767686
Q96DC9	Q9HC38	0.0089393872767686
Q9UJ14	Q8TAD7	0.0089393872767686
P07476	P62993	0.0089393872767686
P49903	Q8NB49	0.0089393872767686
P35219	O95071	0.0089393872767686
Q9BWL3	Q9UI42	0.0089393872767686
P07478	Q9HC38	0.0089393872767686
P04179	Q9HAU0	0.0089393872767686
Q6P5W5	Q9HC38	0.0089393872767686
Q9NWV4	Q9Y282	0.0089393872767686
P02763	P22413	0.0089393872767686
P02763	P53999	0.0089393872767686
P15884	P30085	0.0089393872767686
Q9P0M2	O15131	0.0089393872767686
Q9NZB8	P30085	0.0089393872767686
Q8WUA2	3514	0.0089393872767686
P04179	P35612	0.0089393872767686
Q9UKY7	Q30201	0.0089393872767686
Q9Y3B3	O96019	0.0089393872767686
P04179	Q92541	0.0089393872767686
P52732	Q9BZC7	0.0089393872767686
P51688	O60499	0.0089393872767686
P07996	O00505	0.0089393872767686
Q03167	Q9H2H8	0.0089393872767686
Q96P63	Q5FWF4	0.0089393872767686
Q9H4L5	E5RIL1	0.0089393872767686
P35222	Q96K58	0.0089393872767686
P01591	P26232	0.0089393872767686
Q8TEY7	Q16658	0.0089393872767686
Q8WW12	Q8IW45	0.0089393872767686
P28290	Q5VZM2	0.0089393872767686
Q9UKK3	Q9NQX7	0.0089393872767686
P04179	Q9P0V3	0.0089393872767686
Q9HC78	Q9HC38	0.0089393872767686
P04179	Q8IYN0	0.0089393872767686
P53985	P29034	0.0089393872767686
O60499	Q9UI42	0.0089393872767686
Q9NW82	P09497	0.0089393872767686
Q9C0B1	Q9NR09	0.0089393872767686
P15309	Q9NQT4	0.0089393872767686
Q07973	Q9Y394	0.0089393872767686
P07602	Q14624	0.0089393872767686
Q96D53	Q8WW59	0.0089393872767686
Q9UGU0	100101267	0.0089393872767686
Q6NZI2	Q96Q07	0.0089393872767686
Q9H6U8	Q9NRV9	0.0089393872767686
P33908	Q9NR09	0.0089393872767686
P51636	Q6P1M9	0.0089393872767686
Q15004	Q9H4L4	0.0089393872767686
O96019	Q8TD47	0.0089393872767686
P52732	Q8TD47	0.0089393872767686
Q96JM3	P07602	0.0089393872767686
Q96FV9	Q9Y3C4	0.0089393872767686
Q6ZRI6	P26358	0.0089393872767686
Q9Y508	Q6P4Q7	0.0089393872767686
P52888	Q6MZP7	0.0089393872767686
P52888	Q4LE39	0.0089393872767686
Q9P2R3	O75521	0.0089393872767686
P03891	P07602	0.0089393872767686
P52888	Q9HCU9	0.0089393872767686
P07602	O14662	0.0089393872767686
P07602	O14920	0.0089393872767686
Q9NVW2	P02511	0.0089393872767686
Q96CT7	Q5TA31	0.0089393872767686
O95166	P52888	0.0089393872767686
P52888	Q92599	0.0089393872767686
Q96CT7	Q4LE39	0.0089393872767686
Q9UIG0	P52888	0.0089393872767686
Q9H7L9	P52888	0.0089393872767686
P28070	Q9NRV9	0.0089393872767686
Q15714	Q14694	0.0089393872767686
P11233	O60462	0.0089393872767686
P52888	Q92521	0.0089393872767686
Q9Y305	Q8N2A8	0.0089393872767686
O60493	Q8TAE8	0.0089393872767686
Q6P1M9	P61586	0.0089393872767686
Q9BRT2	Q9NTX5	0.0089393872767686
P49902	P01889	0.0089393872767686
Q96FV9	Q9Y448	0.0089393872767686
Q9ULA0	Q96FV9	0.0089393872767686
Q8WU79	Q96FV9	0.0089393872767686
O75414	Q8NEW0	0.0089393872767686
Q8NBP0	P16520	0.0089393872767686
Q9NRR5	Q9UPU7	0.0089393872767686
Q9H0C2	P13498	0.0089393872767686
P62491	Q8IYQ7	0.0089393872767686
Q96FC9	Q00688	0.0089393872767686
Q9UBT7	Q99536	0.0089393872767686
Q10469	O43240	0.0089393872767686
Q9BWU0	O60220	0.0089393872767686
Q5SVQ8	P53985	0.0089393872767686
O60216	Q6AI12	0.0089393872767686
P78536	Q15269	0.0089393872767686
Q16851	P04637	0.0089393872767686
P07602	Q5VVQ6	0.0089393872767686
Q9BQ50	Q9UKY7	0.0089393872767686
P41250	Q92521	0.0089393872767686
P07602	Q9BVC5	0.0089393872767686
Q13472	Q00688	0.0089393872767686
O00308	P43251	0.0089393872767686
P52888	Q9H0E3	0.0089393872767686
Q96CT7	Q9BUW7	0.0089393872767686
P41250	Q9HCM3	0.0089393872767686
Q13630	Q96CT7	0.0089393872767686
P07602	Q5VT06	0.0089393872767686
P07602	Q8TAM2	0.0089393872767686
P07602	Q96KQ4	0.0089393872767686
P07602	P08246	0.0089393872767686
P07602	Q5TF39	0.0089393872767686
Q9NRV9	Q8TD22	0.0089393872767686
P07602	P01042	0.0089393872767686
P07602	Q15398	0.0089393872767686
P63313	Q96A19	0.0089393872767686
P26885	Q9NRR3	0.0089393872767686
P61224	Q14249	0.0089393872767686
O94813	Q03001	0.0089393872767686
Q8N729	Q96CT7	0.0089393872767686
Q9H081	P52888	0.0089393872767686
P52888	Q86V48	0.0089393872767686
P55735	Q03111	0.0089393872767686
P52888	Q96RR4	0.0089393872767686
Q13630	Q14694	0.0089393872767686
Q8N7W2	P41250	0.0089393872767686
P52888	Q8WVM7	0.0089393872767686
Q9UHG3	Q9BY42	0.0089393872767686
O60831	Q9H299	0.0089393872767686
Q16651	Q9UMS0	0.0089393872767686
Q9BUW7	Q14694	0.0089393872767686
Q14694	Q8TAX7	0.0089393872767686
Q14694	P35219	0.0089393872767686
O43633	Q8TAA9	0.0089393872767686
P05089	Q15818	0.0089393872767686
Q9Y508	P26358	0.0089393872767686
Q6PJG9	P52888	0.0089393872767686
Q8N653	Q14694	0.0089393872767686
P67870	Q9NSG2	0.0089393872767686
P55735	O14936	0.0089393872767686
P09497	Q9NW07	0.0089393872767686
Q5VWQ0	Q8WX93	0.0089393872767686
Q9H8W3	P51957	0.0089393872767686
Q16585	3507	0.0089393872767686
P0C0S8	O75845	0.0089393872767686
Q14376	P0C0S8	0.0089393872767686
O76003	O60524	0.0089393872767686
Q9NT22	P23434	0.0089393872767686
P15735	Q99536	0.0089393872767686
Q93074	Q7L1Q6	0.0089393872767686
Q96I59	P55145	0.0089393872767686
Q9Y6M4	P63313	0.0089393872767686
Q9Y487	Q86XK2	0.0089393872767686
Q9Y6G3	O43379	0.0089393872767686
Q5VWQ0	Q460N5	0.0089393872767686
Q14914	P06241	0.0089393872767686
Q2TAL5	Q9Y4W2	0.0089393872767686
P61160	P62256	0.0089393872767686
Q8NFJ5	B2RTY4	0.0089393872767686
Q15375	P63313	0.0089393872767686
O95870	P31689	0.0089393872767686
P30046	P01024	0.0089393872767686
Q9UKK3	P60604	0.0089393872767686
P60983	Q8TDL5	0.0089393872767686
Q13895	Q6MZM0	0.0089393872767686
Q9UGK8	Q92696	0.0089393872767686
84311	Q6DKJ4	0.0089393872767686
P51991	P02649	0.0089393872767686
Q92947	Q9UGU0	0.0089393872767686
Q92947	Q8WW59	0.0089393872767686
Q9Y2X0	Q9BSJ8	0.0089393872767686
P49848	P23921	0.0089393872767686
Q9P258	P00450	0.0089393872767686
Q96LL9	Q86UE4	0.0089393872767686
Q9UPT9	Q9NRV9	0.0089393872767686
Q9UBH0	P31689	0.0089393872767686
Q86WA8	P39687	0.0089393872767686
Q92520	P54803	0.0089393872767686
Q14766	P39687	0.0089393872767686
P61923	Q8WVT3	0.0089393872767686
Q5TEU4	P61224	0.0089393872767686
P22059	P63313	0.0089393872767686
O95625	O94855	0.0089393872767686
Q9UMS0	A4D1E9	0.0089393872767686
Q2VPB7	P26358	0.0089393872767686
3503	Q6P4Q7	0.0089393872767686
Q16394	Q9Y281	0.0089393872767686
O00244	Q86UE4	0.0089393872767686
P23921	O00257	0.0089393872767686
Q9UGK8	Q9Y5Z9	0.0089393872767686
O75820	P23921	0.0089393872767686
Q6UWY0	P00558	0.0089393872767686
Q96J02	P41221	0.0089393872767686
Q96CU9	Q96L46	0.0089393872767686
Q4G0M1	Q03154	0.0089393872767686
Q13546	Q04912	0.0089393872767686
Q9Y291	Q9Y2V7	0.0089393872767686
Q9P253	Q13561	0.0089393872767686
P60983	P06276	0.0089393872767686
Q8WXI9	P60983	0.0089393872767686
Q14247	Q92854	0.0089393872767686
Q14247	A6NCE7	0.0089393872767686
Q9UMS0	P16520	0.0089393872767686
O43278	Q13561	0.0089393872767686
P48739	Q92628	0.0089393872767686
Q96DZ1	Q6NT55	0.0089393872767686
A6NHG4	Q9NWS9	0.0089393872767686
Q9H6F5	O60645	0.0089393872767686
Q5VW38	O43598	0.0089393872767686
Q9H1B5	P09234	0.0089393872767686
P55061	P60510	0.0089393872767686
Q70Z53	P82914	0.0089393872767686
Q15942	Q9HD23	0.0089393872767686
O43318	Q5T4B2	0.0089393872767686
O95672	Q9H5H4	0.0089393872767686
P04920	P05120	0.0089393872767686
Q9UEY8	Q9H5H4	0.0089393872767686
P42785	Q9ULM3	0.0089393872767686
Q6NSZ9	P30043	0.0089393872767686
P62491	Q8NBT0	0.0089393872767686
O75820	P62491	0.0089393872767686
Q9UBX1	P22223	0.0089393872767686
Q8NBM8	Q86UE4	0.0089393872767686
Q86UE4	Q93096	0.0089393872767686
O94889	Q86UE4	0.0089393872767686
P23921	Q8N3P4	0.0089393872767686
Q86UE4	P00414	0.0089393872767686
Q92520	Q8IYL2	0.0089393872767686
Q9UGK8	O95672	0.0089393872767686
O43731	Q6AI12	0.0089393872767686
P60983	Q8WTW3	0.0089393872767686
Q10469	P51948	0.0089393872767686
P62072	Q96E22	0.0089393872767686
Q9UKJ8	Q9UET6	0.0089393872767686
Q96K17	Q9HD33	0.0089393872767686
Q16851	Q9Y291	0.0089393872767686
Q96P63	Q9Y3M2	0.0089393872767686
O75410	Q96P63	0.0089393872767686
Q8WY36	P49773	0.0089393872767686
Q92896	Q13404	0.0089393872767686
Q9UI42	Q8NHG7	0.0089393872767686
Q5MNZ6	P22570	0.0089393872767686
Q9H0Z9	Q92802	0.0089393872767686
Q9Y5P6	P19525	0.0089393872767686
P21359	Q13214	0.0089393872767686
O60573	P61077	0.0089393872767686
O43639	Q96P63	0.0089393872767686
Q13214	O95789	0.0089393872767686
Q9NUQ7	Q9UJX2	0.0089393872767686
Q9UBT2	Q8IZQ1	0.0089393872767686
P18846	Q9UBT2	0.0089393872767686
Q13868	Q9NUQ7	0.0089393872767686
O43278	P37198	0.0089393872767686
Q8WYP5	P09455	0.0089393872767686
Q15828	P54289	0.0089393872767686
P49773	A4D1P6	0.0089393872767686
Q9NXR1	Q86SJ6	0.0089393872767686
Q14247	Q9NZ56	0.0089393872767686
P30084	Q9UGM3	0.0089393872767686
P60983	Q96HD1	0.0089393872767686
Q9UNK9	P61513	0.0089393872767686
Q9C0B1	P42357	0.0089393872767686
Q9NQP4	P01009	0.0089393872767686
Q07954	P09455	0.0089393872767686
Q14703	Q7Z3B4	0.0089393872767686
Q9UGM3	Q9BX70	0.0089393872767686
Q9NRG0	Q96RY7	0.0089393872767686
O75506	O75822	0.0089393872767686
Q8NBP7	P29590	0.0089393872767686
Q66K14	Q9H6T3	0.0089393872767686
Q8IW75	Q9Y6C9	0.0089393872767686
P30530	P35241	0.0089393872767686
Q68CQ4	P60983	0.0089393872767686
Q8WUA4	P49903	0.0089393872767686
Q12770	Q5JW98	0.0089393872767686
Q7L1Q6	Q96G75	0.0089393872767686
O94964	Q7L1Q6	0.0089393872767686
Q9H582	Q8WW22	0.0089393872767686
O60216	Q8TF66	0.0089393872767686
Q8WW22	O43240	0.0089393872767686
P34925	Q99536	0.0089393872767686
132430	P35237	0.0089393872767686
P62072	Q9H8H0	0.0089393872767686
28452	Q9Y314	0.0089393872767686
Q01581	Q9UGK8	0.0089393872767686
Q9Y2V7	Q04912	0.0089393872767686
Q14997	Q9Y314	0.0089393872767686
Q76FK4	Q6L8Q7	0.0089393872767686
Q5QP82	P14222	0.0089393872767686
Q99536	P25391	0.0089393872767686
Q92536	O15116	0.0089393872767686
P27695	P13928	0.0089393872767686
P62913	P27338	0.0089393872767686
O15400	Q8WW22	0.0089393872767686
Q96DR8	Q8IY17	0.0089393872767686
O60220	P21291	0.0089393872767686
Q14651	O75832	0.0089393872767686
Q14651	Q13585	0.0089393872767686
Q04912	O75832	0.0089393872767686
Q658P3	Q14651	0.0089393872767686
Q99536	Q7Z7M9	0.0089393872767686
P01889	O95251	0.0089393872767686
Q6AI12	Q9H8H0	0.0089393872767686
Q10469	P49366	0.0089393872767686
Q8IY17	Q9H082	0.0089393872767686
Q96E11	Q8IY17	0.0089393872767686
Q8IY17	O95833	0.0089393872767686
O60678	O00264	0.0089393872767686
Q8NFF5	Q8IY17	0.0089393872767686
Q86YH6	Q99536	0.0089393872767686
P04424	Q9NQT4	0.0089393872767686
P62760	Q9BYD3	0.0089393872767686
Q9UKN8	Q9UK96	0.0089393872767686
Q9BXP2	Q14764	0.0089393872767686
Q9UGK8	Q9BY32	0.0089393872767686
P60983	Q6PD62	0.0089393872767686
Q9NXH8	P51451	0.0089393872767686
Q9NXH8	Q96C01	0.0089393872767686
A6NHG4	Q96GW9	0.0089393872767686
Q5JW98	Q8N5G2	0.0089393872767686
Q9UGK8	O00399	0.0089393872767686
Q9UGK8	Q14BN4	0.0089393872767686
Q9UGK8	Q15058	0.0089393872767686
Q9UGK8	Q9GZZ1	0.0089393872767686
Q9UGK8	Q969X6	0.0089393872767686
Q9UGK8	Q9H000	0.0089393872767686
Q9GZZ1	P62879	0.0089393872767686
Q5JW98	P49959	0.0089393872767686
Q9UNM6	Q9UHN6	0.0089393872767686
Q92520	P24534	0.0089393872767686
Q92520	Q68D91	0.0089393872767686
Q8N8A6	P62256	0.0089393872767686
Q8WUY8	Q14764	0.0089393872767686
Q9Y573	Q7L1Q6	0.0089393872767686
P01111	Q14764	0.0089393872767686
Q15121	Q9BYC8	0.0089393872767686
P35270	Q9BXP2	0.0089393872767686
Q9NR48	Q9Y314	0.0089393872767686
Q8NG27	O75462	0.0089393872767686
P28066	O15091	0.0089393872767686
Q9UKB1	P35270	0.0089393872767686
P25787	Q9BYC8	0.0089393872767686
Q9NVW2	P05120	0.0089393872767686
Q02383	Q16637	0.0089393872767686
P08397	P27482	0.0089393872767686
Q9BQ15	Q9Y2R9	0.0089393872767686
Q8IY17	O15344	0.0089393872767686
O60678	Q8IY17	0.0089393872767686
A6NIL8	P13667	0.0089393872767686
Q92551	Q92804	0.0089393872767686
Q96QT4	P0DP24	0.0089393872767686
Q76FK4	Q9Y6E2	0.0089393872767686
Q9H0M0	Q13136	0.0089393872767686
Q13769	O75592	0.0089393872767686
Q15051	O00625	0.0089393872767686
P28289	O15431	0.0089393872767686
Q9Y696	Q14667	0.0089393872767686
P48449	Q9Y696	0.0089393872767686
Q9Y696	Q8WXE1	0.0089393872767686
Q9Y421	O75155	0.0089393872767686
Q9H0M0	Q14207	0.0089393872767686
P17019	Q16595	0.0089393872767686
Q9Y696	Q7L7V1	0.0089393872767686
Q9H0M0	P17544	0.0089393872767686
Q9H0M0	Q9ULJ3	0.0089393872767686
Q9H0M0	Q9H869	0.0089393872767686
Q9H0M0	Q8WXE1	0.0089393872767686
P01009	Q71RC2	0.0089393872767686
Q9BWD1	Q8N3U4	0.0089393872767686
Q8NCR0	Q9NPJ3	0.0089393872767686
Q9Y2M5	Q14232	0.0089393872767686
Q96RS0	Q562R1	0.0089393872767686
O95260	Q9Y2V2	0.0089393872767686
O00204	Q9H2U1	0.0089393872767686
Q9Y2M5	Q9Y3A5	0.0089393872767686
Q8WVD3	O00214	0.0089393872767686
Q9Y2M5	Q5NDL2	0.0089393872767686
Q9BQQ3	O00214	0.0089393872767686
Q9NRX2	Q14118	0.0089393872767686
Q9NRX2	Q5NDL2	0.0089393872767686
Q9Y2M5	P24941	0.0089393872767686
Q9NSI2	Q9UJH8	0.0089393872767686
Q9NRX2	Q9UJH8	0.0089393872767686
Q9UBQ6	Q9NRX2	0.0089393872767686
O00214	Q14249	0.0089393872767686
Q9NZM5	O95834	0.0089393872767686
P07951	Q15262	0.0089393872767686
P55854	O95834	0.0089393872767686
Q8NBP7	O15511	0.0089393872767686
Q9NTZ6	Q9H6X2	0.0089393872767686
P15121	O00204	0.0089393872767686
P14174	Q9BXB1	0.0089393872767686
P07951	Q9HCS7	0.0089393872767686
P07951	Q658Y4	0.0089393872767686
Q96EY9	Q9BVV7	0.0089393872767686
O14654	100528064	0.0089393872767686
P82930	P00352	0.0089393872767686
Q9BWD1	Q15042	0.0089393872767686
Q92820	Q9UNX4	0.0089393872767686
P00450	Q9Y287	0.0089393872767686
Q16595	Q5VYY1	0.0089393872767686
Q8NFC6	P61421	0.0089393872767686
Q8TBC4	O95070	0.0089393872767686
Q00653	P61421	0.0089393872767686
Q2TAL5	P98179	0.0089393872767686
Q9UMF0	Q9BWD1	0.0089393872767686
P41218	Q9BVV7	0.0089393872767686
Q8N3Y7	Q9C0C7	0.0089393872767686
P61421	P25440	0.0089393872767686
O94822	Q9UI42	0.0089393872767686
Q13228	Q9Y4P3	0.0089393872767686
Q9NZD2	Q9BVV7	0.0089393872767686
Q6RW13	Q16595	0.0089393872767686
P00751	Q16595	0.0089393872767686
Q96L50	Q16595	0.0089393872767686
Q9NW82	Q16595	0.0089393872767686
Q16595	Q9UBH0	0.0089393872767686
P52630	Q9BVV7	0.0089393872767686
Q14914	Q86V85	0.0089393872767686
O95140	Q16595	0.0089393872767686
Q5MIZ7	Q16595	0.0089393872767686
Q9H0C2	Q8NC54	0.0089393872767686
Q16595	Q8N6T3	0.0089393872767686
Q16595	P29320	0.0089393872767686
Q8TDY2	Q16595	0.0089393872767686
Q9H0M0	O75414	0.0089393872767686
P56282	Q9Y696	0.0089393872767686
Q9H2U1	Q9BQE9	0.0089393872767686
O00204	Q9ULW3	0.0089393872767686
Q92620	P37287	0.0089393872767686
Q9UMR5	P52926	0.0089393872767686
P01042	Q8NE71	0.0089393872767686
Q5BKT4	Q96C19	0.0089393872767686
P23921	O43719	0.0089393872767686
P36894	Q9NPJ3	0.0089393872767686
Q15125	O00625	0.0089393872767686
Q96IU4	O15350	0.0089393872767686
O76070	P11171	0.0089393872767686
P13591	Q9UPU7	0.0089393872767686
Q9NXR7	Q6NXG1	0.0089393872767686
O95336	Q14766	0.0089393872767686
Q8WUZ0	Q8TEQ6	0.0089393872767686
Q01085	P25815	0.0089393872767686
P28325	P61421	0.0089393872767686
P04049	Q9HCF6	0.0089393872767686
Q9NP78	P52926	0.0089393872767686
P18846	P52926	0.0089393872767686
A6NEC2	P78417	0.0089393872767686
P62873	Q02083	0.0089393872767686
Q96L46	Q53GT1	0.0089393872767686
Q96L46	Q8N8R3	0.0089393872767686
Q9NR56	Q6P4A7	0.0089393872767686
P49589	Q13769	0.0089393872767686
Q14624	Q8NE71	0.0089393872767686
P49589	Q96KC2	0.0089393872767686
Q6NT55	O00571	0.0089393872767686
Q9Y6R7	Q8NE71	0.0089393872767686
P46934	O60814	0.0089393872767686
P32322	Q96DR8	0.0089393872767686
Q9NTN9	P14678	0.0089393872767686
Q96P16	P62873	0.0089393872767686
P47813	O95425	0.0089393872767686
Q9Y224	P05362	0.0089393872767686
P34932	Q8TBB5	0.0089393872767686
Q8IXM3	P12429	0.0089393872767686
Q99729	Q9NZ56	0.0089393872767686
P62913	Q9BQE9	0.0089393872767686
P43304	O75179	0.0089393872767686
P49247	Q86VM9	0.0089393872767686
O43920	Q96ED9	0.0089393872767686
P98179	Q8NEM2	0.0089393872767686
P21128	Q8WWC4	0.0089393872767686
O94903	Q8WWC4	0.0089393872767686
Q14160	Q9NUE0	0.0089393872767686
O43324	Q96PQ6	0.0089393872767686
O43920	P49354	0.0089393872767686
Q9UNS1	P20930	0.0089393872767686
Q9Y2M5	P63218	0.0089393872767686
Q9ULE6	P09960	0.0089393872767686
O95785	Q6PK18	0.0089393872767686
Q9NX46	Q9Y397	0.0089393872767686
Q6DKI1	Q01628	0.0089393872767686
Q16651	P13591	0.0089393872767686
Q16651	Q6DKI1	0.0089393872767686
Q13370	P99999	0.0089393872767686
P01024	O95260	0.0089393872767686
P0C869	O00165	0.0089393872767686
O00165	P27216	0.0089393872767686
Q9BQ48	Q6GPH6	0.0089393872767686
P09960	Q8NCL4	0.0089393872767686
P05120	P15289	0.0089393872767686
28796	Q8NE71	0.0089393872767686
O95336	O60462	0.0089393872767686
Q15545	O95199	0.0089393872767686
O60437	Q96GQ5	0.0089393872767686
P40926	P02787	0.0089393872767686
P30530	P46821	0.0089393872767686
P04049	P51674	0.0089393872767686
Q13813	P30038	0.0089393872767686
P14649	O60243	0.0089393872767686
Q02252	Q13813	0.0089393872767686
Q9P2E3	Q13813	0.0089393872767686
Q99536	Q5ST30	0.0089393872767686
Q9BQC3	P04049	0.0089393872767686
P04049	Q9Y5A6	0.0089393872767686
Q9BWD1	Q9P0M6	0.0089393872767686
Q9C0C7	P00352	0.0089393872767686
Q9BWD1	P29558	0.0089393872767686
Q9NVH6	P30613	0.0089393872767686
Q9Y5J9	Q5VTL8	0.0089393872767686
P60981	O60941	0.0089393872767686
P24158	Q9Y2R5	0.0089393872767686
Q9Y251	Q9Y2R5	0.0089393872767686
Q9HAR2	P60981	0.0089393872767686
P60981	Q96AD5	0.0089393872767686
Q9NVH6	155660	0.0089393872767686
Q9HCJ0	Q86VU5	0.0089393872767686
P00390	A1X283	0.0089393872767686
P60981	155660	0.0089393872767686
P84996	P28325	0.0089393872767686
Q460N5	Q9UEG4	0.0089393872767686
O43633	O94910	0.0089393872767686
Q7Z4R8	P62875	0.0089393872767686
P63027	Q96NU0	0.0089393872767686
Q5HYI8	Q12929	0.0089393872767686
Q5T2T1	Q92688	0.0089393872767686
O94923	P60981	0.0089393872767686
Q6NUQ1	Q8NFZ4	0.0089393872767686
Q9Y4K1	Q9HAV4	0.0089393872767686
O43301	Q9UEG4	0.0089393872767686
Q9HCJ0	Q4G0F5	0.0089393872767686
Q01970	Q96S66	0.0089393872767686
Q9H6U6	Q9Y315	0.0089393872767686
P51957	Q96CM8	0.0089393872767686
O94985	O75635	0.0089393872767686
P43003	P12644	0.0089393872767686
Q460N5	Q14849	0.0089393872767686
P46779	Q01628	0.0089393872767686
Q9HCJ0	260334	0.0089393872767686
Q7Z4R8	Q5VW32	0.0089393872767686
Q7Z4R8	P49736	0.0089393872767686
Q9NZW5	O15523	0.0089393872767686
P36871	Q00013	0.0089393872767686
Q96H79	Q09666	0.0089393872767686
Q8N8D1	P36871	0.0089393872767686
Q96QD8	Q03111	0.0089393872767686
Q9BWD1	Q86Y91	0.0089393872767686
Q7Z6J9	Q86SX3	0.0089393872767686
O75127	P98082	0.0089393872767686
Q8NDN9	Q96M89	0.0089393872767686
P06132	Q96AA3	0.0089393872767686
A6NIL8	Q92688	0.0089393872767686
Q9HBH0	Q92466	0.0089393872767686
Q15269	P39687	0.0089393872767686
Q9HB07	O95707	0.0089393872767686
Q96HR8	P35221	0.0089393872767686
P00390	Q70JA7	0.0089393872767686
P0C869	Q00325	0.0089393872767686
Q8WVP7	Q9Y315	0.0089393872767686
Q9GZZ1	P35556	0.0089393872767686
Q0IIM8	P01112	0.0089393872767686
P10301	Q96A54	0.0089393872767686
Q9P0J7	28908	0.0089393872767686
O14792	Q9NR31	0.0089393872767686
Q9HCJ0	Q6ZPD9	0.0089393872767686
P01034	Q6L8Q7	0.0089393872767686
Q9HCJ0	Q8N3Z3	0.0089393872767686
Q9H857	28452	0.0089393872767686
Q5TA31	P62081	0.0089393872767686
Q8NDN9	Q96RR4	0.0089393872767686
Q9BT25	P08134	0.0089393872767686
O43291	Q04724	0.0089393872767686
O95817	100509631	0.0089393872767686
645345	P36871	0.0089393872767686
664618	P62857	0.0089393872767686
Q9BY44	Q9NQH7	0.0089393872767686
Q8NAF0	Q15067	0.0089393872767686
O43291	Q13630	0.0089393872767686
P30989	Q9NX20	0.0089393872767686
260334	P36871	0.0089393872767686
Q13162	Q08174	0.0089393872767686
Q5T3F8	P47985	0.0089393872767686
100509631	Q13247	0.0089393872767686
Q9UEG4	Q5VW32	0.0089393872767686
P57735	Q9HCD5	0.0089393872767686
P61626	Q9UHR6	0.0089393872767686
Q9NPJ3	Q8N5A5	0.0089393872767686
P51451	O00584	0.0089393872767686
Q8TCG2	Q9Y657	0.0089393872767686
Q99729	A6NIL8	0.0089393872767686
Q96HJ9	P11021	0.0089393872767686
O00625	Q9NV92	0.0089393872767686
O15145	Q70Z53	0.0089393872767686
Q9NPJ3	Q9H6X2	0.0089393872767686
O15234	Q16626	0.0089393872767686
P57735	Q9UHR6	0.0089393872767686
P49589	Q15051	0.0089393872767686
P42696	P50151	0.0089393872767686
P49589	P28799	0.0089393872767686
Q9NPJ3	Q5T8P6	0.0089393872767686
Q9UBK9	P51451	0.0089393872767686
P49589	Q9NV92	0.0089393872767686
P49589	P51451	0.0089393872767686
Q14847	O60779	0.0089393872767686
O95758	Q6UW78	0.0089393872767686
P38435	Q9UJ70	0.0089393872767686
Q9UJA3	Q5TFE4	0.0089393872767686
Q8TF76	Q9BWD1	0.0089393872767686
Q96IZ7	Q9BWD1	0.0089393872767686
Q9UPQ3	Q9BWD1	0.0089393872767686
Q9H7X7	P61421	0.0089393872767686
Q9H2M9	P28289	0.0089393872767686
Q9H2M9	P61421	0.0089393872767686
P61421	Q9H4F1	0.0089393872767686
Q8N6Y1	Q6R327	0.0089393872767686
Q9H9Y2	Q8TBC4	0.0089393872767686
Q12926	P0DTE8	0.0089393872767686
P24390	Q6UXD5	0.0089393872767686
Q8WU90	Q8N5J2	0.0089393872767686
O75165	P52926	0.0089393872767686
P61764	O60664	0.0089393872767686
Q9Y3C6	O43306	0.0089393872767686
O43405	P63010	0.0089393872767686
Q15390	Q9UHD1	0.0089393872767686
P25311	Q9UBW7	0.0089393872767686
Q8IUH5	Q86SG5	0.0089393872767686
Q7KZ85	Q9HAV0	0.0089393872767686
P62256	Q9HBG6	0.0089393872767686
P12429	O15121	0.0089393872767686
Q92733	P12429	0.0089393872767686
P78316	Q9NZR2	0.0089393872767686
P21926	Q08170	0.0089393872767686
Q02818	Q96M94	0.0089393872767686
Q6NSJ2	P49903	0.0089393872767686
Q6ICH7	P49903	0.0089393872767686
A6NFI3	O60664	0.0089393872767686
Q9UMR5	Q8WU90	0.0089393872767686
Q5T200	P52926	0.0089393872767686
P52926	Q9BRJ7	0.0089393872767686
Q9Y5X3	P52926	0.0089393872767686
Q92876	P52926	0.0089393872767686
Q6GPH6	Q15843	0.0089393872767686
Q9Y421	Q8WU67	0.0089393872767686
P00441	Q8IUX4	0.0089393872767686
P49903	Q9UJ70	0.0089393872767686
Q8WUM4	Q9Y4K3	0.0089393872767686
Q9UHC7	P52926	0.0089393872767686
Q14678	Q8NE71	0.0089393872767686
Q12981	Q96T88	0.0089393872767686
Q13232	P20648	0.0089393872767686
Q8WUZ0	Q658Y4	0.0089393872767686
Q9UIV8	P11362	0.0089393872767686
P21333	Q9UKP4	0.0089393872767686
P62993	P30414	0.0089393872767686
Q9H490	P04279	0.0089393872767686
P49903	P17152	0.0089393872767686
P49903	O60232	0.0089393872767686
P18084	O94763	0.0089393872767686
Q8N5D0	Q5UCC4	0.0089393872767686
O00566	Q9UJ70	0.0089393872767686
P06396	Q96BM9	0.0089393872767686
P06396	P41221	0.0089393872767686
O94906	Q9NP79	0.0089393872767686
P61421	Q15052	0.0089393872767686
P61421	Q9ULV3	0.0089393872767686
Q8IXQ3	Q9BVV7	0.0089393872767686
P61421	Q96LT9	0.0089393872767686
Q92558	P61421	0.0089393872767686
P28289	P57729	0.0089393872767686
Q99683	Q9BVV7	0.0089393872767686
P49840	P61421	0.0089393872767686
O75792	P61421	0.0089393872767686
28299	Q9BVV7	0.0089393872767686
Q8IX18	P24844	0.0089393872767686
Q9UI14	Q9UHD1	0.0089393872767686
P25311	Q8WWI5	0.0089393872767686
Q86UW6	Q9BVV7	0.0089393872767686
Q9BRX8	P07951	0.0089393872767686
O94992	Q96AQ6	0.0089393872767686
P14649	Q9NZ53	0.0089393872767686
Q8IWJ2	P61421	0.0089393872767686
A1XBS5	P61421	0.0089393872767686
Q99584	Q8NC54	0.0089393872767686
Q13426	Q9BWD1	0.0089393872767686
O95302	Q5THK1	0.0089393872767686
Q9NX46	664618	0.0089393872767686
Q14696	Q9UP95	0.0089393872767686
Q6MZM0	Q9HC35	0.0089393872767686
Q9NX46	Q9BRX8	0.0089393872767686
Q9NX46	P98172	0.0089393872767686
O94992	Q9Y2Z2	0.0089393872767686
P07476	O95218	0.0089393872767686
P05198	Q9Y2Z2	0.0089393872767686
P07951	B9A064	0.0089393872767686
O75063	P23193	0.0089393872767686
Q9H0C5	P45973	0.0089393872767686
P82930	Q9BU89	0.0089393872767686
Q6DD87	Q86YQ8	0.0089393872767686
P98179	Q14681	0.0089393872767686
Q9H0C5	P33992	0.0089393872767686
P01024	P07225	0.0089393872767686
Q8TAP6	Q9BVV7	0.0089393872767686
Q8ND76	Q9Y5Z7	0.0089393872767686
Q8WUZ0	Q6MZM0	0.0089393872767686
O14880	Q8IW75	0.0089393872767686
Q9BQ48	P35610	0.0089393872767686
Q8TBC3	P16422	0.0089393872767686
Q9H7Z7	O60266	0.0089393872767686
Q9UHB7	Q9NRR5	0.0089393872767686
P61604	Q9NYA4	0.0089393872767686
Q9Y5Z7	P41743	0.0089393872767686
P13497	Q9HC35	0.0089393872767686
P02585	Q9Y5Z7	0.0089393872767686
Q9H2K2	P40925	0.0089393872767686
Q9NQ55	P40763	0.0089393872767686
P0C869	O00116	0.0089393872767686
O60934	O00116	0.0089393872767686
P11387	P09417	0.0089393872767686
P38435	O15318	0.0089393872767686
Q9NX46	Q96EK4	0.0089393872767686
O94874	P07951	0.0089393872767686
P07476	Q3SXM5	0.0089393872767686
Q13907	P09958	0.0089393872767686
Q8WUZ0	P13497	0.0089393872767686
Q13907	O60243	0.0089393872767686
P51805	Q15631	0.0089393872767686
Q96P47	Q6PK18	0.0089393872767686
Q9UKJ3	P14649	0.0089393872767686
P14649	Q9BPY3	0.0089393872767686
Q8NBS9	Q6NUM6	0.0089393872767686
Q6PCB0	P14649	0.0089393872767686
P14649	P09958	0.0089393872767686
P51805	O75436	0.0089393872767686
Q6ZUT1	Q13907	0.0089393872767686
P14649	Q03188	0.0089393872767686
P14649	Q13421	0.0089393872767686
P14649	Q9UPQ8	0.0089393872767686
P14649	P51798	0.0089393872767686
Q3MIN7	P09525	0.0089393872767686
P28290	Q969Y2	0.0089393872767686
O95336	Q86WA8	0.0089393872767686
Q96HD1	P24844	0.0089393872767686
Q6P1N9	Q16186	0.0089393872767686
Q9Y4X5	Q9P0J1	0.0089393872767686
P00441	100134230	0.0089393872767686
100134230	Q9UHD1	0.0089393872767686
P25311	Q9UKB3	0.0089393872767686
Q9Y696	Q14207	0.0089393872767686
P24844	Q96F07	0.0089393872767686
P24844	P35520	0.0089393872767686
P27540	P24844	0.0089393872767686
Q9UGM3	P24844	0.0089393872767686
Q6PD62	P24844	0.0089393872767686
O00746	P24844	0.0089393872767686
P14854	P24844	0.0089393872767686
Q8WTW3	P24844	0.0089393872767686
Q9H0M0	O75122	0.0089393872767686
Q5SVZ6	P24844	0.0089393872767686
P20036	P12270	0.0089393872767686
Q9NNW5	Q8WVT3	0.0089393872767686
Q9NNW5	O95865	0.0089393872767686
P12270	Q6P2P2	0.0089393872767686
Q99497	Q8WVM7	0.0089393872767686
Q9UN86	Q15714	0.0089393872767686
O95232	Q8NBE8	0.0089393872767686
Q14019	Q9ULV3	0.0089393872767686
Q96BR5	C9J7I0	0.0089393872767686
O75431	Q96BF6	0.0089393872767686
Q15345	Q9NRR5	0.0089393872767686
Q9H9L3	Q9H299	0.0089393872767686
Q9GZN8	P07951	0.0089393872767686
P62277	A1KZ92	0.0089393872767686
Q9C0B1	Q86XX4	0.0089393872767686
Q6MZM0	P07951	0.0089393872767686
P00441	Q9Y5L3	0.0089393872767686
P54098	Q00059	0.0089393872767686
Q9NQT5	O95302	0.0089393872767686
P62987	P24844	0.0089393872767686
O95487	Q9H649	0.0089393872767686
P39060	Q96FW1	0.0089393872767686
Q5HYA8	P02788	0.0089393872767686
Q9BVV7	O95867	0.0089393872767686
Q9BWH6	P20962	0.0089393872767686
P02788	Q96GX1	0.0089393872767686
Q9BVV7	P98088	0.0089393872767686
Q9NVV4	Q5HYA8	0.0089393872767686
Q6UX71	Q9UKX7	0.0089393872767686
Q6PML9	O00506	0.0089393872767686
Q32P28	Q8IWI9	0.0089393872767686
P24844	Q9UQ16	0.0089393872767686
Q9Y385	Q32P51	0.0089393872767686
Q9Y605	P27338	0.0089393872767686
P02787	Q8NC67	0.0089393872767686
Q9H6T0	Q8WYL5	0.0089393872767686
Q68D10	P46199	0.0089393872767686
Q9H0M0	Q75QN2	0.0089393872767686
P00441	441502	0.0089393872767686
Q16512	B7ZAQ6	0.0089393872767686
28896	Q9BVV7	0.0089393872767686
Q16595	Q9UJX4	0.0089393872767686
P39748	P10589	0.0089393872767686
P00441	Q8WWI5	0.0089393872767686
Q9P273	P00441	0.0089393872767686
Q13232	Q9UBH0	0.0089393872767686
O15027	Q5SXM8	0.0089393872767686
Q9NY97	Q9H6Z4	0.0089393872767686
Q96DA0	Q96M27	0.0089393872767686
Q9H7Z7	Q9NRU3	0.0089393872767686
O95292	Q9NY97	0.0089393872767686
Q6ZMP0	P19388	0.0089393872767686
Q32P44	B7ZAQ6	0.0089393872767686
Q10570	Q9UK73	0.0089393872767686
P25325	Q9UL40	0.0089393872767686
P25325	P42338	0.0089393872767686
Q32P28	Q9NWB6	0.0089393872767686
Q6PML9	Q9NSY1	0.0089393872767686
Q8N8D1	O00116	0.0089393872767686
O00116	Q96AN5	0.0089393872767686
Q9BTM9	O00116	0.0089393872767686
P12081	P48167	0.0089393872767686
Q96LL9	Q07955	0.0089393872767686
Q9ULV4	Q96IC2	0.0089393872767686
P98160	Q9ULV4	0.0089393872767686
P21399	O60287	0.0089393872767686
Q96HD1	Q13185	0.0089393872767686
Q68CQ4	100101267	0.0089393872767686
Q96KR6	Q07955	0.0089393872767686
P02452	P16422	0.0089393872767686
P98160	Q9BQ61	0.0089393872767686
P26447	Q13395	0.0089393872767686
P81408	P19525	0.0089393872767686
Q5MNZ6	Q9UBV4	0.0089393872767686
Q8WYL5	Q2Q1W2	0.0089393872767686
Q8WYL5	Q96DF8	0.0089393872767686
Q14376	O14672	0.0089393872767686
Q96DT7	Q9BQ61	0.0089393872767686
Q16539	P09669	0.0089393872767686
Q01105	P14543	0.0089393872767686
O15111	P09669	0.0089393872767686
3502	P09669	0.0089393872767686
Q9BZF3	Q9BTL3	0.0089393872767686
Q14192	Q9HD33	0.0089393872767686
P43250	Q9BTL3	0.0089393872767686
Q8TB61	P61244	0.0089393872767686
Q96PU8	P16422	0.0089393872767686
Q14203	P57735	0.0089393872767686
Q58EX2	Q9BTL3	0.0089393872767686
P05120	Q8NBF2	0.0089393872767686
Q96PD2	3327	0.0089393872767686
Q9BQ61	Q96IC2	0.0089393872767686
Q14376	Q5BJH7	0.0089393872767686
P10909	Q8N3P4	0.0089393872767686
Q8NBT0	P10909	0.0089393872767686
P49848	P09669	0.0089393872767686
P48643	28452	0.0089393872767686
Q6QNY1	Q9BQ61	0.0089393872767686
Q15554	Q9BQ61	0.0089393872767686
28834	O00116	0.0089393872767686
P13591	Q6RFH5	0.0089393872767686
Q86T03	P05120	0.0089393872767686
Q96C57	P99999	0.0089393872767686
O94829	Q9Y2V2	0.0089393872767686
Q14766	Q9HCK5	0.0089393872767686
Q8WUZ0	O75152	0.0089393872767686
A6NFI3	P52926	0.0089393872767686
Q9P2K3	Q9BQP7	0.0089393872767686
O75879	Q8NCA5	0.0089393872767686
Q14376	Q9Y385	0.0089393872767686
Q6PCB0	Q8NCA5	0.0089393872767686
Q13907	Q9NZ53	0.0089393872767686
Q8NCA5	Q7Z7G8	0.0089393872767686
Q8WUZ0	Q9NX62	0.0089393872767686
Q6PID8	Q6PK18	0.0089393872767686
P15559	Q9H814	0.0089393872767686
Q9UI30	Q96DX4	0.0089393872767686
O00506	P12110	0.0089393872767686
P35244	3327	0.0089393872767686
3327	P15289	0.0089393872767686
O43674	Q15424	0.0089393872767686
Q5BJH7	3507	0.0089393872767686
P61421	Q9NRG1	0.0089393872767686
P09417	Q12772	0.0089393872767686
O14654	10357	0.0089393872767686
P15121	Q9BQE9	0.0089393872767686
P16520	P13591	0.0089393872767686
Q9ULK5	Q96HE7	0.0089393872767686
Q9NZ71	O75439	0.0089393872767686
Q9NXR7	O95199	0.0089393872767686
Q7L590	O95336	0.0089393872767686
Q13098	O95199	0.0089393872767686
Q9HCK5	P41221	0.0089393872767686
O95336	Q12872	0.0089393872767686
P35244	P27338	0.0089393872767686
O00506	Q8NCN5	0.0089393872767686
Q96AX9	Q9BTL3	0.0089393872767686
O14672	80167	0.0089393872767686
P51965	Q9HC21	0.0089393872767686
Q92600	P57735	0.0089393872767686
Q99569	P40926	0.0089393872767686
O00507	P40925	0.0089393872767686
Q9P0K7	Q8NFV4	0.0089393872767686
P78330	Q9HCD5	0.0089393872767686
Q6PGQ7	P78330	0.0089393872767686
Q13740	P11172	0.0089393872767686
Q15388	Q9UHR6	0.0089393872767686
P00450	Q6ZVM7	0.0089393872767686
Q8IWU6	Q9BQ61	0.0089393872767686
Q96G03	P49841	0.0089393872767686
Q9UGU0	Q96GQ5	0.0089393872767686
P40926	Q6PFW1	0.0089393872767686
P63279	Q6UWL2	0.0089393872767686
Q2TB90	P12081	0.0089393872767686
Q9UL42	Q96GQ5	0.0089393872767686
Q96EN8	P63279	0.0089393872767686
P43304	Q14004	0.0089393872767686
Q9Y3P4	P40926	0.0089393872767686
O75390	Q96S16	0.0089393872767686
O15318	P40925	0.0089393872767686
Q8NC51	28908	0.0089393872767686
Q92665	3503	0.0089393872767686
Q9H7Z7	P37287	0.0089393872767686
3503	Q13185	0.0089393872767686
Q12860	Q13185	0.0089393872767686
P07996	Q92665	0.0089393872767686
Q6ZPD9	O00116	0.0089393872767686
Q69YH5	O00116	0.0089393872767686
P11172	P06732	0.0089393872767686
Q8TBC3	P61244	0.0089393872767686
Q9NZ71	Q99439	0.0089393872767686
Q92665	P18510	0.0089393872767686
55747	O00116	0.0089393872767686
P81877	O00116	0.0089393872767686
P16278	P00414	0.0089393872767686
Q5THK1	Q92917	0.0089393872767686
Q9P2W9	Q9NRF9	0.0089393872767686
O00151	Q9NQV6	0.0089393872767686
Q9NQW6	Q8WWC4	0.0089393872767686
Q14108	Q15776	0.0089393872767686
P19086	P16422	0.0089393872767686
Q5JS54	Q8N766	0.0089393872767686
Q8NEZ5	P26447	0.0089393872767686
Q9Y2V2	Q5VU97	0.0089393872767686
Q75T13	Q9Y2V2	0.0089393872767686
Q13370	Q99439	0.0089393872767686
Q14376	Q9HC21	0.0089393872767686
Q9NXH8	Q13492	0.0089393872767686
O15405	Q9UJ70	0.0089393872767686
Q9HD45	Q6P5S2	0.0089393872767686
P10909	O00244	0.0089393872767686
Q96A33	Q5TCX8	0.0089393872767686
Q0IIM8	P29590	0.0089393872767686
O14556	Q9UJ70	0.0089393872767686
Q0IIM8	Q4G0N4	0.0089393872767686
Q9BX68	Q9Y3X0	0.0089393872767686
Q8NBX0	P16422	0.0089393872767686
80167	Q9BQ61	0.0089393872767686
Q9H6Z4	3494	0.0089393872767686
P36969	O00506	0.0089393872767686
P14324	E5RIL1	0.0089393872767686
Q9P2W9	Q9UMY4	0.0089393872767686
P05362	P63279	0.0089393872767686
Q9BZF9	P43304	0.0089393872767686
Q9NWU1	Q9NQ55	0.0089393872767686
Q9BY89	P12081	0.0089393872767686
Q96G03	Q99569	0.0089393872767686
Q14596	P12081	0.0089393872767686
Q96G03	Q92667	0.0089393872767686
P02679	Q9H6Z4	0.0089393872767686
Q8NBM8	P09669	0.0089393872767686
Q53G59	Q9BSR8	0.0089393872767686
Q13492	Q969F9	0.0089393872767686
Q9NX46	Q6UXV4	0.0089393872767686
Q96LA8	Q9H5V8	0.0089393872767686
P30511	Q9Y2D4	0.0089393872767686
P11277	Q9UKY7	0.0089393872767686
Q13951	Q8WWC4	0.0089393872767686
Q15758	Q86WN1	0.0089393872767686
Q15758	Q9GZM7	0.0089393872767686
Q9NQB0	P22413	0.0089393872767686
P40121	Q76FK4	0.0089393872767686
Q9H6R0	Q5VSG8	0.0089393872767686
P58317	Q9UKY7	0.0089393872767686
Q9Y3B8	Q9BUP0	0.0089393872767686
Q9ULR5	Q92688	0.0089393872767686
Q9NWU1	Q9Y3B9	0.0089393872767686
Q16891	10357	0.0089393872767686
P40121	Q9UP83	0.0089393872767686
P62341	Q9Y3B8	0.0089393872767686
Q5VV42	Q6P5S2	0.0089393872767686
P11277	A2VDJ0	0.0089393872767686
Q9NTK5	Q9P2E7	0.0089393872767686
Q96A33	P09110	0.0089393872767686
Q504T8	P50454	0.0089393872767686
P07093	Q92878	0.0089393872767686
O15511	Q9NR77	0.0089393872767686
P40121	P98170	0.0089393872767686
Q9Y3B8	Q5T3J3	0.0089393872767686
Q9Y3B8	O75973	0.0089393872767686
Q9Y3B8	Q86W92	0.0089393872767686
Q6UVK1	O95801	0.0089393872767686
P40121	Q96T51	0.0089393872767686
P40121	P18075	0.0089393872767686
O14561	P59923	0.0089393872767686
P46821	P09455	0.0089393872767686
A0AVT1	Q96SI9	0.0089393872767686
O14561	A4D1P6	0.0089393872767686
Q9BZK7	P17900	0.0089393872767686
Q7Z7H8	Q04912	0.0089393872767686
Q9BQ48	Q99436	0.0089393872767686
Q9H0C2	O75503	0.0089393872767686
Q96JB3	Q92688	0.0089393872767686
Q9NTK5	Q6P5S2	0.0089393872767686
P60763	Q9H496	0.0089393872767686
P05161	Q8IVV7	0.0089393872767686
Q16774	Q8WWC4	0.0089393872767686
Q9BWT3	Q8WWC4	0.0089393872767686
P40121	Q9UG01	0.0089393872767686
Q9BQ15	Q9UKY7	0.0089393872767686
Q9Y3B8	Q5T4D3	0.0089393872767686
Q15126	Q9Y6I3	0.0089393872767686
Q9Y6I3	Q9Y256	0.0089393872767686
O60291	Q96DE5	0.0089393872767686
Q9HAU4	P63096	0.0089393872767686
P04040	Q8N1G0	0.0089393872767686
Q9BVX2	Q9ULW8	0.0089393872767686
P04049	O75556	0.0089393872767686
Q9BVX2	Q3KP31	0.0089393872767686
Q9NR48	P40925	0.0089393872767686
P31327	Q9ULW8	0.0089393872767686
P04040	P54198	0.0089393872767686
Q92520	Q9NZR1	0.0089393872767686
Q9NPA3	Q5VW38	0.0089393872767686
Q9Y3B8	P21802	0.0089393872767686
Q9Y3B8	Q9UP83	0.0089393872767686
Q9UPT5	O43847	0.0089393872767686
Q9BZC7	O75348	0.0089393872767686
Q9Y653	O75348	0.0089393872767686
Q16537	O15523	0.0089393872767686
Q5TDH0	O15523	0.0089393872767686
Q86XN8	Q92688	0.0089393872767686
O14662	P09525	0.0089393872767686
Q13432	P01008	0.0089393872767686
Q9H7N4	O75348	0.0089393872767686
P11766	O15357	0.0089393872767686
P42356	P18510	0.0089393872767686
P07996	Q13185	0.0089393872767686
28796	O60762	0.0089393872767686
Q76FK4	Q9Y3B8	0.0089393872767686
Q6DT37	A2VDJ0	0.0089393872767686
Q96HJ9	Q9H496	0.0089393872767686
Q504T8	Q9H496	0.0089393872767686
Q8WVC6	3514	0.0089393872767686
Q9BUQ8	Q96FV2	0.0089393872767686
P26006	Q08AM6	0.0089393872767686
Q9Y6E0	Q9NWU2	0.0089393872767686
Q92538	Q9BUE6	0.0089393872767686
Q53R41	Q3B7T1	0.0089393872767686
P11387	Q96FC9	0.0089393872767686
Q9Y6E0	Q92538	0.0089393872767686
P09668	P11766	0.0089393872767686
P54819	Q96AD5	0.0089393872767686
O15047	O15523	0.0089393872767686
P07741	Q96MH7	0.0089393872767686
Q9Y2R5	Q99622	0.0089393872767686
P11387	P32929	0.0089393872767686
Q53R41	Q12800	0.0089393872767686
Q13216	P63096	0.0089393872767686
Q96NL6	P63096	0.0089393872767686
P63096	Q8TE76	0.0089393872767686
Q9Y6N6	P63096	0.0089393872767686
P51636	Q12772	0.0089393872767686
Q9NRX5	Q9Y5J9	0.0089393872767686
Q8WWI5	Q08J23	0.0089393872767686
O75531	P15848	0.0089393872767686
Q8NBK3	O15511	0.0089393872767686
Q96SI1	Q8WWC4	0.0089393872767686
O95571	P13498	0.0089393872767686
P14678	Q12765	0.0089393872767686
Q8NB50	P10515	0.0089393872767686
3500	Q8WVC6	0.0089393872767686
Q9UGK8	Q9BTX1	0.0089393872767686
Q8N1F7	P35754	0.0089393872767686
Q13618	P23560	0.0089393872767686
Q9NX02	P54819	0.0089393872767686
Q14919	P81408	0.0089393872767686
P51114	P14209	0.0089393872767686
Q8N0Z8	Q7Z6J9	0.0089393872767686
Q969G5	O60762	0.0089393872767686
Q9NZW5	Q9Y5J9	0.0089393872767686
P09525	Q9BV97	0.0089393872767686
Q9C0B7	Q8N5B7	0.0089393872767686
Q9Y5L3	P63165	0.0089393872767686
Q9BXW9	Q9ULW8	0.0089393872767686
O15554	Q8WUN7	0.0089393872767686
Q8IXL7	Q08J23	0.0089393872767686
O43765	Q9H788	0.0089393872767686
O75396	P78540	0.0089393872767686
Q8N9N2	Q96MV1	0.0089393872767686
Q7LGA3	P09884	0.0089393872767686
Q9HBH0	Q3V6T2	0.0089393872767686
Q9BUQ8	Q9BZC7	0.0089393872767686
Q6P4E1	P63096	0.0089393872767686
P62906	Q8N5B7	0.0089393872767686
Q9UGY1	Q93045	0.0089393872767686
Q5D862	Q8NAN2	0.0089393872767686
Q9C0B7	Q9BQS8	0.0089393872767686
Q5U5X0	Q5D862	0.0089393872767686
Q6UVM3	Q5D862	0.0089393872767686
Q86WJ1	Q9Y5J9	0.0089393872767686
O14802	Q7Z6J9	0.0089393872767686
Q9UJJ9	P09496	0.0089393872767686
Q9NTK5	Q9UN30	0.0089393872767686
Q92538	P02647	0.0089393872767686
Q13432	Q69YN2	0.0089393872767686
Q9NTK5	Q8IYN0	0.0089393872767686
Q7Z6J9	Q96H22	0.0089393872767686
Q9NYQ7	P51114	0.0089393872767686
Q7LGA3	Q9P2S5	0.0089393872767686
P48163	Q9P2B2	0.0089393872767686
C9J7I0	Q16769	0.0089393872767686
Q9H9L3	Q16769	0.0089393872767686
P13284	P09874	0.0089393872767686
Q16769	Q9C029	0.0089393872767686
P61604	Q3KQU3	0.0089393872767686
Q9H3L0	P09874	0.0089393872767686
O95490	O94903	0.0089393872767686
Q16769	Q9P289	0.0089393872767686
P31327	P50552	0.0089393872767686
P04040	P17482	0.0089393872767686
Q15056	O95571	0.0089393872767686
P35609	Q5VYY1	0.0089393872767686
Q92889	O94826	0.0089393872767686
Q6PML9	P05120	0.0089393872767686
O94826	Q9Y2K1	0.0089393872767686
O94919	Q4G0N4	0.0089393872767686
Q9UJW0	Q96K58	0.0089393872767686
Q99848	Q14534	0.0089393872767686
P04040	Q86YB8	0.0089393872767686
P04040	Q9BZF3	0.0089393872767686
Q6PK18	Q96IC2	0.0089393872767686
Q15847	Q2TBE0	0.0089393872767686
Q9UEY8	P19021	0.0089393872767686
Q03169	Q06830	0.0089393872767686
Q96DT7	Q6PK18	0.0089393872767686
Q9UJ41	Q6PK18	0.0089393872767686
Q13907	Q5VSL9	0.0089393872767686
Q96HR3	Q13907	0.0089393872767686
Q15043	Q02447	0.0089393872767686
P11055	Q9NRX1	0.0089393872767686
Q15043	P17482	0.0089393872767686
Q99497	P00738	0.0089393872767686
Q5MIZ7	P35609	0.0089393872767686
Q93100	P35609	0.0089393872767686
Q9NR56	Q5T9A4	0.0089393872767686
Q96FC9	Q9NX58	0.0089393872767686
O95140	P35609	0.0089393872767686
O60231	28912	0.0089393872767686
P49748	Q9H4L7	0.0089393872767686
P02545	Q9NZ56	0.0089393872767686
Q9Y3C6	Q8TAD7	0.0089393872767686
Q6PEV8	P35609	0.0089393872767686
Q14344	Q99640	0.0089393872767686
P14649	3507	0.0089393872767686
P98160	Q06830	0.0089393872767686
P08134	Q9NZV5	0.0089393872767686
Q16850	Q9Y2T3	0.0089393872767686
P51805	440519	0.0089393872767686
Q96HR3	Q8NCA5	0.0089393872767686
Q8NC67	O95302	0.0089393872767686
O75896	A8MXV4	0.0089393872767686
Q15291	O60218	0.0089393872767686
P11717	Q9HCF6	0.0089393872767686
Q5T5P2	Q9NXC5	0.0089393872767686
P33240	Q08554	0.0089393872767686
Q9NY97	Q15800	0.0089393872767686
Q92620	Q5T440	0.0089393872767686
P30740	O60266	0.0089393872767686
P40121	Q9UPW6	0.0089393872767686
P14649	P25490	0.0089393872767686
P40121	Q8TF71	0.0089393872767686
Q86WB0	Q16775	0.0089393872767686
Q8NI27	Q86SG5	0.0089393872767686
Q9NT22	Q8TDL5	0.0089393872767686
Q9Y263	Q9BV57	0.0089393872767686
2197	Q5GLZ8	0.0089393872767686
728071	O75446	0.0089393872767686
P0DMV9	Q8IVL5	0.0089393872767686
Q9H871	P16520	0.0089393872767686
Q9ULE6	Q16775	0.0089393872767686
Q9Y696	Q6PJ21	0.0089393872767686
Q8WVY7	Q5T4B2	0.0089393872767686
Q6PK18	3507	0.0089393872767686
Q8NBS9	Q9UJP4	0.0089393872767686
P05026	P12532	0.0089393872767686
P37837	Q02153	0.0089393872767686
Q9NRY4	Q08554	0.0089393872767686
Q16775	Q8NC44	0.0089393872767686
728071	O60279	0.0089393872767686
Q16775	Q9Y6L7	0.0089393872767686
Q9NQC8	Q16775	0.0089393872767686
Q4KWH8	Q16775	0.0089393872767686
P13611	Q9UM00	0.0089393872767686
Q5T5P2	P13611	0.0089393872767686
Q5T5P2	O60218	0.0089393872767686
Q96R05	P11717	0.0089393872767686
P35609	P29320	0.0089393872767686
P52739	P35609	0.0089393872767686
Q9UBH0	Q5T9A4	0.0089393872767686
Q9Y3B8	Q9Y6K9	0.0089393872767686
Q3KP31	O95864	0.0089393872767686
P31327	Q9Y3E7	0.0089393872767686
P56270	Q15843	0.0089393872767686
P52758	Q6ZWJ1	0.0089393872767686
P37837	Q8IUC4	0.0089393872767686
Q9Y6I3	Q8TDL5	0.0089393872767686
P37837	55747	0.0089393872767686
P07602	P61966	0.0089393872767686
P43005	Q9Y605	0.0089393872767686
P36952	Q9UHW9	0.0089393872767686
Q6AZY7	P52434	0.0089393872767686
Q13137	Q7Z4H7	0.0089393872767686
Q9NRN7	P11233	0.0089393872767686
Q9Y2E5	Q9NWS8	0.0089393872767686
P22612	P09668	0.0089393872767686
Q8IYT4	P52434	0.0089393872767686
Q9Y575	Q9NRX1	0.0089393872767686
P12931	O95302	0.0089393872767686
140564	Q9NRX1	0.0089393872767686
O94826	Q96KQ4	0.0089393872767686
O95571	O43818	0.0089393872767686
Q96MX6	Q6XQN6	0.0089393872767686
O94898	Q6DD87	0.0089393872767686
O94898	Q2TB10	0.0089393872767686
Q96SW2	O94826	0.0089393872767686
85349	Q9UKB3	0.0089393872767686
P46934	O96028	0.0089393872767686
85349	O14653	0.0089393872767686
P51452	O60291	0.0089393872767686
85349	P68402	0.0089393872767686
O96028	O95302	0.0089393872767686
Q15043	Q9Y3E1	0.0089393872767686
Q15043	Q9BVL2	0.0089393872767686
Q9P273	85349	0.0089393872767686
Q9BVX2	Q9Y3E7	0.0089393872767686
Q96BR5	Q9BU89	0.0089393872767686
Q02818	Q7Z4H7	0.0089393872767686
P36952	O75973	0.0089393872767686
P48730	Q6UW68	0.0089393872767686
Q5U5X0	O60291	0.0089393872767686
Q9Y5R8	Q99848	0.0089393872767686
O60291	Q9Y570	0.0089393872767686
P05198	Q14703	0.0089393872767686
Q96T88	Q14703	0.0089393872767686
P05198	Q9BX70	0.0089393872767686
Q9Y5Y6	84919	0.0089393872767686
P35754	Q9NRX1	0.0089393872767686
Q8N1B4	Q92545	0.0089393872767686
O94826	Q4V328	0.0089393872767686
85349	Q14139	0.0089393872767686
P04040	P43250	0.0089393872767686
P01033	O95864	0.0089393872767686
P17301	Q9H269	0.0089393872767686
P33552	P31327	0.0089393872767686
Q8IXL7	O60291	0.0089393872767686
Q6PML9	O00204	0.0089393872767686
P51178	Q8NCE0	0.0089393872767686
P31040	P32926	0.0089393872767686
P00918	O95503	0.0089393872767686
P23142	P26447	0.0089393872767686
Q9Y6E2	Q5T3J3	0.0089393872767686
P62888	Q9NRG1	0.0089393872767686
O60826	P36952	0.0089393872767686
Q76FK4	Q8NCE0	0.0089393872767686
Q06210	Q9H2C0	0.0089393872767686
Q9Y5H2	P62888	0.0089393872767686
Q2TAA5	Q13425	0.0089393872767686
P62942	Q6P5Z2	0.0089393872767686
P62942	Q9NXF7	0.0089393872767686
P62942	132430	0.0089393872767686
Q8TBB5	Q9BU76	0.0089393872767686
Q15678	O94826	0.0089393872767686
3538	Q9NRX1	0.0089393872767686
O75531	P40424	0.0089393872767686
O75506	Q9H5H4	0.0089393872767686
P00966	P02656	0.0089393872767686
P13928	Q9P2E5	0.0089393872767686
Q9UJC3	P22570	0.0089393872767686
O43291	Q8N653	0.0089393872767686
O43291	Q8N8A2	0.0089393872767686
Q99941	3323	0.0089393872767686
Q15633	P98082	0.0089393872767686
P46934	Q96T37	0.0089393872767686
Q7L3S4	O95302	0.0089393872767686
Q9NXS2	P13796	0.0089393872767686
P09417	Q6XUX3	0.0089393872767686
Q05682	Q9Y2C4	0.0089393872767686
Q92896	Q16658	0.0089393872767686
Q9NQV6	P31949	0.0089393872767686
Q9UKM9	Q9NRF9	0.0089393872767686
P46934	Q7L3S4	0.0089393872767686
Q9H4B7	P31949	0.0089393872767686
Q9NQT5	P54760	0.0089393872767686
P17301	Q9Y5W7	0.0089393872767686
Q86XZ4	Q9H5V8	0.0089393872767686
Q9NR28	Q00987	0.0089393872767686
P17301	Q9H1C4	0.0089393872767686
Q9BU89	Q53EU6	0.0089393872767686
Q9BU89	Q8TED1	0.0089393872767686
P52272	P32926	0.0089393872767686
Q9BUB7	P32926	0.0089393872767686
P08134	Q92624	0.0089393872767686
Q8TED1	P00352	0.0089393872767686
Q99757	P17693	0.0089393872767686
Q15334	P12830	0.0089393872767686
Q8TEQ8	P21291	0.0089393872767686
Q9Y314	Q92628	0.0089393872767686
Q96AY2	Q53EU6	0.0089393872767686
Q9UID3	Q9NRF9	0.0089393872767686
O43617	P42357	0.0089393872767686
Q9UEU0	Q9UHL4	0.0089393872767686
P06733	Q9P2K6	0.0089393872767686
Q8TEQ8	O43240	0.0089393872767686
P09417	Q9UK73	0.0089393872767686
P51654	Q9HB07	0.0089393872767686
P13535	Q5HYI8	0.0089393872767686
P12830	Q7Z7A3	0.0089393872767686
O75530	P50416	0.0089393872767686
O95817	Q01850	0.0089393872767686
P50416	57472	0.0089393872767686
P50416	Q5VUJ6	0.0089393872767686
P62081	P35219	0.0089393872767686
O43291	Q8WVM7	0.0089393872767686
Q9HCJ0	55747	0.0089393872767686
P53582	Q8IYK4	0.0089393872767686
Q8NDN9	P30622	0.0089393872767686
Q8WV74	P62081	0.0089393872767686
Q5HYI8	Q14493	0.0089393872767686
Q9HCJ0	Q96CQ1	0.0089393872767686
Q5HYI8	P08311	0.0089393872767686
Q8N729	Q5HYI8	0.0089393872767686
Q8NDN9	Q5TA31	0.0089393872767686
Q9Y5S9	Q9UQ16	0.0089393872767686
Q9UL12	100101267	0.0089393872767686
P42356	Q9UGM3	0.0089393872767686
O43314	Q9Y679	0.0089393872767686
Q9UPY3	P19971	0.0089393872767686
Q9H497	Q9NRF9	0.0089393872767686
O76070	P13995	0.0089393872767686
Q14974	Q6UXD5	0.0089393872767686
O75874	Q9H6A9	0.0089393872767686
P42356	Q8TDL5	0.0089393872767686
Q969X5	O43314	0.0089393872767686
Q9HCJ0	O75460	0.0089393872767686
Q9BXW6	Q9Y679	0.0089393872767686
Q08499	Q9Y679	0.0089393872767686
O60218	Q9Y679	0.0089393872767686
Q969X5	Q08499	0.0089393872767686
Q9UGM3	Q96D53	0.0089393872767686
Q7L9L4	O00488	0.0089393872767686
Q969U7	Q9UQ90	0.0089393872767686
Q96A37	Q53EU6	0.0089393872767686
Q8N3Y7	Q8TED1	0.0089393872767686
Q99436	Q96SI9	0.0089393872767686
Q13895	Q5T0W9	0.0089393872767686
Q5SYE7	Q00325	0.0089393872767686
28908	Q8NHP8	0.0089393872767686
P35221	Q5T3U5	0.0089393872767686
P35221	Q9H9B1	0.0089393872767686
Q6PJI9	O43633	0.0089393872767686
Q96BD0	Q13895	0.0089393872767686
Q9Y4K1	Q96P11	0.0089393872767686
O95478	Q8N5M4	0.0089393872767686
P50151	Q7L2E3	0.0089393872767686
Q13895	O15033	0.0089393872767686
P35221	Q9UNS1	0.0089393872767686
P36383	P10301	0.0089393872767686
Q9NP79	P02656	0.0089393872767686
Q9UKD2	O14867	0.0089393872767686
Q2T9J0	O75635	0.0089393872767686
P35221	Q96A54	0.0089393872767686
P09661	P29034	0.0089393872767686
Q7Z5Y6	Q86V81	0.0089393872767686
Q9Y277	Q9UHV7	0.0089393872767686
Q5MNZ6	P15559	0.0089393872767686
P02763	P11047	0.0089393872767686
Q96C86	P10301	0.0089393872767686
P10301	Q5ZPR3	0.0089393872767686
P09525	140564	0.0089393872767686
P30046	Q13585	0.0089393872767686
P02763	Q8NHP8	0.0089393872767686
Q9H9B1	Q8NHP8	0.0089393872767686
Q9P0J7	P02763	0.0089393872767686
Q99933	Q96CW5	0.0089393872767686
P35221	28908	0.0089393872767686
Q9Y5J9	Q96D46	0.0089393872767686
P00738	P53618	0.0089393872767686
P09525	Q8N371	0.0089393872767686
O75051	O15143	0.0089393872767686
P53618	P25815	0.0089393872767686
Q9Y6M5	P02768	0.0089393872767686
Q14BN4	P21589	0.0089393872767686
Q9UN37	Q8TEA8	0.0089393872767686
P08559	P51948	0.0089393872767686
Q14839	Q9Y617	0.0089393872767686
P80303	Q8N335	0.0089393872767686
Q08J23	A1KZ92	0.0089393872767686
O00400	O43240	0.0089393872767686
P07741	Q9H019	0.0089393872767686
Q8N9N2	Q9BXJ8	0.0089393872767686
Q9UI14	P07741	0.0089393872767686
Q9H330	Q8N9N2	0.0089393872767686
Q9H0U4	P51654	0.0089393872767686
P07741	O43772	0.0089393872767686
Q5JW98	Q9HB07	0.0089393872767686
Q9UID3	P19971	0.0089393872767686
Q92624	P22570	0.0089393872767686
O43291	P51946	0.0089393872767686
Q7LGA3	Q9UKK3	0.0089393872767686
Q8WXF0	P07741	0.0089393872767686
Q9Y3R4	Q96C36	0.0089393872767686
Q969T9	Q9P253	0.0089393872767686
Q5JW98	Q9HAV4	0.0089393872767686
Q8N653	P62081	0.0089393872767686
Q6P158	O95834	0.0089393872767686
P21127	O94782	0.0089393872767686
P54707	Q5JW98	0.0089393872767686
Q9NZJ7	Q15149	0.0089393872767686
Q9P0J7	Q9Y6M5	0.0089393872767686
O15027	Q5T4D3	0.0089393872767686
P53582	Q2TAL8	0.0089393872767686
Q15819	Q9Y5B9	0.0089393872767686
P53582	P35453	0.0089393872767686
Q9H8W3	P46199	0.0089393872767686
Q9NSD9	Q6ZT21	0.0089393872767686
Q9BTN0	P48730	0.0089393872767686
Q7Z2K8	P01137	0.0089393872767686
Q02930	P62081	0.0089393872767686
Q9H078	Q05397	0.0089393872767686
P12429	Q9BY67	0.0089393872767686
Q92545	Q96TA1	0.0089393872767686
P00390	Q5PSV4	0.0089393872767686
Q8WVC6	O75506	0.0089393872767686
P09525	Q96KQ4	0.0089393872767686
P36021	P09525	0.0089393872767686
Q86V81	Q9H6S3	0.0089393872767686
P57723	Q10713	0.0089393872767686
P0DPH7	Q6NZY4	0.0089393872767686
Q8TEB9	Q5T6F2	0.0089393872767686
O60637	Q5T4B2	0.0089393872767686
Q9UHY8	P63096	0.0089393872767686
Q14919	Q3SY69	0.0089393872767686
O95487	O95271	0.0089393872767686
Q9Y5R4	P63096	0.0089393872767686
Q96SB3	Q92567	0.0089393872767686
Q6P161	P24928	0.0089393872767686
O00308	Q9NQX4	0.0089393872767686
P13073	Q8IW75	0.0089393872767686
P32926	P23381	0.0089393872767686
P54819	P25440	0.0089393872767686
O43278	P61218	0.0089393872767686
P53350	O43598	0.0089393872767686
P23434	Q15842	0.0089393872767686
Q9NWU1	Q9HCE1	0.0089393872767686
Q9Y3B8	Q5VSG8	0.0089393872767686
P54819	Q00973	0.0089393872767686
Q9H6R0	Q9NX70	0.0089393872767686
Q8N1F7	O95502	0.0089393872767686
P40121	P05166	0.0089393872767686
Q9H2C0	A2VDJ0	0.0089393872767686
P40121	P58317	0.0089393872767686
O00233	P51178	0.0089393872767686
Q9Y5P4	Q8WWC4	0.0089393872767686
Q8N1F7	Q8TF32	0.0089393872767686
Q8N1F7	Q9H3Q1	0.0089393872767686
P25786	P51553	0.0089393872767686
Q13618	Q92558	0.0089393872767686
O43278	Q9NYB0	0.0089393872767686
Q9H8M5	28912	0.0089393872767686
Q5JSH3	Q10713	0.0089393872767686
Q6PML9	Q96TA1	0.0089393872767686
Q96CW1	Q01628	0.0089393872767686
Q8NBS9	P49862	0.0089393872767686
O15287	P63096	0.0089393872767686
Q13907	A4D1P6	0.0089393872767686
P63096	Q9UJY1	0.0089393872767686
Q6IAN0	F5H2W1	0.0089393872767686
Q16512	A6NED2	0.0089393872767686
Q86SQ0	Q8WWC4	0.0089393872767686
Q9UNZ2	Q9UH17	0.0089393872767686
Q02539	Q13907	0.0089393872767686
Q96DR5	Q9UNZ2	0.0089393872767686
P21709	Q9UNZ2	0.0089393872767686
Q99741	Q5T6F2	0.0089393872767686
Q9H977	Q5T6F2	0.0089393872767686
O95905	P20962	0.0089393872767686
Q7Z4V5	P20962	0.0089393872767686
Q6P9A2	O15511	0.0089393872767686
Q5VT06	P09525	0.0089393872767686
P20962	Q14204	0.0089393872767686
P13928	P13498	0.0089393872767686
Q7Z4V5	Q92817	0.0089393872767686
Q8TAE8	O00273	0.0089393872767686
O94905	Q9Y244	0.0089393872767686
P06454	Q8NHG7	0.0089393872767686
Q9UNX3	Q15642	0.0089393872767686
P26447	P0DI82	0.0089393872767686
Q96AY2	O94905	0.0089393872767686
P98082	P54920	0.0089393872767686
Q9UL42	P63279	0.0089393872767686
Q96GQ5	Q8WW59	0.0089393872767686
Q9GZT8	Q9HBG6	0.0089393872767686
P46734	Q6ZVM7	0.0089393872767686
Q9P0M6	Q6ZVM7	0.0089393872767686
Q92625	Q6ZVM7	0.0089393872767686
P48594	P07311	0.0089393872767686
P31146	Q9P2R3	0.0089393872767686
Q6PKC3	Q8WYA6	0.0089393872767686
Q8N1F7	O95631	0.0089393872767686
O15405	P04279	0.0089393872767686
Q9UBR2	Q9ULK5	0.0089393872767686
Q969Z4	Q13247	0.0089393872767686
Q6Y288	Q13247	0.0089393872767686
Q99715	O95817	0.0089393872767686
O95817	O75054	0.0089393872767686
P31350	O00488	0.0089393872767686
P23468	Q8WV24	0.0089393872767686
P00390	Q96DR8	0.0089393872767686
P05161	Q9H444	0.0089393872767686
Q9UJ70	P62308	0.0089393872767686
Q9NQW7	O94966	0.0089393872767686
Q8WUN7	P29034	0.0089393872767686
Q5KU26	Q7Z6J9	0.0089393872767686
730211	Q8NFV4	0.0089393872767686
Q99547	Q9NZT1	0.0089393872767686
Q9H6R6	P55268	0.0089393872767686
Q96RR1	P26358	0.0089393872767686
O95817	Q08043	0.0089393872767686
P50416	28452	0.0089393872767686
O95817	P00747	0.0089393872767686
Q9BRB3	Q13247	0.0089393872767686
P00390	Q03111	0.0089393872767686
P25788	P12830	0.0089393872767686
P23468	Q7L9L4	0.0089393872767686
Q9BVI4	O95167	0.0089393872767686
Q99757	Q14244	0.0089393872767686
P0C869	Q9Y5M8	0.0089393872767686
Q96A65	Q8WV24	0.0089393872767686
P07199	P12955	0.0089393872767686
P12955	Q6NUQ4	0.0089393872767686
Q9NRD1	Q9Y487	0.0089393872767686
P07199	Q9UBR2	0.0089393872767686
P24928	P20962	0.0089393872767686
Q9BV57	P08581	0.0089393872767686
P55789	P08581	0.0089393872767686
P17655	Q9UJK0	0.0089393872767686
P55010	Q9Y3D7	0.0089393872767686
Q9Y6N1	P26358	0.0089393872767686
P26358	Q14112	0.0089393872767686
P61619	28796	0.0089393872767686
Q9BSR8	Q9NZT1	0.0089393872767686
84919	Q96CW1	0.0089393872767686
Q96QU8	Q96CW1	0.0089393872767686
Q8IZT6	Q96PZ2	0.0089393872767686
Q9UPT9	Q9NZT1	0.0089393872767686
Q6P4Q7	Q9Y6K9	0.0089393872767686
Q75T13	P49247	0.0089393872767686
Q8NBK3	P46821	0.0089393872767686
Q8N5P1	Q99436	0.0089393872767686
Q8NC60	Q9NXH8	0.0089393872767686
O75943	P51153	0.0089393872767686
Q8N1F7	28796	0.0089393872767686
Q9NXH8	P30414	0.0089393872767686
P23560	P54819	0.0089393872767686
P08397	Q9H6R0	0.0089393872767686
Q9H4H8	Q9NZT1	0.0089393872767686
Q9UIG0	Q08257	0.0089393872767686
P02671	Q6P4Q7	0.0089393872767686
P68032	Q13546	0.0089393872767686
P35221	Q9H7E9	0.0089393872767686
Q96SB3	Q9NP55	0.0089393872767686
Q96SB3	Q9GZP4	0.0089393872767686
Q96SB3	P14222	0.0089393872767686
P13796	Q5T4B2	0.0089393872767686
Q9NS73	Q5T4B2	0.0089393872767686
Q92567	Q8TB36	0.0089393872767686
P09525	Q13064	0.0089393872767686
Q9HD45	Q96HJ9	0.0089393872767686
Q9UPU7	Q9NZT1	0.0089393872767686
O43504	P43353	0.0089393872767686
P0C2W1	P26358	0.0089393872767686
P55268	Q8IWA0	0.0089393872767686
Q9BQ48	O95602	0.0089393872767686
P26358	Q9Y3D7	0.0089393872767686
Q53EZ4	Q6PJ61	0.0089393872767686
Q9H5V9	Q9UJ41	0.0089393872767686
C9J7I0	Q96IU4	0.0089393872767686
O43237	Q9UJK0	0.0089393872767686
P51178	P49588	0.0089393872767686
P15559	O95926	0.0089393872767686
P47895	P11277	0.0089393872767686
Q76FK4	P49588	0.0089393872767686
O95503	A0MZ66	0.0089393872767686
Q562R1	Q8TAM2	0.0089393872767686
Q562R1	Q9UPZ3	0.0089393872767686
Q10469	P58107	0.0089393872767686
Q96R05	Q9H4I3	0.0089393872767686
Q9Y6D9	O14737	0.0089393872767686
Q9H6F5	Q6ZMG9	0.0089393872767686
P04066	Q9BZM4	0.0089393872767686
Q15785	Q9NP73	0.0089393872767686
Q9Y5W7	Q9Y5Y6	0.0089393872767686
Q9Y5Y6	Q92624	0.0089393872767686
P04066	O15164	0.0089393872767686
Q9H061	Q9NUY8	0.0089393872767686
Q7Z7C8	Q14651	0.0089393872767686
P27338	Q9UKV8	0.0089393872767686
Q9BTE7	P15559	0.0089393872767686
Q6PKG0	P12429	0.0089393872767686
P15559	Q9UG01	0.0089393872767686
O60826	P47895	0.0089393872767686
Q86UD1	Q9NVP2	0.0089393872767686
P25205	P11277	0.0089393872767686
P84090	Q9UJ04	0.0089393872767686
664618	Q9NVU7	0.0089393872767686
Q9P2P5	P09651	0.0089393872767686
Q8TBB5	P04637	0.0089393872767686
P25205	Q8IYT4	0.0089393872767686
Q5T4D3	P49588	0.0089393872767686
P62341	P49588	0.0089393872767686
Q13630	Q9H061	0.0089393872767686
Q9UPT5	P39023	0.0089393872767686
Q9NYB9	P08754	0.0089393872767686
Q9UJK0	391634	0.0089393872767686
P05976	O14737	0.0089393872767686
664618	Q9H0N5	0.0089393872767686
Q9NUE0	Q969T9	0.0089393872767686
Q9Y5Y6	Q9UJC3	0.0089393872767686
Q0IIM8	Q8WVK2	0.0089393872767686
Q92624	P04066	0.0089393872767686
Q969T9	Q9NS91	0.0089393872767686
Q969T9	Q9H4A6	0.0089393872767686
Q99973	P63096	0.0089393872767686
Q969T9	P02671	0.0089393872767686
P42568	P36639	0.0089393872767686
O14737	P30038	0.0089393872767686
Q86XP0	Q9UHA4	0.0089393872767686
P50402	Q9H115	0.0089393872767686
P62807	Q9H4I3	0.0089393872767686
Q9H4I3	Q9Y6L7	0.0089393872767686
Q8WVR3	P00505	0.0089393872767686
P00505	P63272	0.0089393872767686
P04066	Q9Y6A9	0.0089393872767686
P51451	O00214	0.0089393872767686
Q16658	Q5JTH9	0.0089393872767686
P0C0S5	Q676U5	0.0089393872767686
O14548	P0C0S5	0.0089393872767686
Q9H8K7	O43379	0.0089393872767686
Q99584	P18074	0.0089393872767686
P56730	Q9ULV4	0.0089393872767686
Q562R1	Q99719	0.0089393872767686
Q86UN3	Q9ULV4	0.0089393872767686
O00154	Q96H22	0.0089393872767686
Q9UDV7	Q16629	0.0089393872767686
P05023	Q8N729	0.0089393872767686
Q9BQG2	Q13444	0.0089393872767686
P0C0S5	Q9H6L2	0.0089393872767686
Q6V1X1	P0C0S5	0.0089393872767686
P30740	Q9H5H4	0.0089393872767686
P27144	O60343	0.0089393872767686
P27144	O95503	0.0089393872767686
P0C0S5	Q7Z695	0.0089393872767686
Q6MZM0	Q9H0N5	0.0089393872767686
P98172	Q9H0N5	0.0089393872767686
P54646	P63096	0.0089393872767686
Q9H061	Q8N531	0.0089393872767686
Q9BY89	P54920	0.0089393872767686
Q99715	P52298	0.0089393872767686
Q96IJ6	P00747	0.0089393872767686
Q6PFW1	P54920	0.0089393872767686
Q96IJ6	28452	0.0089393872767686
Q9NRV9	Q9BXP2	0.0089393872767686
O00422	Q2Q1W2	0.0089393872767686
P82979	Q92466	0.0089393872767686
Q969T9	Q16204	0.0089393872767686
P49588	Q96RT7	0.0089393872767686
Q9Y673	B9A064	0.0089393872767686
P47895	Q9UP83	0.0089393872767686
P52298	P23490	0.0089393872767686
Q2TB90	O15212	0.0089393872767686
O95271	Q96RS6	0.0089393872767686
O43488	Q8NFV4	0.0089393872767686
P15927	P02452	0.0089393872767686
P15927	Q9NY97	0.0089393872767686
Q5VIR6	P24844	0.0089393872767686
Q0IIM8	Q9Y2T3	0.0089393872767686
Q9Y6D6	P78330	0.0089393872767686
A6NIL8	P84090	0.0089393872767686
Q9UBV2	P35226	0.0089393872767686
P40425	P84090	0.0089393872767686
Q96RS6	Q99569	0.0089393872767686
Q8IY37	P18510	0.0089393872767686
Q96J01	P14854	0.0089393872767686
P00846	Q13444	0.0089393872767686
P54803	P21589	0.0089393872767686
O95249	Q95460	0.0089393872767686
P17693	P10636	0.0089393872767686
Q14BN4	P17693	0.0089393872767686
Q5JW98	Q15334	0.0089393872767686
Q9H6U6	Q9Y2T3	0.0089393872767686
Q96BZ8	P24844	0.0089393872767686
Q8NFV4	O75688	0.0089393872767686
Q9BV35	P11233	0.0089393872767686
Q6MZM0	Q5SRI9	0.0089393872767686
Q96RE7	Q5VU97	0.0089393872767686
Q6ICH7	P31943	0.0089393872767686
P21399	Q96FC9	0.0089393872767686
Q86Z23	Q9NRV9	0.0089393872767686
P63313	Q9UJA3	0.0089393872767686
P31323	Q9NRV9	0.0089393872767686
Q66LE6	Q02539	0.0089393872767686
Q9UHD2	Q9Y3D6	0.0089393872767686
P53007	Q9UJX6	0.0089393872767686
Q9H061	Q96RR4	0.0089393872767686
Q96FV9	P32926	0.0089393872767686
Q6AI08	Q6DT37	0.0089393872767686
Q9H061	Q15907	0.0089393872767686
P15559	Q9UP83	0.0089393872767686
Q9BUW7	P09651	0.0089393872767686
P48163	Q03936	0.0089393872767686
Q4V339	O75152	0.0089393872767686
Q9NRV9	P16401	0.0089393872767686
Q15311	Q8NCD3	0.0089393872767686
Q15828	Q7Z7L7	0.0089393872767686
Q08188	Q5JTV8	0.0089393872767686
P15559	Q96RT7	0.0089393872767686
Q76FK4	P15559	0.0089393872767686
P15559	Q8IYT4	0.0089393872767686
Q07666	Q6AZY7	0.0089393872767686
P12694	O75298	0.0089393872767686
P47895	Q9UG01	0.0089393872767686
Q9NP55	Q96ME7	0.0089393872767686
O95159	Q15075	0.0089393872767686
P13796	O76031	0.0089393872767686
Q8IWV8	Q96EU6	0.0089393872767686
Q7KZ85	Q06481	0.0089393872767686
Q8TBM8	Q9BU89	0.0089393872767686
P10074	P11233	0.0089393872767686
Q9UJ70	Q9UK76	0.0089393872767686
Q9BWL3	Q4V339	0.0089393872767686
P21128	P16949	0.0089393872767686
Q8NCW0	P16949	0.0089393872767686
P62068	Q6PJ61	0.0089393872767686
O43676	Q53GA4	0.0089393872767686
P52209	Q13563	0.0089393872767686
Q9NWV4	P18077	0.0089393872767686
Q13228	O75063	0.0089393872767686
P0DTE8	Q659C4	0.0089393872767686
Q9GZM7	Q9Y6K0	0.0089393872767686
Q32NC0	Q96EY1	0.0089393872767686
Q9BXS6	O95302	0.0089393872767686
P98194	3514	0.0089393872767686
Q8IWC1	O95834	0.0089393872767686
Q8IVQ6	Q96EY1	0.0089393872767686
Q8NB50	Q7Z6J9	0.0089393872767686
O75506	Q96AA3	0.0089393872767686
P05161	Q9NUL7	0.0089393872767686
P14324	Q13563	0.0089393872767686
Q8N8A6	Q86SQ4	0.0089393872767686
Q9P1U1	P48730	0.0089393872767686
O94992	Q15120	0.0089393872767686
Q9Y605	P42338	0.0089393872767686
Q96F86	P22090	0.0089393872767686
Q9NRY5	Q6XQN6	0.0089393872767686
Q13356	100507680	0.0089393872767686
Q5JPH6	Q8IZC7	0.0089393872767686
28452	P22033	0.0089393872767686
Q96T88	Q13228	0.0089393872767686
O14657	P20962	0.0089393872767686
Q9Y294	Q6DKK2	0.0089393872767686
Q5T749	O75467	0.0089393872767686
Q5T749	P31321	0.0089393872767686
P31321	Q96CX2	0.0089393872767686
Q9NXG6	P29401	0.0089393872767686
P24385	Q9Y6K0	0.0089393872767686
Q6PK04	P23434	0.0089393872767686
Q14919	Q6PJI9	0.0089393872767686
P0DPH7	Q5T749	0.0089393872767686
Q96Q42	Q9Y6K0	0.0089393872767686
Q07866	Q8IUX1	0.0089393872767686
Q8NDA8	Q8IWC1	0.0089393872767686
Q53F19	P57721	0.0089393872767686
Q9Y6K0	Q6PI98	0.0089393872767686
O95834	Q96K58	0.0089393872767686
P78417	Q9H967	0.0089393872767686
Q9C0B1	Q9BQ48	0.0089393872767686
P53680	Q5RI15	0.0089393872767686
O75146	P09471	0.0089393872767686
P09471	P19971	0.0089393872767686
P19971	O14744	0.0089393872767686
Q9NXG6	Q9UET6	0.0089393872767686
Q9H089	P11277	0.0089393872767686
Q99496	Q9H7Z7	0.0089393872767686
P49748	Q15818	0.0089393872767686
P02751	Q5JTJ3	0.0089393872767686
Q7Z417	Q16378	0.0089393872767686
Q9Y3A6	Q9Y3R4	0.0089393872767686
Q4G148	Q6P587	0.0089393872767686
Q6NUM6	P31948	0.0089393872767686
Q9UJU6	Q8NDA8	0.0089393872767686
O00204	Q8NBU5	0.0089393872767686
O14561	Q96Q07	0.0089393872767686
O43405	Q96CB9	0.0089393872767686
Q9BTE7	P47929	0.0089393872767686
P04424	Q9GZU3	0.0089393872767686
Q96LW7	Q14697	0.0089393872767686
P31153	Q96ES6	0.0089393872767686
O43405	Q53RT3	0.0089393872767686
O43405	Q15004	0.0089393872767686
Q9BQ48	P47224	0.0089393872767686
Q96CB9	Q96ES6	0.0089393872767686
P31153	Q5JTJ3	0.0089393872767686
Q96ES6	Q9BSL1	0.0089393872767686
28834	Q14697	0.0089393872767686
O15511	Q96Q07	0.0089393872767686
P04424	Q9UP83	0.0089393872767686
P62341	P04424	0.0089393872767686
P08397	Q12888	0.0089393872767686
P15153	O95407	0.0089393872767686
P15153	Q9H2C2	0.0089393872767686
Q75QN2	P16949	0.0089393872767686
A6NFI3	Q6NXE6	0.0089393872767686
O76031	O60637	0.0089393872767686
Q07973	Q96JG8	0.0089393872767686
P0DTE8	O15381	0.0089393872767686
O00399	P17693	0.0089393872767686
Q8N5M4	P17693	0.0089393872767686
Q9UHC7	Q86VI3	0.0089393872767686
P35813	Q9BRT6	0.0089393872767686
Q9UGP4	Q6NXE6	0.0089393872767686
O60264	Q8IWT6	0.0089393872767686
Q9NP79	P50454	0.0089393872767686
Q9Y2C4	O76031	0.0089393872767686
P17707	P16220	0.0089393872767686
Q9UDX5	Q9H4A4	0.0089393872767686
Q8IWV8	P40222	0.0089393872767686
Q8IWV8	P13796	0.0089393872767686
P0DTE8	Q8WUX1	0.0089393872767686
Q9NS73	Q8IWV8	0.0089393872767686
A6NFI3	P47985	0.0089393872767686
P47985	Q9H2X0	0.0089393872767686
P18846	Q6NXE6	0.0089393872767686
Q14554	Q9P2G9	0.0089393872767686
Q0IIM8	Q96PV6	0.0089393872767686
P49641	O95801	0.0089393872767686
Q8TEA8	P12036	0.0089393872767686
Q9Y5Y6	P00167	0.0089393872767686
O43837	O95147	0.0089393872767686
P10109	Q9NW81	0.0089393872767686
Q8N2G8	O60231	0.0089393872767686
Q9Y375	P10109	0.0089393872767686
Q99584	Q9NW81	0.0089393872767686
Q96HA7	P18085	0.0089393872767686
Q8NBJ4	P04066	0.0089393872767686
Q14914	Q8TED1	0.0089393872767686
3503	Q8IY37	0.0089393872767686
Q96J01	Q96S86	0.0089393872767686
Q8IWV8	Q92567	0.0089393872767686
Q9Y421	Q9H819	0.0089393872767686
Q8TC44	P05091	0.0089393872767686
Q9NZ43	Q13444	0.0089393872767686
Q02447	P62495	0.0089393872767686
Q9P0P0	P62495	0.0089393872767686
A6NEC2	Q9NUQ6	0.0089393872767686
P62495	Q8N3Y1	0.0089393872767686
Q96BR5	Q9UBP9	0.0089393872767686
P62495	Q9ULW8	0.0089393872767686
Q8WW12	P57729	0.0089393872767686
Q9NVU7	Q14134	0.0089393872767686
Q9H7D7	Q9UNZ5	0.0089393872767686
Q14134	Q9Y673	0.0089393872767686
Q6MZM0	Q9NVU7	0.0089393872767686
Q9BVS5	Q9H0N5	0.0089393872767686
Q92610	P05091	0.0089393872767686
Q86U70	O95573	0.0089393872767686
Q16629	Q1L5Z9	0.0089393872767686
Q8TDW0	Q16629	0.0089393872767686
Q9NXG6	Q9Y3B4	0.0089393872767686
P05091	O96017	0.0089393872767686
Q13671	O94776	0.0089393872767686
Q96D71	Q6UXH1	0.0089393872767686
O94955	A0MZ66	0.0089393872767686
Q86VZ4	P15153	0.0089393872767686
Q562R1	Q8NI29	0.0089393872767686
Q562R1	P35914	0.0089393872767686
Q562R1	Q6UWJ1	0.0089393872767686
Q562R1	Q9BVW5	0.0089393872767686
Q9H2X0	Q6PGP7	0.0089393872767686
Q13867	Q5UCC4	0.0089393872767686
P60866	Q9UL12	0.0089393872767686
Q9Y421	Q6NZ67	0.0089393872767686
3503	P60866	0.0089393872767686
Q8IY37	Q13488	0.0089393872767686
P13497	Q9Y673	0.0089393872767686
Q96M89	Q13444	0.0089393872767686
Q6PD74	O95573	0.0089393872767686
O15350	Q04912	0.0089393872767686
Q9Y653	P46776	0.0089393872767686
O76070	100507703	0.0089393872767686
Q9Y3A4	P50453	0.0089393872767686
P04440	Q9NQG5	0.0089393872767686
Q9H061	P35219	0.0089393872767686
Q9BT17	P27816	0.0089393872767686
Q12948	P36639	0.0089393872767686
Q96FQ6	Q9UPW6	0.0089393872767686
Q8WV74	P09651	0.0089393872767686
Q92817	Q8N201	0.0089393872767686
O94952	Q01518	0.0089393872767686
Q9BVX2	Q9H788	0.0089393872767686
Q9Y3A4	Q6NVY1	0.0089393872767686
O94952	Q9UIA9	0.0089393872767686
Q14393	Q9Y4X5	0.0089393872767686
P31321	Q9UHL9	0.0089393872767686
Q6P161	Q8N201	0.0089393872767686
Q96F86	Q14393	0.0089393872767686
P35579	Q15004	0.0089393872767686
O14737	P02774	0.0089393872767686
O15240	Q9H4I3	0.0089393872767686
Q96I25	Q8N539	0.0089393872767686
Q9H4I3	P13611	0.0089393872767686
Q8WUH2	P55769	0.0089393872767686
P24844	P0C0L4	0.0089393872767686
Q9BVT8	Q13185	0.0089393872767686
Q8NCL4	O14737	0.0089393872767686
Q9UPY5	Q99747	0.0089393872767686
Q969T9	Q96H79	0.0089393872767686
Q969T9	Q99747	0.0089393872767686
Q96RR1	Q96FQ6	0.0089393872767686
P0DPH7	Q9Y3B2	0.0089393872767686
O75467	Q13564	0.0089393872767686
Q7Z7H8	O00273	0.0089393872767686
Q00534	O14737	0.0089393872767686
O14737	Q96JQ0	0.0089393872767686
Q9H4I3	O60218	0.0089393872767686
P12882	O14737	0.0089393872767686
P01023	Q9ULX3	0.0089393872767686
Q9BVX2	Q96DE5	0.0089393872767686
P21399	P50443	0.0089393872767686
P04040	O43772	0.0089393872767686
P49459	Q5TA45	0.0089393872767686
O14681	P07478	0.0089393872767686
Q15043	A1KZ92	0.0089393872767686
Q9NXE4	Q6P5S2	0.0089393872767686
P37088	Q8TAT6	0.0089393872767686
P04040	Q8NDV1	0.0089393872767686
P31327	Q6DD87	0.0089393872767686
P31327	Q96C23	0.0089393872767686
P04440	P98170	0.0089393872767686
Q6IBS0	O95968	0.0089393872767686
Q15629	P00352	0.0089393872767686
Q8WUM4	Q86VW0	0.0089393872767686
Q96HR9	Q96EB6	0.0089393872767686
Q8NCD3	P17693	0.0089393872767686
Q92610	P11177	0.0089393872767686
155660	Q01085	0.0089393872767686
Q8TAA9	Q9H8K7	0.0089393872767686
Q5VWQ0	P49459	0.0089393872767686
P49790	Q5JW98	0.0089393872767686
P04040	Q9ULK4	0.0089393872767686
P51178	P62753	0.0089393872767686
Q6AZY7	Q96RP9	0.0089393872767686
Q76FK4	Q96RP9	0.0089393872767686
P04040	Q96BW5	0.0089393872767686
Q5RI15	Q14839	0.0089393872767686
O00115	Q9H582	0.0089393872767686
P51178	P25705	0.0089393872767686
Q8NB50	O43399	0.0089393872767686
Q8IZ07	Q8N4C6	0.0089393872767686
Q9BVX2	Q96BW5	0.0089393872767686
Q9BVX2	Q13057	0.0089393872767686
O14681	Q5T2T1	0.0089393872767686
P52569	Q9BYT8	0.0089393872767686
P31327	Q9H788	0.0089393872767686
Q9P2P5	Q9NX63	0.0089393872767686
P07951	Q15842	0.0089393872767686
P07199	Q9NVS9	0.0089393872767686
P05091	Q8WVT3	0.0089393872767686
O94919	Q15818	0.0089393872767686
P36897	3507	0.0089393872767686
Q03169	P29966	0.0089393872767686
P46013	Q9UPT5	0.0089393872767686
O14966	P01008	0.0089393872767686
Q9H9Y2	Q08378	0.0089393872767686
Q9NYF8	Q9Y5Z0	0.0089393872767686
Q7L0Y3	Q01974	0.0089393872767686
O00468	P12036	0.0089393872767686
P35269	Q9Y4K1	0.0089393872767686
P02042	O75467	0.0089393872767686
Q9H792	P06702	0.0089393872767686
Q6DT37	Q96RP9	0.0089393872767686
Q15646	Q9Y2J2	0.0089393872767686
P13928	Q9Y679	0.0089393872767686
P06753	Q8TCT6	0.0089393872767686
P31483	Q7L5L3	0.0089393872767686
Q9Y4C2	P06703	0.0089393872767686
Q9HBE1	Q9NVS9	0.0089393872767686
P52788	A8K2U0	0.0089393872767686
P02675	P49790	0.0089393872767686
O95834	Q96SY0	0.0089393872767686
Q9H074	Q86SG7	0.0089393872767686
P55061	O95834	0.0089393872767686
P82979	Q92830	0.0089393872767686
Q9Y251	O00422	0.0089393872767686
Q9HAR2	P82979	0.0089393872767686
Q99988	Q96B77	0.0089393872767686
O60684	Q9NX02	0.0089393872767686
Q9BQT9	A6NKT7	0.0089393872767686
O95785	O15460	0.0089393872767686
P21589	Q969X6	0.0089393872767686
Q16537	Q15075	0.0089393872767686
Q14192	Q70UQ0	0.0089393872767686
O60443	Q6IBS0	0.0089393872767686
O95394	Q9NWH9	0.0089393872767686
P31483	Q9BQ50	0.0089393872767686
P35269	P51654	0.0089393872767686
P55081	Q9BTZ2	0.0089393872767686
Q8IYS1	A8K2U0	0.0089393872767686
Q8NFJ5	Q9Y617	0.0089393872767686
Q9UK22	P02647	0.0089393872767686
Q9BTC0	Q9NVS9	0.0089393872767686
F5H2W1	P11177	0.0089393872767686
Q8WXD5	Q02818	0.0089393872767686
P02751	P61158	0.0089393872767686
Q8TD47	P56962	0.0089393872767686
Q96S97	Q13617	0.0089393872767686
Q9BYT8	Q9NRU3	0.0089393872767686
O95394	P21127	0.0089393872767686
P06702	Q8N3P4	0.0089393872767686
P43353	P41227	0.0089393872767686
Q9H0P0	O43818	0.0089393872767686
P19174	O43818	0.0089393872767686
Q14166	O95754	0.0089393872767686
Q96MG8	P24468	0.0089393872767686
P43490	Q13740	0.0089393872767686
Q9ULK5	Q9NVS9	0.0089393872767686
Q96E11	P62249	0.0089393872767686
P43490	P35052	0.0089393872767686
P11279	Q96NC0	0.0089393872767686
Q13214	Q9BVC4	0.0089393872767686
O95864	P78540	0.0089393872767686
O14681	Q6P5S2	0.0089393872767686
Q9BR76	P55058	0.0089393872767686
P17029	P62306	0.0089393872767686
Q6ZMG9	Q5TA45	0.0089393872767686
A8K2U0	O95754	0.0089393872767686
P50402	28796	0.0089393872767686
Q8WUZ0	Q15842	0.0089393872767686
P32322	O95833	0.0089393872767686
P47813	Q5VU43	0.0089393872767686
Q8WXX5	Q9UBC9	0.0089393872767686
P43490	O15318	0.0089393872767686
Q8IZV5	P35052	0.0089393872767686
Q9NX46	Q9BWL3	0.0089393872767686
P20719	Q9NUU7	0.0089393872767686
P46778	A0JLT2	0.0089393872767686
Q14376	O60291	0.0089393872767686
Q9H2E6	P24844	0.0089393872767686
Q14376	O94898	0.0089393872767686
O94898	P60900	0.0089393872767686
Q96RS0	O60291	0.0089393872767686
85349	Q8IWU6	0.0089393872767686
85349	Q15554	0.0089393872767686
Q13228	O14874	0.0089393872767686
Q96JG6	O60291	0.0089393872767686
Q9UHI8	O00154	0.0089393872767686
P25686	Q8TEA8	0.0089393872767686
Q8WWN8	O14602	0.0089393872767686
Q9UL42	P24844	0.0089393872767686
Q86SG5	Q8IX01	0.0089393872767686
Q13888	P24844	0.0089393872767686
Q58EX2	P15927	0.0089393872767686
P15927	Q6ZMP0	0.0089393872767686
Q8WUM4	Q16363	0.0089393872767686
Q86WJ1	P61289	0.0089393872767686
P09467	Q8WUM4	0.0089393872767686
Q9NTZ6	O75592	0.0089393872767686
Q9Y2S7	Q01628	0.0089393872767686
Q9Y221	O75506	0.0089393872767686
Q3ZAQ7	Q9UK22	0.0089393872767686
Q9Y623	P47813	0.0089393872767686
Q8NBK3	Q9BTW9	0.0089393872767686
Q93045	Q9NVS9	0.0089393872767686
Q9Y2H6	Q9NVS9	0.0089393872767686
Q8NE01	Q86SG5	0.0089393872767686
Q6P1M3	P60604	0.0089393872767686
Q8ND24	P09417	0.0089393872767686
Q8IUX1	Q9NVS9	0.0089393872767686
P43490	Q9UN70	0.0089393872767686
Q6MZM0	Q5JTV8	0.0089393872767686
85349	Q52LR7	0.0089393872767686
P21399	Q53T94	0.0089393872767686
Q8NB78	Q6P4A7	0.0089393872767686
P57088	Q6PCT2	0.0089393872767686
Q9NWU1	P24844	0.0089393872767686
P49773	Q96CN4	0.0089393872767686
P30046	Q9HCK8	0.0089393872767686
Q9Y3P4	P24844	0.0089393872767686
Q6NXR4	P49773	0.0089393872767686
Q9BVL4	P49773	0.0089393872767686
Q8NFZ8	P49773	0.0089393872767686
P16383	Q07954	0.0089393872767686
P15559	Q9BUP0	0.0089393872767686
Q07954	Q14CX7	0.0089393872767686
Q96RL7	Q6XQN6	0.0089393872767686
Q567U6	Q9P2J3	0.0089393872767686
P46063	Q9P2J3	0.0089393872767686
P55085	Q9P2J3	0.0089393872767686
Q86V81	Q15642	0.0089393872767686
Q96CP6	P49419	0.0089393872767686
P43155	P49773	0.0089393872767686
P58340	Q8WVV4	0.0089393872767686
Q96J02	Q969S9	0.0089393872767686
P29317	P25815	0.0089393872767686
Q9P2J3	P21579	0.0089393872767686
Q5T280	P0C0L4	0.0089393872767686
Q14CZ7	O00154	0.0089393872767686
P36894	101929950	0.0089393872767686
O15234	101929950	0.0089393872767686
Q8WUM4	Q9Y2K1	0.0089393872767686
Q8WUM4	Q86UN3	0.0089393872767686
Q96MG8	O00264	0.0089393872767686
Q7Z309	Q969T9	0.0089393872767686
Q9NV56	Q8IUR7	0.0089393872767686
O75414	Q14517	0.0089393872767686
Q6NUM6	P49773	0.0089393872767686
P84090	Q9C0A0	0.0089393872767686
Q96IJ6	P35052	0.0089393872767686
Q9Y3P4	P54920	0.0089393872767686
Q8N7H5	Q9H0N5	0.0089393872767686
P63096	P11226	0.0089393872767686
Q8IZA0	P11233	0.0089393872767686
P11233	Q9Y2V7	0.0089393872767686
P50542	Q9Y617	0.0089393872767686
Q8IUR7	Q9UNZ5	0.0089393872767686
A2RTX5	Q9Y315	0.0089393872767686
P54727	Q92567	0.0089393872767686
Q3T906	Q9BUR4	0.0089393872767686
Q9HBE1	Q8WUA2	0.0089393872767686
Q8TCX1	Q14566	0.0089393872767686
P0DTE8	P04440	0.0089393872767686
Q9NV56	P31151	0.0089393872767686
P36969	Q9H6S3	0.0089393872767686
O00178	Q15828	0.0089393872767686
Q9Y678	P35475	0.0089393872767686
Q9Y2T2	Q99988	0.0089393872767686
P09471	Q6SPF0	0.0089393872767686
Q14155	Q9UHA4	0.0089393872767686
Q5T653	O75380	0.0089393872767686
3493	Q96PU8	0.0089393872767686
Q5T653	P02679	0.0089393872767686
Q92785	Q93045	0.0089393872767686
Q86UD1	O95476	0.0089393872767686
Q8WX93	O00311	0.0089393872767686
Q13813	Q3MIN7	0.0089393872767686
Q01085	Q00973	0.0089393872767686
Q01085	P48200	0.0089393872767686
P36969	Q96MW5	0.0089393872767686
Q5M775	P11177	0.0089393872767686
Q9BV94	Q14566	0.0089393872767686
Q96HR9	Q9NVH2	0.0089393872767686
Q14004	P24844	0.0089393872767686
Q13683	P06703	0.0089393872767686
Q15120	Q9UKP4	0.0089393872767686
P13807	Q93084	0.0089393872767686
P80188	Q9NQT4	0.0089393872767686
O60869	P50151	0.0089393872767686
P80188	Q93084	0.0089393872767686
O95487	P48167	0.0089393872767686
P24844	Q6UWL2	0.0089393872767686
P00492	A4D1P6	0.0089393872767686
O95602	Q9Y315	0.0089393872767686
P00492	P49862	0.0089393872767686
P47813	Q86XT9	0.0089393872767686
Q8WUM4	140564	0.0089393872767686
Q9UK39	Q9Y6M1	0.0089393872767686
P15927	Q99828	0.0089393872767686
P15927	Q96AX9	0.0089393872767686
P15927	Q6P1S2	0.0089393872767686
P19387	Q6ZMP0	0.0089393872767686
Q86YS7	P47813	0.0089393872767686
Q9H270	P47813	0.0089393872767686
P10074	P47813	0.0089393872767686
Q92888	O95772	0.0089393872767686
Q8NBK3	Q6XQN6	0.0089393872767686
Q9H0U6	P61586	0.0089393872767686
Q9UK22	Q6PJ69	0.0089393872767686
Q16850	P02647	0.0089393872767686
O00178	P48960	0.0089393872767686
Q96C01	Q58EX7	0.0089393872767686
P27037	P07951	0.0089393872767686
Q8IVT2	Q15034	0.0089393872767686
Q70Z53	P83731	0.0089393872767686
Q9NQ50	Q9UQB8	0.0089393872767686
Q9NS56	Q9H5V9	0.0089393872767686
P50148	Q9UQB8	0.0089393872767686
P17480	P23229	0.0089393872767686
O95782	Q9NRU3	0.0089393872767686
3493	P49770	0.0089393872767686
Q9Y561	P60174	0.0089393872767686
Q01085	P25440	0.0089393872767686
Q9NRG0	P14373	0.0089393872767686
Q92485	P26022	0.0089393872767686
Q8N0Z6	Q6ZMU5	0.0089393872767686
P19971	P48047	0.0089393872767686
Q8WVB6	Q9UNN8	0.0089393872767686
Q8WVB6	Q96DG6	0.0089393872767686
Q15118	Q9UNN8	0.0089393872767686
Q6P1M3	Q4G148	0.0089393872767686
O14657	Q15642	0.0089393872767686
Q1KMD3	Q8TD31	0.0089393872767686
P09417	O15118	0.0089393872767686
Q71RC2	Q96C23	0.0089393872767686
Q7RTV0	O95486	0.0089393872767686
Q9H6L2	P61421	0.0089393872767686
A6NFN3	Q96D71	0.0089393872767686
Q13616	Q9NP55	0.0089393872767686
P50336	Q9GZP4	0.0089393872767686
Q15517	Q13418	0.0089393872767686
O60218	Q9NX63	0.0089393872767686
Q9H4G0	Q12965	0.0089393872767686
Q8TCE6	Q9NX63	0.0089393872767686
Q9H9S3	Q96EG1	0.0089393872767686
Q7RTV0	Q9H8K7	0.0089393872767686
Q01968	O75477	0.0089393872767686
Q9H9S3	O60218	0.0089393872767686
Q8IU81	Q9NX63	0.0089393872767686
Q9BQC3	Q9NX63	0.0089393872767686
O14653	P28482	0.0089393872767686
Q8IXL7	Q99426	0.0089393872767686
Q13683	Q96KG9	0.0089393872767686
Q9UKB3	Q99426	0.0089393872767686
Q9HBW0	Q9Y5Z4	0.0089393872767686
Q68D85	Q9Y580	0.0089393872767686
Q53R41	Q8WVY7	0.0089393872767686
Q6XQN6	O14777	0.0089393872767686
Q13356	Q6XQN6	0.0089393872767686
Q6UXN9	Q58EX7	0.0089393872767686
P31930	Q9HCG8	0.0089393872767686
P49589	P07225	0.0089393872767686
Q9Y2Z0	Q9H6X2	0.0089393872767686
Q12965	P02649	0.0089393872767686
P57086	Q99426	0.0089393872767686
Q99426	Q9Y5L3	0.0089393872767686
Q8WWI5	Q71RC2	0.0089393872767686
P48163	Q9UII4	0.0089393872767686
Q8IUL8	P28482	0.0089393872767686
Q9H0D6	O00625	0.0089393872767686
Q9NRY5	P00533	0.0089393872767686
P01011	P08572	0.0089393872767686
Q96DA0	Q99576	0.0089393872767686
P58340	P55809	0.0089393872767686
O94864	P61421	0.0089393872767686
P07951	P07814	0.0089393872767686
Q96FK6	Q12965	0.0089393872767686
Q8NBJ7	P21579	0.0089393872767686
P13693	Q86UD0	0.0089393872767686
Q9Y5L3	P78346	0.0089393872767686
P28482	Q2TB10	0.0089393872767686
Q8NBJ7	Q96Q89	0.0089393872767686
Q8NBJ7	Q8NBE8	0.0089393872767686
P01024	O15131	0.0089393872767686
Q13315	Q9UKP4	0.0089393872767686
Q96EP5	Q9BX46	0.0089393872767686
P18669	Q96NU0	0.0089393872767686
Q9NWW5	P13611	0.0089393872767686
Q9ULD0	Q9NWW5	0.0089393872767686
Q9UI14	P28482	0.0089393872767686
Q8WV74	P61421	0.0089393872767686
P61421	Q96RR4	0.0089393872767686
P28289	Q92599	0.0089393872767686
Q8WXF1	Q8IYQ7	0.0089393872767686
Q8NBJ7	P55085	0.0089393872767686
Q96BW5	P78346	0.0089393872767686
P78346	Q96C23	0.0089393872767686
P28289	Q96RR4	0.0089393872767686
P28289	Q13630	0.0089393872767686
P28289	Q15714	0.0089393872767686
Q15714	O14654	0.0089393872767686
Q9H5N1	P61421	0.0089393872767686
P61421	P35219	0.0089393872767686
P02751	P61244	0.0089393872767686
P61421	Q5H9F3	0.0089393872767686
Q9NZ43	P61421	0.0089393872767686
P61421	Q9Y4B5	0.0089393872767686
Q96CB9	P16422	0.0089393872767686
Q8WXG9	Q53H82	0.0089393872767686
P56377	Q969V3	0.0089393872767686
O95104	P15559	0.0089393872767686
Q7Z4R8	P0DTE8	0.0089393872767686
P24390	Q7Z7C8	0.0089393872767686
O15350	O60664	0.0089393872767686
Q9UBM7	P00352	0.0089393872767686
Q14919	P0DPA2	0.0089393872767686
Q8IX03	Q9Y5Z4	0.0089393872767686
Q14919	O14530	0.0089393872767686
Q14849	P57721	0.0089393872767686
P0DTE8	Q9UEG4	0.0089393872767686
O75531	Q8N3P4	0.0089393872767686
Q96T88	Q15120	0.0089393872767686
O94992	Q13228	0.0089393872767686
Q96L15	P05198	0.0089393872767686
P14649	Q5VYS8	0.0089393872767686
Q96R05	Q9NX63	0.0089393872767686
Q8NBS9	O75635	0.0089393872767686
Q96RT8	Q9Y5Z4	0.0089393872767686
Q9NP79	Q3ZCM7	0.0089393872767686
Q5JW98	Q96PK6	0.0089393872767686
P27216	O95816	0.0089393872767686
Q9UC06	P49588	0.0089393872767686
P14174	Q96LA8	0.0089393872767686
P14174	Q8WY54	0.0089393872767686
Q96BW9	P00387	0.0089393872767686
P01034	Q9H299	0.0089393872767686
28834	Q8IZ52	0.0089393872767686
P13693	Q9UJX6	0.0089393872767686
O60934	Q8IZ52	0.0089393872767686
P13693	Q53EP0	0.0089393872767686
Q14165	Q96LW7	0.0089393872767686
P0C869	Q14165	0.0089393872767686
Q14165	Q9BYV9	0.0089393872767686
P0C869	P48651	0.0089393872767686
Q96BD0	P27708	0.0089393872767686
P05976	Q9NX63	0.0089393872767686
Q86U86	Q9UII2	0.0089393872767686
O95427	P61221	0.0089393872767686
Q9Y3B8	Q9BYD3	0.0089393872767686
P81877	O95816	0.0089393872767686
Q7L0Y3	P32926	0.0089393872767686
Q96AY2	O75381	0.0089393872767686
O75381	Q9HD47	0.0089393872767686
P48378	Q9Y5Z4	0.0089393872767686
O43924	O75381	0.0089393872767686
O75381	Q9NQZ7	0.0089393872767686
Q9Y4C2	P00352	0.0089393872767686
O75381	Q9H8G1	0.0089393872767686
O75381	P00352	0.0089393872767686
O14908	Q15642	0.0089393872767686
P54760	Q9H9Y6	0.0089393872767686
P28325	Q9UNZ2	0.0089393872767686
Q9UKA4	Q9UHL4	0.0089393872767686
P06733	O14628	0.0089393872767686
Q9H8Y8	P49760	0.0089393872767686
P06733	Q9UKK3	0.0089393872767686
Q9Y5Z4	Q5T9S5	0.0089393872767686
Q9NQP4	O60906	0.0089393872767686
Q14919	O94910	0.0089393872767686
Q9UNK0	Q9UHL4	0.0089393872767686
Q9UBB9	P42357	0.0089393872767686
Q5SNT2	P19971	0.0089393872767686
Q9Y547	P02511	0.0089393872767686
P33764	Q9Y490	0.0089393872767686
Q9NQ34	Q9Y5Z4	0.0089393872767686
Q15386	P29373	0.0089393872767686
Q96FV2	Q96CW5	0.0089393872767686
Q2T9J0	P01008	0.0089393872767686
P08311	P61421	0.0089393872767686
Q7L014	Q86SG5	0.0089393872767686
Q15459	Q86SG5	0.0089393872767686
O95158	P04083	0.0089393872767686
Q9Y580	Q9H1E1	0.0089393872767686
Q9Y5Z4	P08123	0.0089393872767686
P81877	Q969V3	0.0089393872767686
28834	Q969V3	0.0089393872767686
Q9UHD9	O75648	0.0089393872767686
P22492	P43304	0.0089393872767686
Q96G03	P31321	0.0089393872767686
Q9GZL7	Q6NXT4	0.0089393872767686
Q9NV79	O75460	0.0089393872767686
Q8WWA1	P83111	0.0089393872767686
P52788	O75581	0.0089393872767686
Q8IYS1	Q8N335	0.0089393872767686
Q6XQN6	Q15633	0.0089393872767686
Q66LE6	Q9H3T3	0.0089393872767686
Q09472	P83111	0.0089393872767686
Q9NRD1	Q8NEY1	0.0089393872767686
Q96P16	Q9NP97	0.0089393872767686
Q9GZL7	O43306	0.0089393872767686
Q92828	Q3SY69	0.0089393872767686
Q86TI2	Q9Y3B2	0.0089393872767686
P02042	P07311	0.0089393872767686
Q68CP9	A6NDG6	0.0089393872767686
P50151	P17050	0.0089393872767686
A6NDG6	Q96A54	0.0089393872767686
Q8IUC4	P52209	0.0089393872767686
Q2TAL5	Q15392	0.0089393872767686
P59998	Q3MIN7	0.0089393872767686
P59998	P15291	0.0089393872767686
P42785	Q13472	0.0089393872767686
Q13472	Q15843	0.0089393872767686
P51531	Q15843	0.0089393872767686
Q7Z5Y6	Q15392	0.0089393872767686
P85037	P40855	0.0089393872767686
Q9UHI6	Q02083	0.0089393872767686
Q9BQ90	P07093	0.0089393872767686
P05198	Q92802	0.0089393872767686
O00268	P48147	0.0089393872767686
Q9Y2T3	Q9NV06	0.0089393872767686
P54760	Q9Y5L4	0.0089393872767686
P21359	O94992	0.0089393872767686
Q6PIJ6	Q9NV79	0.0089393872767686
P01011	P98153	0.0089393872767686
P55060	Q6PCD5	0.0089393872767686
Q9UHI6	P02763	0.0089393872767686
A6NDG6	Q5ZPR3	0.0089393872767686
Q86XS8	Q96G03	0.0089393872767686
P27144	Q15776	0.0089393872767686
Q6AHZ1	Q9BTL3	0.0089393872767686
Q9H4L7	Q9BTL3	0.0089393872767686
Q9UMF0	P19388	0.0089393872767686
P09493	O95139	0.0089393872767686
P50552	P01911	0.0089393872767686
Q9P0P0	P09493	0.0089393872767686
Q96AY2	Q9BTL3	0.0089393872767686
P27482	Q9P253	0.0089393872767686
Q9UNS1	Q9NP97	0.0089393872767686
Q8IVT2	Q9C005	0.0089393872767686
Q13370	Q13214	0.0089393872767686
O75381	Q9UM13	0.0089393872767686
Q8IZ07	P10636	0.0089393872767686
Q9P2J3	Q7Z4G1	0.0089393872767686
Q9Y262	Q14353	0.0089393872767686
Q9NPH2	Q5JW98	0.0089393872767686
O14745	Q08AF3	0.0089393872767686
Q8IZV5	Q96E11	0.0089393872767686
Q9NP58	Q96H79	0.0089393872767686
O43678	Q9NWZ5	0.0089393872767686
A6NDG6	Q8NBZ7	0.0089393872767686
P53675	P14136	0.0089393872767686
P14136	Q9NPE2	0.0089393872767686
P35580	Q96ES6	0.0089393872767686
O60739	Q9UKK3	0.0089393872767686
P35613	Q9BWN1	0.0089393872767686
P49760	P29218	0.0089393872767686
Q96JG8	P18615	0.0089393872767686
Q9H074	Q9NRI5	0.0089393872767686
O94855	Q8NCE0	0.0089393872767686
O00204	Q6P4A7	0.0089393872767686
Q13671	Q4G0N4	0.0089393872767686
O14980	P18510	0.0089393872767686
P28340	P48147	0.0089393872767686
Q8IZV5	O60678	0.0089393872767686
P21926	Q9UHV9	0.0089393872767686
Q9H5H4	O75821	0.0089393872767686
P42785	Q16864	0.0089393872767686
Q8WV74	Q8TEM1	0.0089393872767686
P82909	Q96EG1	0.0089393872767686
Q08211	Q96LW7	0.0089393872767686
Q8IUL8	Q99720	0.0089393872767686
P52209	Q04771	0.0089393872767686
P52209	O14786	0.0089393872767686
Q6P1X5	O75368	0.0089393872767686
Q92817	Q96GQ5	0.0089393872767686
Q15390	Q6DKJ4	0.0089393872767686
P19634	Q15843	0.0089393872767686
Q9GZZ1	Q6UW63	0.0089393872767686
Q9UBE0	O95672	0.0089393872767686
Q9Y4K1	P29317	0.0089393872767686
P17612	P10109	0.0089393872767686
O43447	Q9H2D6	0.0089393872767686
O00515	Q8WXG6	0.0089393872767686
Q9Y2E5	O75063	0.0089393872767686
O60784	A2RRP1	0.0089393872767686
P52209	Q9UF11	0.0089393872767686
P52209	Q86WK6	0.0089393872767686
O15033	P52209	0.0089393872767686
P52435	P43304	0.0089393872767686
Q15468	Q9Y5L4	0.0089393872767686
P98153	P28676	0.0089393872767686
P43003	Q9NP79	0.0089393872767686
Q5VWQ0	Q14914	0.0089393872767686
P50452	Q9Y3B3	0.0089393872767686
P04632	Q9H7N4	0.0089393872767686
Q6UVK1	P52306	0.0089393872767686
O00515	O60343	0.0089393872767686
O95258	P49591	0.0089393872767686
Q96EP0	Q9GZL7	0.0089393872767686
Q96RU8	P83111	0.0089393872767686
P52209	Q8IVT5	0.0089393872767686
56604	P83111	0.0089393872767686
P52209	Q9UJX6	0.0089393872767686
P15309	Q9Y2X9	0.0089393872767686
Q9NWT6	O00154	0.0089393872767686
Q9UHN6	O43447	0.0089393872767686
Q9Y487	Q9H501	0.0089393872767686
Q9UHD9	Q92874	0.0089393872767686
Q96HR8	P30086	0.0089393872767686
P42785	Q08379	0.0089393872767686
Q2TAL5	P55060	0.0089393872767686
Q6TFL4	P36405	0.0089393872767686
P59998	F2Z333	0.0089393872767686
Q8WVC6	P02647	0.0089393872767686
Q9NXA8	P07093	0.0089393872767686
P10586	P51531	0.0089393872767686
Q15843	O15533	0.0089393872767686
P55060	Q14681	0.0089393872767686
Q99575	P61586	0.0089393872767686
O00268	Q15843	0.0089393872767686
Q8IXU6	Q15843	0.0089393872767686
Q9UGJ1	Q15843	0.0089393872767686
P52209	O75460	0.0089393872767686
P49760	P35222	0.0089393872767686
O43447	Q5BKY9	0.0089393872767686
Q9Y4L5	Q6DKJ4	0.0089393872767686
O75369	Q5JW98	0.0089393872767686
O14910	Q6UVK1	0.0089393872767686
Q9NSG2	Q6UVK1	0.0089393872767686
P50452	O15357	0.0089393872767686
Q16720	P04632	0.0089393872767686
Q9Y653	P04632	0.0089393872767686
P50452	Q68E01	0.0089393872767686
P09417	Q96N66	0.0089393872767686
Q7Z7C8	Q86VI3	0.0089393872767686
Q9BZE4	Q8TBB5	0.0089393872767686
O14497	Q9UPT5	0.0089393872767686
Q9NXH9	P51451	0.0089393872767686
P46108	Q96AG3	0.0089393872767686
Q8NDZ2	P46108	0.0089393872767686
P22033	P51948	0.0089393872767686
Q16851	Q8IWV7	0.0089393872767686
P15559	Q8IY63	0.0089393872767686
O75879	P31948	0.0089393872767686
Q4V339	Q9NSK0	0.0089393872767686
Q9H0S4	Q9H2C2	0.0089393872767686
P68431	O60462	0.0089393872767686
P62699	P25490	0.0089393872767686
Q13356	Q4V339	0.0089393872767686
Q4V339	O75845	0.0089393872767686
Q4V339	O00592	0.0089393872767686
O75953	P68431	0.0089393872767686
Q14376	P62699	0.0089393872767686
O75635	P17980	0.0089393872767686
P62805	Q6TFL4	0.0089393872767686
O60282	Q4V339	0.0089393872767686
Q9NY26	Q53GA4	0.0089393872767686
Q5JTV8	Q8TD31	0.0089393872767686
Q9Y3R4	Q7L8L6	0.0089393872767686
P13796	P17693	0.0089393872767686
Q5BKT4	P55957	0.0089393872767686
P35558	Q8WTS6	0.0089393872767686
Q14573	Q8TED1	0.0089393872767686
P48163	440519	0.0089393872767686
P54098	Q00577	0.0089393872767686
Q14CX7	Q53GA4	0.0089393872767686
Q86XP0	Q7L8L6	0.0089393872767686
Q9Y3R4	Q15233	0.0089393872767686
Q96K37	Q9UBC9	0.0089393872767686
Q8TB37	Q86XP0	0.0089393872767686
Q6P2Q9	Q9Y3R4	0.0089393872767686
Q96CN4	Q9UHB6	0.0089393872767686
Q96DR8	Q96K37	0.0089393872767686
Q6DD87	A1L0T0	0.0089393872767686
Q6P1M9	P41223	0.0089393872767686
Q9H2J7	Q13057	0.0089393872767686
Q9BXW6	Q9NWW5	0.0089393872767686
P07093	Q5XPI4	0.0089393872767686
Q9P2C4	P33992	0.0089393872767686
Q4VC31	Q8NBJ9	0.0089393872767686
Q96MG8	Q9UBH6	0.0089393872767686
O00515	Q5JTJ3	0.0089393872767686
P10253	O94964	0.0089393872767686
Q13137	Q15120	0.0089393872767686
P05120	Q8NBU5	0.0089393872767686
P08397	P47929	0.0089393872767686
P04424	P48729	0.0089393872767686
P62341	Q12888	0.0089393872767686
P47929	Q8IYT4	0.0089393872767686
Q9HAN9	Q13137	0.0089393872767686
Q9H3S5	Q9UKP4	0.0089393872767686
Q9Y320	Q02818	0.0089393872767686
Q6P1M9	P06703	0.0089393872767686
Q09328	Q13137	0.0089393872767686
Q8TD47	Q5JTJ3	0.0089393872767686
Q9UJK0	P49748	0.0089393872767686
Q9BT25	P49748	0.0089393872767686
P39748	Q6XUX3	0.0089393872767686
O14561	O75676	0.0089393872767686
Q8N5P1	Q13619	0.0089393872767686
Q9H6E5	Q16795	0.0089393872767686
P14324	P21108	0.0089393872767686
Q5VWQ0	Q9HCY8	0.0089393872767686
Q9BQ48	Q6XUX3	0.0089393872767686
Q8TBR7	Q96C23	0.0089393872767686
P09382	P35453	0.0089393872767686
P55957	Q6I9Y2	0.0089393872767686
P61769	P45984	0.0089393872767686
Q4VC31	Q12948	0.0089393872767686
Q4VC31	Q09019	0.0089393872767686
Q6P2Q9	Q6PCB0	0.0089393872767686
Q99829	Q5SRI9	0.0089393872767686
Q96ES6	Q7L099	0.0089393872767686
A4D1U4	Q8TD47	0.0089393872767686
P14324	P40337	0.0089393872767686
P39748	O95450	0.0089393872767686
P14324	P33897	0.0089393872767686
Q8TAT6	P12830	0.0089393872767686
P12830	P05387	0.0089393872767686
P10253	Q16563	0.0089393872767686
Q5U5X0	Q9Y265	0.0089393872767686
Q6XQN6	Q9NSK0	0.0089393872767686
Q16531	P20962	0.0089393872767686
Q09472	P19367	0.0089393872767686
Q9NRD5	Q969V3	0.0089393872767686
Q969V3	Q9UJX6	0.0089393872767686
Q969V3	P27216	0.0089393872767686
Q15642	P52948	0.0089393872767686
Q14134	P13747	0.0089393872767686
P22090	P20962	0.0089393872767686
P84085	Q6ZMU5	0.0089393872767686
Q08043	P53992	0.0089393872767686
Q99676	P16422	0.0089393872767686
Q8N6Y1	Q6Q0C0	0.0089393872767686
Q14574	Q96C86	0.0089393872767686
Q96T76	100509631	0.0089393872767686
Q99576	P16422	0.0089393872767686
A6NHL2	28452	0.0089393872767686
Q96T76	28452	0.0089393872767686
Q9UN37	Q9H2G2	0.0089393872767686
Q6NUM6	P26583	0.0089393872767686
P14649	Q8NB46	0.0089393872767686
Q16763	O00754	0.0089393872767686
Q1KMD3	Q96CN4	0.0089393872767686
Q6P1M3	Q9Y3A6	0.0089393872767686
Q9NZ53	P31948	0.0089393872767686
P14618	Q6NUM6	0.0089393872767686
Q6PCB0	P31948	0.0089393872767686
Q1KMD3	P09958	0.0089393872767686
O43278	Q9UBV8	0.0089393872767686
P07476	Q9Y4B6	0.0089393872767686
O14657	Q6DKK2	0.0089393872767686
Q9Y2U9	Q9UHL4	0.0089393872767686
Q9UHL4	Q9UBW7	0.0089393872767686
P03886	Q9UHL4	0.0089393872767686
P31153	Q9HA92	0.0089393872767686
Q16777	Q6YP21	0.0089393872767686
Q12926	P03915	0.0089393872767686
Q9H7Z7	Q99676	0.0089393872767686
Q13740	A6NHL2	0.0089393872767686
O43399	Q8IYK4	0.0089393872767686
Q05519	O15162	0.0089393872767686
O00391	O43175	0.0089393872767686
Q8N6H7	Q53GA4	0.0089393872767686
P61769	Q9Y6K9	0.0089393872767686
Q4VC31	Q14999	0.0089393872767686
Q05519	Q09019	0.0089393872767686
P35558	Q00577	0.0089393872767686
Q86YV9	Q9UQB8	0.0089393872767686
Q05519	Q14112	0.0089393872767686
P46779	Q08043	0.0089393872767686
Q05519	Q96H79	0.0089393872767686
Q96K37	O95833	0.0089393872767686
Q9NP58	Q99747	0.0089393872767686
Q8WUM0	P35558	0.0089393872767686
Q8NBN7	Q6I9Y2	0.0089393872767686
Q9H9S5	Q15691	0.0089393872767686
Q86V81	P33764	0.0089393872767686
Q9BUB7	P21128	0.0089393872767686
Q8TDB4	P51178	0.0089393872767686
Q8NBJ9	Q07666	0.0089393872767686
Q9Y3A6	P43155	0.0089393872767686
Q6XQN6	Q8IWU6	0.0089393872767686
P00918	Q9UF11	0.0089393872767686
Q13615	Q8TBC4	0.0089393872767686
Q13214	Q9H3S5	0.0089393872767686
Q14376	P00533	0.0089393872767686
P00533	Q9NSV4	0.0089393872767686
Q9UI12	P98160	0.0089393872767686
Q6XQN6	Q52LR7	0.0089393872767686
Q9Y6W5	Q6XQN6	0.0089393872767686
P00533	Q9UJ41	0.0089393872767686
O60282	Q6XQN6	0.0089393872767686
O95292	Q15004	0.0089393872767686
Q7Z417	P51911	0.0089393872767686
Q14919	Q7Z4R8	0.0089393872767686
Q14966	P20962	0.0089393872767686
P49748	Q9UJA3	0.0089393872767686
Q9BZG8	P49748	0.0089393872767686
Q9UJC3	P49748	0.0089393872767686
Q9UEG4	P09496	0.0089393872767686
P82933	O95571	0.0089393872767686
P13928	Q1ED39	0.0089393872767686
P82933	P13928	0.0089393872767686
Q13616	P62760	0.0089393872767686
Q96KP4	O75467	0.0089393872767686
Q9UNX3	P18754	0.0089393872767686
Q9BU02	Q7Z309	0.0089393872767686
Q86W34	P20962	0.0089393872767686
P08582	Q6Y1H2	0.0089393872767686
P13693	Q9NRY4	0.0089393872767686
Q8NBJ7	Q9NPD7	0.0089393872767686
Q8NBJ7	P14209	0.0089393872767686
Q9NYQ7	Q12965	0.0089393872767686
Q8NBJ7	Q9NXE8	0.0089393872767686
P60660	P51178	0.0089393872767686
P60660	Q5VSG8	0.0089393872767686
Q9NRW3	O43933	0.0089393872767686
Q9Y5J9	Q9UMS4	0.0089393872767686
Q14684	P20962	0.0089393872767686
Q5VWQ0	Q6XQN6	0.0089393872767686
P23368	Q68D85	0.0089393872767686
Q96D71	Q8TF39	0.0089393872767686
Q29980	P18031	0.0089393872767686
P13928	Q8N9T8	0.0089393872767686
Q9BUF5	Q9BUW7	0.0089393872767686
Q53RT3	Q5RKV6	0.0089393872767686
Q9Y5Y0	P34949	0.0089393872767686
Q9NPJ3	Q9H7F0	0.0089393872767686
Q13371	Q9NTZ6	0.0089393872767686
Q96DA0	Q9UKG1	0.0089393872767686
P61244	Q9NPF0	0.0089393872767686
P14406	P61244	0.0089393872767686
Q53RT3	P61244	0.0089393872767686
P00918	O60934	0.0089393872767686
Q9HCI6	Q9Y5Z4	0.0089393872767686
Q9Y6Q5	Q8IYK4	0.0089393872767686
O15270	A6NHR9	0.0089393872767686
Q9BQ48	Q9C0E2	0.0089393872767686
Q16720	Q14677	0.0089393872767686
P27708	Q5SYE7	0.0089393872767686
P13693	O75582	0.0089393872767686
P13693	Q9UF11	0.0089393872767686
P13693	O75460	0.0089393872767686
P47895	Q99747	0.0089393872767686
P07942	P02787	0.0089393872767686
P07942	Q8NC42	0.0089393872767686
Q8NHP6	P15559	0.0089393872767686
Q15906	P47895	0.0089393872767686
Q5HYI7	Q15020	0.0089393872767686
O00391	O15144	0.0089393872767686
Q16851	Q86V97	0.0089393872767686
P11362	O60888	0.0089393872767686
Q9BTE3	P98082	0.0089393872767686
P47895	Q8IY63	0.0089393872767686
Q16222	O75525	0.0089393872767686
P78527	Q9H115	0.0089393872767686
Q99497	Q6MZM0	0.0089393872767686
Q9UN86	Q6MZM0	0.0089393872767686
Q9H773	Q01628	0.0089393872767686
Q9NUQ7	Q70Z53	0.0089393872767686
Q969U7	O43347	0.0089393872767686
Q9BU02	Q9BQ50	0.0089393872767686
Q96CG8	P35637	0.0089393872767686
P47895	Q9NWS9	0.0089393872767686
Q9UBT2	Q7L592	0.0089393872767686
Q9Y6Q5	Q6ZT21	0.0089393872767686
Q06481	P98082	0.0089393872767686
Q9H814	P98082	0.0089393872767686
P78527	Q8TF32	0.0089393872767686
Q9Y2P8	Q6DT37	0.0089393872767686
Q96L46	P22102	0.0089393872767686
P78527	Q5SVQ8	0.0089393872767686
P52272	P16520	0.0089393872767686
Q96EV8	P00387	0.0089393872767686
P05976	Q9H9S3	0.0089393872767686
Q9NX58	Q96EG1	0.0089393872767686
Q9NX58	Q8IVL5	0.0089393872767686
Q9NVH6	Q08174	0.0089393872767686
P04424	Q9NPJ6	0.0089393872767686
Q12888	Q01459	0.0089393872767686
P49642	Q96ES6	0.0089393872767686
P31930	Q9NT22	0.0089393872767686
A6NL28-2	Q53RT3	0.0089393872767686
P04040	Q8TCT6	0.0089393872767686
P51587	Q8N539	0.0089393872767686
O75347	Q8NFZ4	0.0089393872767686
Q08499	O75477	0.0089393872767686
O43405	Q8WUQ7	0.0089393872767686
Q9UKU7	Q9BQQ3	0.0089393872767686
P14324	Q9BX63	0.0089393872767686
Q16795	Q9NXX6	0.0089393872767686
Q15386	P05164	0.0089393872767686
P14324	Q8ND76	0.0089393872767686
P19367	Q96AN5	0.0089393872767686
Q14847	Q8NC67	0.0089393872767686
P51178	Q9H089	0.0089393872767686
P62341	Q9H089	0.0089393872767686
O43264	Q01970	0.0089393872767686
O43405	Q8TD47	0.0089393872767686
P14324	Q96BW9	0.0089393872767686
Q9Y3C8	Q9NUL7	0.0089393872767686
P14324	P12883	0.0089393872767686
P05164	Q5T160	0.0089393872767686
P80188	Q7Z7L7	0.0089393872767686
Q9BUB7	Q14573	0.0089393872767686
Q96I59	O43405	0.0089393872767686
P48163	Q8IWU6	0.0089393872767686
Q14116	O75152	0.0089393872767686
Q14116	Q03936	0.0089393872767686
Q14116	Q9UKL0	0.0089393872767686
Q8N539	O43264	0.0089393872767686
Q969H8	Q8TEQ6	0.0089393872767686
P51587	Q9NUQ9	0.0089393872767686
P0C869	Q969V3	0.0089393872767686
P00918	Q5T0W9	0.0089393872767686
Q4KMG0	Q9Y5Z4	0.0089393872767686
Q86SF2	P48730	0.0089393872767686
P50851	Q9P0U4	0.0089393872767686
Q9BUL8	Q86V97	0.0089393872767686
Q8NBJ7	P27448	0.0089393872767686
Q86V97	O60888	0.0089393872767686
P46779	Q9BRB3	0.0089393872767686
Q8TDM6	Q9Y5Z4	0.0089393872767686
P27708	55747	0.0089393872767686
P00387	P40337	0.0089393872767686
P38159	Q13490	0.0089393872767686
Q6UWY0	O00308	0.0089393872767686
Q96T76	Q08043	0.0089393872767686
28834	P27708	0.0089393872767686
Q8N5D0	Q96K17	0.0089393872767686
O43592	O95571	0.0089393872767686
Q13616	P05496	0.0089393872767686
Q9Y6Q5	Q9HBH1	0.0089393872767686
P08582	P46199	0.0089393872767686
O15144	Q9Y2V7	0.0089393872767686
Q96JK2	Q9HBH1	0.0089393872767686
Q9NV56	P54840	0.0089393872767686
Q96FZ7	Q16610	0.0089393872767686
Q8N5K1	Q9NP92	0.0089393872767686
Q13427	P98082	0.0089393872767686
Q6P9B9	Q14258	0.0089393872767686
P0CG38	Q9Y6D6	0.0089393872767686
P0CG38	O43488	0.0089393872767686
P11117	Q14258	0.0089393872767686
Q8IYS0	Q9Y5Z4	0.0089393872767686
P0CG38	Q16610	0.0089393872767686
Q13546	O15144	0.0089393872767686
Q16851	P11362	0.0089393872767686
Q53HC5	Q6P9B9	0.0089393872767686
Q8N5D0	O60888	0.0089393872767686
Q2VPK5	O75298	0.0089393872767686
O60573	Q8NDA8	0.0089393872767686
Q9H1B5	Q9UGN5	0.0089393872767686
Q9NXG6	Q13561	0.0089393872767686
Q9ULC5	Q96CP2	0.0089393872767686
O75616	Q96AJ9	0.0089393872767686
Q02543	Q96MH7	0.0089393872767686
Q96MH7	P62910	0.0089393872767686
Q16769	Q8NDA8	0.0089393872767686
Q96JM3	P13637	0.0089393872767686
P13637	Q16363	0.0089393872767686
O75431	Q7L7V1	0.0089393872767686
Q9UKK3	Q6IAA8	0.0089393872767686
Q8IZ69	P53367	0.0089393872767686
P12081	Q15051	0.0089393872767686
Q9BWJ5	O95166	0.0089393872767686
Q969N2	Q8TAX7	0.0089393872767686
Q9BWJ5	Q9GZU7	0.0089393872767686
Q6WRX3	P24752	0.0089393872767686
Q69YQ0	Q9Y2T7	0.0089393872767686
Q96EY4	Q9BWE0	0.0089393872767686
Q14534	P62910	0.0089393872767686
P52292	Q9H019	0.0089393872767686
P13637	P35914	0.0089393872767686
Q9H081	Q15084	0.0089393872767686
P37840	Q96EY4	0.0089393872767686
Q8NC51	Q8N680	0.0089393872767686
Q8N3D4	P57105	0.0089393872767686
P57105	P13611	0.0089393872767686
Q9Y366	P24752	0.0089393872767686
Q8N3D4	P24752	0.0089393872767686
Q9NRR5	Q9H869	0.0089393872767686
P17844	Q9C029	0.0089393872767686
O43929	Q5T2S8	0.0089393872767686
Q8IZC7	Q15084	0.0089393872767686
P13637	O75914	0.0089393872767686
Q13242	Q9P1Z2	0.0089393872767686
P13637	Q8TAA3	0.0089393872767686
O43929	Q08499	0.0089393872767686
Q9BWJ5	Q9H6L2	0.0089393872767686
P18846	P40937	0.0089393872767686
P31321	P18084	0.0089393872767686
P22234	P14222	0.0089393872767686
Q92828	Q9H5Z1	0.0089393872767686
O95834	Q5T447	0.0089393872767686
Q8NDA8	Q5T447	0.0089393872767686
Q02543	O43772	0.0089393872767686
Q9ULD0	P57105	0.0089393872767686
Q14156	P20930	0.0089393872767686
P57105	Q92874	0.0089393872767686
O43929	Q8N3D4	0.0089393872767686
O75342	Q2TBE0	0.0089393872767686
A6NIL8	Q96EY4	0.0089393872767686
Q9NYW8	P07948	0.0089393872767686
Q969Y0	C9JLW8	0.0089393872767686
P05362	P48723	0.0089393872767686
Q96JB5	Q16762	0.0089393872767686
P40121	P54105	0.0089393872767686
P30740	Q9UPT5	0.0089393872767686
P30740	Q9Y3B3	0.0089393872767686
P30530	Q9UGN5	0.0089393872767686
Q13308	Q9UI43	0.0089393872767686
Q9NXG6	Q16769	0.0089393872767686
Q7KYR7	P35237	0.0089393872767686
Q9UM22	Q6UX07	0.0089393872767686
P02679	Q6UX07	0.0089393872767686
Q5SZK8	Q53RT3	0.0089393872767686
Q9H9S5	P00492	0.0089393872767686
P02751	Q08378	0.0089393872767686
Q14344	Q2Q1W2	0.0089393872767686
Q14344	P29034	0.0089393872767686
Q99933	P07099	0.0089393872767686
Q16594	Q99816	0.0089393872767686
Q9H9S5	Q9BUR4	0.0089393872767686
Q9HD42	Q96J02	0.0089393872767686
P13637	Q969G5	0.0089393872767686
P07099	Q641Q3	0.0089393872767686
Q9NPA3	Q8NC54	0.0089393872767686
Q641Q3	Q9BTW9	0.0089393872767686
Q96EY4	P20336	0.0089393872767686
O95571	P07948	0.0089393872767686
Q9BV81	P12273	0.0089393872767686
P21709	Q01844	0.0089393872767686
Q14746	Q14980	0.0089393872767686
Q92876	Q6P1L8	0.0089393872767686
Q8N2E2	Q8TAD4	0.0089393872767686
P05109	P62166	0.0089393872767686
Q9NTN9	P30153	0.0089393872767686
Q7Z5Y6	Q01844	0.0089393872767686
Q9ULC5	P49354	0.0089393872767686
P05109	Q9NPD7	0.0089393872767686
O95502	P13637	0.0089393872767686
P81408	Q96HC4	0.0089393872767686
Q8ND76	Q8WU90	0.0089393872767686
Q9BQ48	P81408	0.0089393872767686
P05109	Q13705	0.0089393872767686
Q96BJ8	P13637	0.0089393872767686
Q9NY97	Q92620	0.0089393872767686
Q15005	Q96M27	0.0089393872767686
Q9UJX2	Q9ULC5	0.0089393872767686
Q01844	Q9NPD7	0.0089393872767686
Q01844	Q6PCD5	0.0089393872767686
Q13242	P21128	0.0089393872767686
O75496	P52926	0.0089393872767686
Q5KU26	P62736	0.0089393872767686
Q8IZ69	Q15631	0.0089393872767686
O43920	P05164	0.0089393872767686
Q96I25	Q9BUK6	0.0089393872767686
Q86XP0	Q8WUY1	0.0089393872767686
Q16774	P12273	0.0089393872767686
P52926	P21108	0.0089393872767686
Q14442	P12273	0.0089393872767686
O60907	P52926	0.0089393872767686
Q8IVL6	Q9NPF0	0.0089393872767686
Q9BWJ5	Q96RR4	0.0089393872767686
P52926	O60262	0.0089393872767686
P05109	Q6VMQ6	0.0089393872767686
Q9Y5W7	P30085	0.0089393872767686
P35754	P13637	0.0089393872767686
P04424	Q14562	0.0089393872767686
Q9Y285	P05164	0.0089393872767686
O00165	O43240	0.0089393872767686
Q9ULC5	O15446	0.0089393872767686
Q9NRR5	Q14573	0.0089393872767686
O43633	P30876	0.0089393872767686
P09661	P04424	0.0089393872767686
Q9NRR5	P63272	0.0089393872767686
P18510	Q9BVV7	0.0089393872767686
Q9H5V8	Q96C01	0.0089393872767686
Q15311	P08253	0.0089393872767686
Q5SZK8	Q96CB9	0.0089393872767686
P14324	Q99985	0.0089393872767686
Q14956	Q8IXI1	0.0089393872767686
Q96BR5	Q96MW1	0.0089393872767686
P49006	Q96T58	0.0089393872767686
Q06136	Q9BQ15	0.0089393872767686
P52926	Q96BW9	0.0089393872767686
Q96DI7	Q8IYT4	0.0089393872767686
P14324	Q6UXD5	0.0089393872767686
P14324	Q9NP78	0.0089393872767686
A6NFI3	Q5T160	0.0089393872767686
C9J7I0	Q9H8M5	0.0089393872767686
P30046	P02787	0.0089393872767686
Q8WUQ7	Q8IVL6	0.0089393872767686
Q96EY4	Q86XN8	0.0089393872767686
Q8NC51	Q6NT55	0.0089393872767686
P60763	Q8NC51	0.0089393872767686
Q9UN36	Q13242	0.0089393872767686
Q9H1I8	O75431	0.0089393872767686
Q96HJ9	P16615	0.0089393872767686
Q9ULR5	Q96EY4	0.0089393872767686
O94903	Q9H8M5	0.0089393872767686
Q9H2X0	Q16795	0.0089393872767686
O75414	O75431	0.0089393872767686
P28325	P23588	0.0089393872767686
Q9UN36	Q9H8M5	0.0089393872767686
P43307	Q9H3L0	0.0089393872767686
P40121	P45984	0.0089393872767686
P40121	O14531	0.0089393872767686
Q14914	O75487	0.0089393872767686
P52758	Q9UJX6	0.0089393872767686
Q7Z309	Q9H6R0	0.0089393872767686
O60858	P52758	0.0089393872767686
Q96RU8	Q92542	0.0089393872767686
P36955	P52758	0.0089393872767686
P52758	P27216	0.0089393872767686
P15259	Q14393	0.0089393872767686
P15259	Q9UQ49	0.0089393872767686
P42568	Q9Y3B8	0.0089393872767686
P56589	P00352	0.0089393872767686
Q9H8G1	P30085	0.0089393872767686
P52758	Q6PH81	0.0089393872767686
Q9Y3B8	Q9NS91	0.0089393872767686
Q9Y3B8	Q12948	0.0089393872767686
Q9BU89	O00469	0.0089393872767686
Q15642	P78318	0.0089393872767686
P56589	Q9UNX4	0.0089393872767686
O15254	Q92542	0.0089393872767686
Q6ZPD9	P52758	0.0089393872767686
P52758	O14786	0.0089393872767686
Q15262	Q9UI42	0.0089393872767686
O75131	P11226	0.0089393872767686
O75131	Q9Y6J0	0.0089393872767686
P43007	Q8WX93	0.0089393872767686
Q13371	Q9NZT2	0.0089393872767686
Q9BT67	Q9NZT2	0.0089393872767686
Q63ZY3	O94889	0.0089393872767686
P26572	Q5JTY5	0.0089393872767686
Q15363	O15111	0.0089393872767686
Q5T2S8	P22234	0.0089393872767686
Q9BZG8	Q9UJC5	0.0089393872767686
Q8NC44	P07948	0.0089393872767686
P81877	Q92542	0.0089393872767686
Q9NRG7	Q92542	0.0089393872767686
P52758	Q8IWB9	0.0089393872767686
Q9HAH7	P52758	0.0089393872767686
Q7Z7H8	P26006	0.0089393872767686
P20962	P55769	0.0089393872767686
Q9H6R0	O14531	0.0089393872767686
Q2TAL5	P47914	0.0089393872767686
Q9NRC1	Q9BQ75	0.0089393872767686
Q8NEX9	Q07812	0.0089393872767686
P62805	A1KZ92	0.0089393872767686
O43292	Q6S8J3	0.0089393872767686
Q9NRN7	A5A3E0	0.0089393872767686
P42766	O14936	0.0089393872767686
Q13286	P99999	0.0089393872767686
P53582	Q6IA86	0.0089393872767686
28908	P53999	0.0089393872767686
P00738	Q9UI30	0.0089393872767686
Q96AX1	Q8NFZ4	0.0089393872767686
Q96JA1	P02788	0.0089393872767686
P23511	Q7L5N1	0.0089393872767686
P23511	P30154	0.0089393872767686
O75147	Q9BT73	0.0089393872767686
P23511	P02788	0.0089393872767686
Q7L590	P29508	0.0089393872767686
Q9ULW8	Q9BZQ6	0.0089393872767686
Q9H0U9	P28676	0.0089393872767686
P61254	Q08AF3	0.0089393872767686
A0A0B4J2D5	O14975	0.0089393872767686
Q9Y397	Q9UI42	0.0089393872767686
Q02978	P81877	0.0089393872767686
Q9Y219	Q03936	0.0089393872767686
Q32P44	P19022	0.0089393872767686
Q4KMQ2	P17252	0.0089393872767686
Q9H6R0	Q14112	0.0089393872767686
Q9BQ70	Q14195	0.0089393872767686
Q3V6T2	P99999	0.0089393872767686
Q9NWT6	Q92828	0.0089393872767686
Q13015	Q9BQS8	0.0089393872767686
Q9Y4K1	Q92828	0.0089393872767686
P56270	Q92828	0.0089393872767686
Q3SXY8	Q99828	0.0089393872767686
P28676	Q70UQ0	0.0089393872767686
Q86X76	O75131	0.0089393872767686
O75131	Q9P0L2	0.0089393872767686
Q9NYG2	O75131	0.0089393872767686
P25787	Q9NVS9	0.0089393872767686
P52758	Q02153	0.0089393872767686
P52758	Q04771	0.0089393872767686
P40121	Q9Y6K9	0.0089393872767686
O00233	Q7Z309	0.0089393872767686
Q16762	P48167	0.0089393872767686
Q6PFW1	Q16762	0.0089393872767686
P37088	Q15185	0.0089393872767686
Q8NCW6	Q9NVS9	0.0089393872767686
Q96IU4	O14523	0.0089393872767686
Q5JRA6	Q9NVS9	0.0089393872767686
Q14764	P05556	0.0089393872767686
Q29980	Q9Y4I1	0.0089393872767686
O94966	P22455	0.0089393872767686
P22830	Q9P2G9	0.0089393872767686
Q8TCU4	P10109	0.0089393872767686
Q9Y2A9	Q71F23	0.0089393872767686
O43314	P07948	0.0089393872767686
Q86VY9	Q00059	0.0089393872767686
Q96F63	O75131	0.0089393872767686
Q9UNY4	Q14353	0.0089393872767686
P78344	O75487	0.0089393872767686
P22830	P10109	0.0089393872767686
Q99584	O14981	0.0089393872767686
P60228	Q9GZT4	0.0089393872767686
Q8N2G8	P16070	0.0089393872767686
O95571	Q12907	0.0089393872767686
Q5SXM2	P52758	0.0089393872767686
P49755	Q92917	0.0089393872767686
P22830	Q9H0C2	0.0089393872767686
P40121	Q9UBU8	0.0089393872767686
P40121	Q9Y3D7	0.0089393872767686
O75487	Q9P2G9	0.0089393872767686
P30740	O95295	0.0089393872767686
P04183	Q6UX07	0.0089393872767686
O00233	Q7L5L3	0.0089393872767686
Q92620	Q14558	0.0089393872767686
Q00535	Q8N2E2	0.0089393872767686
P30740	Q00535	0.0089393872767686
Q13405	Q8N5M4	0.0089393872767686
P51688	Q03936	0.0089393872767686
Q92542	Q9UJX6	0.0089393872767686
P52758	O75582	0.0089393872767686
Q9NRY4	P52758	0.0089393872767686
P52758	Q9BYV9	0.0089393872767686
P52758	P31274	0.0089393872767686
P02042	O95158	0.0089393872767686
Q15375	Q9UL18	0.0089393872767686
P62714	P98082	0.0089393872767686
Q6PCB7	Q01658	0.0089393872767686
Q14116	Q9UP95	0.0089393872767686
Q9UJC5	P00167	0.0089393872767686
Q8WV74	O95071	0.0089393872767686
A2RUC4	O75131	0.0089393872767686
Q9UJC5	Q9Y6A9	0.0089393872767686
O75354	Q9NR50	0.0089393872767686
P27037	Q9UI42	0.0089393872767686
P61604	Q9UII4	0.0089393872767686
Q04917	Q8N539	0.0089393872767686
P04424	O75934	0.0089393872767686
Q16762	Q6UWL2	0.0089393872767686
P49755	Q8WW59	0.0089393872767686
Q13200	P20962	0.0089393872767686
Q96K80	Q16762	0.0089393872767686
Q16720	Q92620	0.0089393872767686
P09668	Q15005	0.0089393872767686
Q9BZM4	P27348	0.0089393872767686
Q9Y3B8	P18887	0.0089393872767686
Q15126	A2VDJ0	0.0089393872767686
P40121	Q96H79	0.0089393872767686
O43602	P42766	0.0089393872767686
Q15785	Q9BRR6	0.0089393872767686
Q16762	Q9C0F1	0.0089393872767686
Q9H6R0	P0C2W1	0.0089393872767686
Q14019	P0DI82	0.0089393872767686
Q8WU90	Q12816	0.0089393872767686
Q8NFZ4	Q9BT73	0.0089393872767686
Q9NRW3	Q9Y6J9	0.0089393872767686
P62491	Q96T17	0.0089393872767686
O15350	Q86UE4	0.0089393872767686
P13984	Q03519	0.0089393872767686
F5GYL9	O15116	0.0089393872767686
P13928	O15127	0.0089393872767686
Q9H9S3	Q8N531	0.0089393872767686
A6NJ78	Q9NZR1	0.0089393872767686
Q15654	O15230	0.0089393872767686
Q6P4A8	Q9NTJ3	0.0089393872767686
P35579	Q15842	0.0089393872767686
Q9BRT8	Q92838	0.0089393872767686
O94822	P12644	0.0089393872767686
Q9BRT8	O60645	0.0089393872767686
O94822	Q12765	0.0089393872767686
Q9NTJ3	O75556	0.0089393872767686
O43402	P50579	0.0089393872767686
P23921	Q9H813	0.0089393872767686
Q15751	P62491	0.0089393872767686
Q8TAX7	Q9NX63	0.0089393872767686
O75477	Q8N8A2	0.0089393872767686
P00491	Q9UH17	0.0089393872767686
Q9H4G0	P00491	0.0089393872767686
P49748	Q8N3Y1	0.0089393872767686
P49748	Q8N1G0	0.0089393872767686
P49748	Q9NPI1	0.0089393872767686
P26378	O15131	0.0089393872767686
Q3MJ16	Q02218	0.0089393872767686
O60437	Q9UBL3	0.0089393872767686
P46934	Q8N567	0.0089393872767686
Q8N567	O95302	0.0089393872767686
O95487	283458	0.0089393872767686
F5GYL9	P05496	0.0089393872767686
Q8TBB5	Q9Y3A4	0.0089393872767686
3500	Q8WUA2	0.0089393872767686
P60763	P16083	0.0089393872767686
Q14247	Q6UWU2	0.0089393872767686
Q14847	P28300	0.0089393872767686
Q9NVW2	Q9UH17	0.0089393872767686
Q96DR5	P00491	0.0089393872767686
P30043	Q70CQ3	0.0089393872767686
Q96Q89	P00491	0.0089393872767686
Q9H582	Q5JTY5	0.0089393872767686
P00558	Q8TCN5	0.0089393872767686
Q96E22	Q5JTY5	0.0089393872767686
Q9NWV4	O43292	0.0089393872767686
Q3LXA3	P09001	0.0089393872767686
O00115	Q99996	0.0089393872767686
Q9C0D3	P05114	0.0089393872767686
O95503	P49591	0.0089393872767686
P09001	P21291	0.0089393872767686
O14792	P46782	0.0089393872767686
Q07973	O43670	0.0089393872767686
Q86XP3	Q08043	0.0089393872767686
P30740	Q9UBW7	0.0089393872767686
Q9BT22	Q05639	0.0089393872767686
P30043	Q99996	0.0089393872767686
P55327	Q5JTY5	0.0089393872767686
Q9ULV4	Q9UKT8	0.0089393872767686
Q92673	P21291	0.0089393872767686
P46782	O00471	0.0089393872767686
P49641	Q9H7S9	0.0089393872767686
Q9Y6J9	Q92567	0.0089393872767686
P51587	Q8IZV2	0.0089393872767686
Q08209	O95302	0.0089393872767686
P02787	P01130	0.0089393872767686
P22413	P14550	0.0089393872767686
P49748	Q0D2I5	0.0089393872767686
P49748	A7E2V4	0.0089393872767686
O94805	P53384	0.0089393872767686
P30740	Q9UBB9	0.0089393872767686
Q96MG8	Q8IW35	0.0089393872767686
P26447	Q8IZT6	0.0089393872767686
O00471	P00558	0.0089393872767686
Q9Y5U2	P26885	0.0089393872767686
P49748	Q9Y3E1	0.0089393872767686
Q9NVW2	Q9NXE8	0.0089393872767686
A2RUC4	P12273	0.0089393872767686
155660	O14828	0.0089393872767686
Q9UL12	P33316	0.0089393872767686
Q9BZH6	Q99988	0.0089393872767686
P24158	Q6PJ61	0.0089393872767686
P06899	Q8IWJ2	0.0089393872767686
Q9NX61	O00160	0.0089393872767686
O43567	Q6PJ61	0.0089393872767686
Q9Y251	O14828	0.0089393872767686
Q5GLZ8	Q6PJ61	0.0089393872767686
Q0VDF9	Q96SZ6	0.0089393872767686
P23468	Q92828	0.0089393872767686
P11216	3136	0.0089393872767686
3136	P02766	0.0089393872767686
P42773	P06899	0.0089393872767686
Q9ULV3	Q6PJ61	0.0089393872767686
100528064	Q6PJ61	0.0089393872767686
P25440	Q6PJ61	0.0089393872767686
Q9UIJ7	Q96F45	0.0089393872767686
101929950	P35556	0.0089393872767686
Q9HC07	P00352	0.0089393872767686
P05386	P49589	0.0089393872767686
Q9UIJ7	Q6QNY1	0.0089393872767686
P30838	Q6PJ61	0.0089393872767686
P30838	Q96FN4	0.0089393872767686
Q9H5V9	440519	0.0089393872767686
P48960	Q96RY7	0.0089393872767686
P50148	Q15742	0.0089393872767686
Q9NVI1	Q99622	0.0089393872767686
Q92485	P19652	0.0089393872767686
O95602	P00492	0.0089393872767686
P00738	P05556	0.0089393872767686
O14893	Q9Y315	0.0089393872767686
Q92485	Q7Z7M9	0.0089393872767686
Q92485	O96017	0.0089393872767686
O95171	P11177	0.0089393872767686
Q8N2K0	O00625	0.0089393872767686
P06899	O43567	0.0089393872767686
Q6PJ61	Q9UBX8	0.0089393872767686
O14939	O94811	0.0089393872767686
O95684	Q9UHA4	0.0089393872767686
Q9NPA0	P20962	0.0089393872767686
Q92567	O15127	0.0089393872767686
O95571	Q96S59	0.0089393872767686
Q92567	P49810	0.0089393872767686
Q8NDD1	O43760	0.0089393872767686
P07942	Q9NYV4	0.0089393872767686
Q8TCT7	Q15020	0.0089393872767686
Q9UNN8	Q8N0Z8	0.0089393872767686
Q9H2M9	Q6PJ61	0.0089393872767686
Q8NDD1	Q16222	0.0089393872767686
Q9HCU4	P09234	0.0089393872767686
O95571	P49810	0.0089393872767686
Q86SQ4	P60510	0.0089393872767686
Q9NZR1	P13164	0.0089393872767686
Q9UNN8	Q2Q1W2	0.0089393872767686
3136	Q8N6N3	0.0089393872767686
Q7KYR7	28912	0.0089393872767686
P00738	Q96DG6	0.0089393872767686
P26232	P01833	0.0089393872767686
Q9NRZ9	Q9NY47	0.0089393872767686
Q8N6M3	P98082	0.0089393872767686
Q9BVC6	P98082	0.0089393872767686
P98082	P11182	0.0089393872767686
Q9Y221	P12830	0.0089393872767686
Q9BVC6	Q9NP92	0.0089393872767686
Q9NYA4	Q14258	0.0089393872767686
P48200	Q9UBU9	0.0089393872767686
O94923	Q6PJ61	0.0089393872767686
P06899	Q9UK45	0.0089393872767686
P08648	Q6PJ61	0.0089393872767686
Q99757	Q9Y4E8	0.0089393872767686
Q92828	P48634	0.0089393872767686
P24158	Q9UBU9	0.0089393872767686
3136	Q6IPR3	0.0089393872767686
Q9NZH8	Q6PJ61	0.0089393872767686
Q9Y6R7	Q9ULV4	0.0089393872767686
Q2TAL5	Q02218	0.0089393872767686
P30740	P49760	0.0089393872767686
P07951	Q9NX62	0.0089393872767686
P55854	Q9H2C0	0.0089393872767686
Q00403	Q9H2C0	0.0089393872767686
P0C869	P13747	0.0089393872767686
O43920	Q8N488	0.0089393872767686
P46783	Q8N5M4	0.0089393872767686
P22234	P79483	0.0089393872767686
Q8IZ69	Q9H2G2	0.0089393872767686
Q8NDD1	P15924	0.0089393872767686
Q9UNN5	Q96HS1	0.0089393872767686
Q9UHQ7	P12273	0.0089393872767686
P49902	P12273	0.0089393872767686
Q8IZ73	P12273	0.0089393872767686
Q63HK5	P12273	0.0089393872767686
Q9UBK9	P10768	0.0089393872767686
O15234	P10768	0.0089393872767686
P13535	P06454	0.0089393872767686
Q86XI2	Q5SXM8	0.0089393872767686
Q00403	Q96RT7	0.0089393872767686
Q9H871	Q14353	0.0089393872767686
Q9NRV9	Q9UBV7	0.0089393872767686
O95171	Q9P0J0	0.0089393872767686
Q68DQ2	Q92817	0.0089393872767686
P28300	Q12872	0.0089393872767686
P01024	Q6UXN9	0.0089393872767686
Q6UVY6	P20962	0.0089393872767686
Q92817	O95396	0.0089393872767686
P63313	Q96MX3	0.0089393872767686
Q68DQ2	Q15642	0.0089393872767686
Q96F86	P18084	0.0089393872767686
Q9NWQ8	P18084	0.0089393872767686
Q8ND56	Q15642	0.0089393872767686
Q6UXN9	Q14766	0.0089393872767686
Q15642	O95396	0.0089393872767686
O00124	P20962	0.0089393872767686
Q86XS8	Q9NSY1	0.0089393872767686
Q9Y653	P18621	0.0089393872767686
Q5T2S8	P07948	0.0089393872767686
P49748	P43250	0.0089393872767686
Q8IZ69	Q14CX7	0.0089393872767686
Q5VTE6	P52926	0.0089393872767686
P56377	P53597	0.0089393872767686
P53597	Q96AN5	0.0089393872767686
Q8IUC4	P53597	0.0089393872767686
P53597	Q00013	0.0089393872767686
P17677	Q9NXS2	0.0089393872767686
P52926	Q12816	0.0089393872767686
Q99816	Q2Q1W2	0.0089393872767686
Q9P1U1	Q08AF3	0.0089393872767686
Q11206	Q8WU90	0.0089393872767686
Q9NYR9	Q14677	0.0089393872767686
Q8WU90	Q9NXX6	0.0089393872767686
P61457	Q2Q1W2	0.0089393872767686
Q96I25	Q96CN4	0.0089393872767686
Q9Y3R4	Q8WUY1	0.0089393872767686
P12883	P52926	0.0089393872767686
O60664	P21108	0.0089393872767686
Q9Y2V2	P28300	0.0089393872767686
Q5SZK8	Q15004	0.0089393872767686
P49247	Q9BYD2	0.0089393872767686
Q5VT25	Q5T750	0.0089393872767686
O43920	Q9BPU6	0.0089393872767686
Q9P1U1	Q8N3Y1	0.0089393872767686
Q8IWX7	Q5T750	0.0089393872767686
Q8NCM8	Q5T750	0.0089393872767686
Q86VW0	Q5T750	0.0089393872767686
Q9H3Q1	Q5T750	0.0089393872767686
Q96FL9	Q5T750	0.0089393872767686
Q9BYI3	Q5T750	0.0089393872767686
Q9BVC5	Q5T750	0.0089393872767686
Q96HA7	Q9BXC9	0.0089393872767686
Q8WUH2	Q16762	0.0089393872767686
Q86Z23	Q9BXC9	0.0089393872767686
Q15424	Q13490	0.0089393872767686
Q9BV23	Q00059	0.0089393872767686
Q9BST9	P31483	0.0089393872767686
O14733	Q9NRV9	0.0089393872767686
P15309	P50502	0.0089393872767686
P35670	Q8WX93	0.0089393872767686
Q9NZH8	Q96FN4	0.0089393872767686
Q9NVW2	Q9ULZ3	0.0089393872767686
Q96SZ6	Q9NPD7	0.0089393872767686
Q9NVW2	P26378	0.0089393872767686
Q02487	Q9NZL9	0.0089393872767686
Q9NYQ7	P68431	0.0089393872767686
Q96MW5	O15131	0.0089393872767686
Q658P3	Q15149	0.0089393872767686
P51178	P18850	0.0089393872767686
P55786	Q13546	0.0089393872767686
Q9UI30	Q8IY26	0.0089393872767686
Q12974	O15131	0.0089393872767686
Q9H013	O95071	0.0089393872767686
P07948	Q96GJ1	0.0089393872767686
Q6IBS0	Q9ULZ3	0.0089393872767686
P63313	O60765	0.0089393872767686
Q969P0	P06899	0.0089393872767686
A7KAX9	Q02218	0.0089393872767686
Q9UIJ7	Q9P2J8	0.0089393872767686
Q8IWB7	Q9NX61	0.0089393872767686
Q14674	Q24JP5	0.0089393872767686
Q96BY7	P49748	0.0089393872767686
Q3MJ16	O15131	0.0089393872767686
O15439	Q9Y3B8	0.0089393872767686
P55957	E5RIL1	0.0089393872767686
P55085	Q96SZ6	0.0089393872767686
O15015	P49748	0.0089393872767686
Q9UIJ7	Q9UJ41	0.0089393872767686
Q92797	Q9BXC9	0.0089393872767686
Q9Y666	Q8IWZ6	0.0089393872767686
P31040	Q9Y6Y0	0.0089393872767686
Q9NQT5	P35237	0.0089393872767686
Q2TAL5	Q96SZ6	0.0089393872767686
P26378	Q96SZ6	0.0089393872767686
Q9NVW2	Q3MJ16	0.0089393872767686
Q86XP0	Q9Y2J2	0.0089393872767686
P24863	P46109	0.0089393872767686
Q15642	Q96G21	0.0089393872767686
Q5BKZ1	Q96BF6	0.0089393872767686
Q9UBI6	Q8N0Z8	0.0089393872767686
O75531	Q13546	0.0089393872767686
Q8N3E9	O00264	0.0089393872767686
Q92993	O60664	0.0089393872767686
O15226	Q16658	0.0089393872767686
P53597	Q9UJX6	0.0089393872767686
P0C869	Q96HS1	0.0089393872767686
Q16881	Q8TCT7	0.0089393872767686
P55854	Q6AZY7	0.0089393872767686
Q9Y2V2	Q8NCD3	0.0089393872767686
P18850	Q9NX70	0.0089393872767686
P30041	Q6NT16	0.0089393872767686
Q9GZZ8	Q13509	0.0089393872767686
P14868	Q5SXM8	0.0089393872767686
Q53EQ6	P63313	0.0089393872767686
Q96FZ7	P78318	0.0089393872767686
P61923	Q7L5L3	0.0089393872767686
Q9BWU0	P53597	0.0089393872767686
P02671	P61923	0.0089393872767686
Q8TC44	Q9P0J0	0.0089393872767686
P31483	Q9UBT7	0.0089393872767686
Q9P0J0	F5H2W1	0.0089393872767686
P31483	Q92610	0.0089393872767686
Q6SZW1	P31483	0.0089393872767686
Q96QK1	Q9NRV9	0.0089393872767686
Q13443	Q13177	0.0089393872767686
Q15404	Q9NRV9	0.0089393872767686
Q9NYB0	Q96K19	0.0089393872767686
Q9NRV9	Q6S8J3	0.0089393872767686
P01024	Q15170	0.0089393872767686
P15848	O60664	0.0089393872767686
Q9BTX1	P24844	0.0089393872767686
P40424	P52926	0.0089393872767686
Q96I25	Q6NXR4	0.0089393872767686
Q8NFZ4	Q9NVV4	0.0089393872767686
Q9H6T0	Q92604	0.0089393872767686
Q96EH3	O95834	0.0089393872767686
Q9H074	P25815	0.0089393872767686
P98164	Q92466	0.0089393872767686
Q13286	O00154	0.0089393872767686
P06132	P98164	0.0089393872767686
P29317	Q8NHY2	0.0089393872767686
Q9BRP4	Q93045	0.0089393872767686
Q8TDD1	Q8NHY2	0.0089393872767686
Q92544	Q93045	0.0089393872767686
Q9UBE0	Q3V6T2	0.0089393872767686
Q9UBE0	Q96H22	0.0089393872767686
Q9HCK8	Q96J02	0.0089393872767686
Q8N2S1	O00154	0.0089393872767686
P06132	Q9BRP4	0.0089393872767686
Q9H5Z1	Q9HB07	0.0089393872767686
P30046	Q9NZJ0	0.0089393872767686
O00231	P25815	0.0089393872767686
P00738	O00231	0.0089393872767686
P98164	P25815	0.0089393872767686
P30046	Q86YS7	0.0089393872767686
Q13111	P39687	0.0089393872767686
Q96CU9	P51911	0.0089393872767686
Q9P1U1	Q9NYH9	0.0089393872767686
Q9P1U1	Q9H788	0.0089393872767686
Q6DD87	Q13015	0.0089393872767686
P16219	Q9P1U1	0.0089393872767686
Q96AJ9	Q13015	0.0089393872767686
Q9H330	Q9P1U1	0.0089393872767686
Q9P1U1	O43772	0.0089393872767686
Q9P1U1	A1KZ92	0.0089393872767686
P61254	A1KZ92	0.0089393872767686
Q9Y6E0	P46736	0.0089393872767686
Q7KYR7	28908	0.0089393872767686
Q7KYR7	Q96P16	0.0089393872767686
Q8NBZ7	P00568	0.0089393872767686
Q86WJ1	Q96EI5	0.0089393872767686
Q15257	Q3B7T1	0.0089393872767686
Q9H6T0	Q6UW63	0.0089393872767686
P00738	Q6UW63	0.0089393872767686
Q9NUT2	O95747	0.0089393872767686
Q13232	Q8N350	0.0089393872767686
O00330	Q9H2G4	0.0089393872767686
Q11206	Q96C19	0.0089393872767686
Q9H2G4	P08243	0.0089393872767686
P12883	Q96C19	0.0089393872767686
Q9UJ71	Q6P4A7	0.0089393872767686
Q96EI5	P50443	0.0089393872767686
Q6P4A7	O95409	0.0089393872767686
P01011	Q8NC67	0.0089393872767686
P00738	O00154	0.0089393872767686
Q5SNT2	Q8NEX9	0.0089393872767686
P09417	O43617	0.0089393872767686
P23470	P35237	0.0089393872767686
Q9NPA0	Q8NC42	0.0089393872767686
Q5HYI7	P42285	0.0089393872767686
O15164	P22570	0.0089393872767686
Q9H8Y8	P01009	0.0089393872767686
Q96EV8	Q96C19	0.0089393872767686
P15848	Q96C19	0.0089393872767686
O00330	Q8NEV8	0.0089393872767686
O60704	P00568	0.0089393872767686
P29034	Q8TDD1	0.0089393872767686
Q9BQT9	Q8TBB5	0.0089393872767686
Q15003	Q709F0	0.0089393872767686
Q9P1U1	Q96MV1	0.0089393872767686
P02647	P63172	0.0089393872767686
Q969Y0	P00568	0.0089393872767686
Q9BY43	Q9P2R7	0.0089393872767686
Q9NRP0	Q9UBV8	0.0089393872767686
O75496	P17931	0.0089393872767686
P26885	Q9H5V8	0.0089393872767686
Q96S55	Q9H9J4	0.0089393872767686
Q9BV20	Q9P2X3	0.0089393872767686
P02763	Q7KYR7	0.0089393872767686
P00568	Q96A54	0.0089393872767686
P12883	P08243	0.0089393872767686
Q07960	Q9H9J2	0.0089393872767686
O00268	Q15257	0.0089393872767686
P13612	Q9NX40	0.0089393872767686
Q9H4A4	O14523	0.0089393872767686
Q2VPK5	O75150	0.0089393872767686
Q5SZK8	Q8TBC3	0.0089393872767686
Q9NRU3	P30041	0.0089393872767686
Q15637	Q9HCM9	0.0089393872767686
Q9BUJ0	Q16762	0.0089393872767686
Q8TBM8	Q13625	0.0089393872767686
O95249	P10515	0.0089393872767686
A6NFN3	P48147	0.0089393872767686
P07093	P48454	0.0089393872767686
P42785	A6NFN3	0.0089393872767686
Q9H5H4	Q99640	0.0089393872767686
P10586	Q13330	0.0089393872767686
Q8WVC6	Q8N4C6	0.0089393872767686
O60353	P48147	0.0089393872767686
P48147	P54803	0.0089393872767686
Q9BYJ1	Q15843	0.0089393872767686
Q92597	Q96DX4	0.0089393872767686
P56381	Q9NSK0	0.0089393872767686
P26639	Q96HA7	0.0089393872767686
C9J7I0	Q14517	0.0089393872767686
P12644	Q9UET6	0.0089393872767686
P13928	O76031	0.0089393872767686
P12931	Q14192	0.0089393872767686
O43852	Q96IC2	0.0089393872767686
Q5TF21	Q9UKV5	0.0089393872767686
P29218	P13489	0.0089393872767686
Q969U6	O14735	0.0089393872767686
Q9NRY5	P56381	0.0089393872767686
P55809	Q58EX7	0.0089393872767686
Q14517	Q9Y3C4	0.0089393872767686
Q14517	Q7L2Z9	0.0089393872767686
Q8NCB2	Q9Y3B4	0.0089393872767686
O75414	Q13724	0.0089393872767686
Q14517	Q8WXE1	0.0089393872767686
Q14517	Q9H3L0	0.0089393872767686
P48147	Q7Z7N9	0.0089393872767686
P15309	Q9NP97	0.0089393872767686
Q8WW59	Q8IXI1	0.0089393872767686
Q15058	Q9HB07	0.0089393872767686
Q8WUP2	Q99567	0.0089393872767686
P51398	P50151	0.0089393872767686
O00268	P86790	0.0089393872767686
Q9NX46	Q9H9Y6	0.0089393872767686
Q14964	Q8TEA8	0.0089393872767686
Q96C19	Q96BW9	0.0089393872767686
P42695	Q8TD47	0.0089393872767686
Q9Y3C8	O00330	0.0089393872767686
Q9Y6I3	Q5SVZ6	0.0089393872767686
Q11206	P08243	0.0089393872767686
P13224	P08582	0.0089393872767686
Q9Y6Q5	Q9ULK5	0.0089393872767686
P13224	Q13214	0.0089393872767686
P08582	Q8IUX1	0.0089393872767686
O75347	Q8N9N5	0.0089393872767686
Q96EI5	P02647	0.0089393872767686
Q6UXH1	Q70CQ2	0.0089393872767686
Q9NW07	Q9UBV8	0.0089393872767686
O75940	Q03169	0.0089393872767686
O76070	Q9NU22	0.0089393872767686
Q15843	Q8TAG9	0.0089393872767686
A6NFI3	Q9NU22	0.0089393872767686
Q92876	Q6NXE6	0.0089393872767686
Q14376	P07203	0.0089393872767686
Q9NQ29	Q9Y244	0.0089393872767686
O60282	P56381	0.0089393872767686
Q99871	P48147	0.0089393872767686
P49755	Q9UMY4	0.0089393872767686
Q96FV9	Q8N3Y7	0.0089393872767686
Q9HCM9	Q13838	0.0089393872767686
Q8IWV8	Q9NXG2	0.0089393872767686
O75052	O76031	0.0089393872767686
Q9Y3B2	P22090	0.0089393872767686
Q96EZ8	Q9BRT6	0.0089393872767686
P07093	Q8TF39	0.0089393872767686
Q99941	Q9C0B1	0.0089393872767686
O75319	P42357	0.0089393872767686
Q9BV57	Q9UHL4	0.0089393872767686
Q96P63	Q92838	0.0089393872767686
Q8WXF0	Q8WX93	0.0089393872767686
Q9UMX0	P32926	0.0089393872767686
Q15075	P78332	0.0089393872767686
P49748	O95503	0.0089393872767686
Q9H5Z1	P21589	0.0089393872767686
Q8N5M4	P35556	0.0089393872767686
Q9UHN6	Q9HB07	0.0089393872767686
Q9NYL9	Q5VSG8	0.0089393872767686
P82979	Q9UBX8	0.0089393872767686
Q9NYL9	Q5SXM8	0.0089393872767686
Q16762	Q9H1E5	0.0089393872767686
P53675	Q16762	0.0089393872767686
Q9BQI0	Q6PID8	0.0089393872767686
Q9NSG2	Q9Y2A9	0.0089393872767686
Q9H173	Q86XK2	0.0089393872767686
Q96MG8	Q9NX62	0.0089393872767686
Q9NZB8	O15143	0.0089393872767686
P26232	Q14181	0.0089393872767686
Q8N3Y7	O15143	0.0089393872767686
Q9UMX0	Q9P0M6	0.0089393872767686
Q9BWU0	O00115	0.0089393872767686
Q9UKA4	Q24JP5	0.0089393872767686
Q75T13	Q9NSY1	0.0089393872767686
Q9NWV4	Q9Y520	0.0089393872767686
O43505	P00966	0.0089393872767686
Q9Y294	P54760	0.0089393872767686
O60906	Q8WX93	0.0089393872767686
P52948	Q16777	0.0089393872767686
Q8N392	Q6IQ21	0.0089393872767686
Q15459	Q9BUJ0	0.0089393872767686
Q9H8G1	Q9P2I0	0.0089393872767686
Q13630	Q86UA1	0.0089393872767686
O00204	Q9NUJ1	0.0089393872767686
P16870	O15143	0.0089393872767686
Q8NB90	Q9BU89	0.0089393872767686
P82979	O43805	0.0089393872767686
P82979	Q9Y251	0.0089393872767686
Q96B23	P09417	0.0089393872767686
P82979	Q9ULP9	0.0089393872767686
Q86UA1	Q9UL25	0.0089393872767686
O14910	Q9Y2A9	0.0089393872767686
Q96DV4	Q9BQE9	0.0089393872767686
Q8TD47	Q9BXC9	0.0089393872767686
Q9Y570	Q13015	0.0089393872767686
Q96DR8	Q96J02	0.0089393872767686
Q8N539	Q6I9Y2	0.0089393872767686
Q8N441	O00422	0.0089393872767686
P82979	Q92558	0.0089393872767686
Q96MG8	Q6W2J9	0.0089393872767686
P12694	O15162	0.0089393872767686
P82979	O95461	0.0089393872767686
155660	O00422	0.0089393872767686
Q9UL03	O00422	0.0089393872767686
P82979	P02766	0.0089393872767686
O60684	P48200	0.0089393872767686
Q96EP0	Q14254	0.0089393872767686
P16083	Q8WVY7	0.0089393872767686
Q86XP0	Q8WYP5	0.0089393872767686
Q99988	Q5VW32	0.0089393872767686
P23560	O00422	0.0089393872767686
O00422	P57729	0.0089393872767686
Q9H173	O14910	0.0089393872767686
P00738	P29317	0.0089393872767686
O00154	P56378	0.0089393872767686
Q96CU9	Q16739	0.0089393872767686
P30046	A1X283	0.0089393872767686
Q96CU9	Q86YS7	0.0089393872767686
Q96E11	O75695	0.0089393872767686
Q96J02	O95425	0.0089393872767686
P30046	Q03111	0.0089393872767686
Q96J02	Q96KR4	0.0089393872767686
P30046	440915	0.0089393872767686
P00738	P98164	0.0089393872767686
O15554	Q9P015	0.0089393872767686
Q92673	O60216	0.0089393872767686
Q92673	Q9H8H0	0.0089393872767686
Q13443	Q9Y294	0.0089393872767686
O00154	Q2Q1W2	0.0089393872767686
Q9UKT7	Q9UJ70	0.0089393872767686
Q9UKT7	A6NHR9	0.0089393872767686
Q9UKT7	Q99986	0.0089393872767686
Q9Y2A9	P49736	0.0089393872767686
Q9Y2A9	Q96B77	0.0089393872767686
Q15003	O43633	0.0089393872767686
Q5BKT4	Q01970	0.0089393872767686
Q92979	Q9UKT7	0.0089393872767686
P32119	O75319	0.0089393872767686
Q8TF71	P12694	0.0089393872767686
P05164	Q6PI48	0.0089393872767686
Q96EV8	O00330	0.0089393872767686
P02585	P08243	0.0089393872767686
Q9Y625	Q6YN16	0.0089393872767686
A1X283	P39687	0.0089393872767686
P15336	P39687	0.0089393872767686
O75155	A6NHR9	0.0089393872767686
P57740	Q9UJ70	0.0089393872767686
O60831	Q9NVS2	0.0089393872767686
P17152	Q9NVS2	0.0089393872767686
Q9H9J4	Q99567	0.0089393872767686
Q9BV20	Q9C037	0.0089393872767686
Q9BV20	Q9UBH0	0.0089393872767686
Q99567	Q9P2X3	0.0089393872767686
P51531	Q96EI5	0.0089393872767686
P30532	Q9H0P0	0.0089393872767686
Q15257	Q01780	0.0089393872767686
Q9BV20	Q9UJ71	0.0089393872767686
Q96S55	Q8NBI5	0.0089393872767686
Q9BV20	Q9NZC9	0.0089393872767686
Q9BV20	P17019	0.0089393872767686
Q7KYR7	Q9NP79	0.0089393872767686
P40424	P08243	0.0089393872767686
Q9Y244	Q9P2I0	0.0089393872767686
Q9UBM7	Q6PI98	0.0089393872767686
Q96CU9	Q9H082	0.0089393872767686
Q9NZ56	Q14103	0.0089393872767686
Q8NB90	Q9Y6H1	0.0089393872767686
728932	P28676	0.0089393872767686
P86790	P61586	0.0089393872767686
Q9BVS4	P42765	0.0089393872767686
O15160	P43005	0.0089393872767686
P51530	P43005	0.0089393872767686
Q95460	Q96KP1	0.0089393872767686
Q13765	P27338	0.0089393872767686
Q13765	Q9BQE9	0.0089393872767686
O14548	Q9UG56	0.0089393872767686
P21589	Q9Y5Z9	0.0089393872767686
P41229	O15143	0.0089393872767686
Q8NB90	P32926	0.0089393872767686
P00450	P23381	0.0089393872767686
Q14161	Q9UMX0	0.0089393872767686
Q8WX93	Q14554	0.0089393872767686
P09417	Q96KR1	0.0089393872767686
Q9UMY4	Q9Y580	0.0089393872767686
Q7L014	Q9NRF9	0.0089393872767686
O15143	Q86SK9	0.0089393872767686
Q9C0A0	Q14103	0.0089393872767686
P00450	O15143	0.0089393872767686
Q9UMF0	O15143	0.0089393872767686
Q86UA1	P30622	0.0089393872767686
P08311	Q9UG56	0.0089393872767686
P00742	P63096	0.0089393872767686
Q86UA1	Q5H9F3	0.0089393872767686
Q86UA1	Q5TA31	0.0089393872767686
Q92674	Q86UA1	0.0089393872767686
Q86UA1	126235	0.0089393872767686
Q92844	P63096	0.0089393872767686
Q16777	Q6FI81	0.0089393872767686
Q969M3	P24385	0.0089393872767686
Q8IYN0	Q14103	0.0089393872767686
Q96J02	O95833	0.0089393872767686
Q14764	P49959	0.0089393872767686
P12644	P08240	0.0089393872767686
Q9HCM9	Q9NX40	0.0089393872767686
Q9NVX2	P30154	0.0089393872767686
Q5SNT2	P21291	0.0089393872767686
Q13123	Q16762	0.0089393872767686
Q16762	Q9H2E6	0.0089393872767686
Q9UDV7	P11177	0.0089393872767686
Q15697	Q6IBS0	0.0089393872767686
P01009	P08581	0.0089393872767686
Q92522	P12830	0.0089393872767686
Q96CB9	Q9BRR6	0.0089393872767686
Q9Y6N5	Q9NWH9	0.0089393872767686
Q15942	Q8WV83	0.0089393872767686
Q9BVX2	Q9UKK3	0.0089393872767686
P60602	P61086	0.0089393872767686
Q96DR8	Q14331	0.0089393872767686
P54687	Q14331	0.0089393872767686
Q96IR2	P61086	0.0089393872767686
Q9UNY4	Q53RT3	0.0089393872767686
P60983	Q96HN2	0.0089393872767686
O75131	A2RRD8	0.0089393872767686
Q9Y3L5	O15523	0.0089393872767686
P13798	O95672	0.0089393872767686
P0C2W1	Q9UKY7	0.0089393872767686
Q96J42	Q9UI30	0.0089393872767686
Q15029	Q96C23	0.0089393872767686
Q15034	Q9Y657	0.0089393872767686
Q13308	Q8N5M4	0.0089393872767686
P04035	Q9Y2V2	0.0089393872767686
P00738	P99999	0.0089393872767686
Q9UBI6	Q6EMB2	0.0089393872767686
Q14789	Q9Y6N5	0.0089393872767686
Q92572	O75953	0.0089393872767686
P04035	Q96L46	0.0089393872767686
Q86WA8	O75937	0.0089393872767686
Q9UI30	Q96H22	0.0089393872767686
O60462	P29508	0.0089393872767686
Q9GZZ1	P15151	0.0089393872767686
P99999	Q96DF8	0.0089393872767686
Q15942	A2RRD8	0.0089393872767686
Q9Y4K0	Q7Z739	0.0089393872767686
Q9Y2V2	Q9NX00	0.0089393872767686
O43852	3507	0.0089393872767686
O75190	F5H2W1	0.0089393872767686
Q9NSE4	Q5JW98	0.0089393872767686
O00592	P29218	0.0089393872767686
Q14592	P56381	0.0089393872767686
Q9Y388	P31350	0.0089393872767686
54101	P24666	0.0089393872767686
Q32P51	O43852	0.0089393872767686
Q14376	Q9Y3C1	0.0089393872767686
Q6UN15	Q05823	0.0089393872767686
Q68CZ6	P56381	0.0089393872767686
Q14376	P56381	0.0089393872767686
O60739	O95684	0.0089393872767686
P08865	P17544	0.0089393872767686
Q03169	O43852	0.0089393872767686
P30405	Q9Y3X0	0.0089393872767686
O75828	Q6UXH1	0.0089393872767686
O95171	O75190	0.0089393872767686
P17812	F5H2W1	0.0089393872767686
Q8N129	O75190	0.0089393872767686
Q9ULC5	Q7Z406	0.0089393872767686
Q15942	P21128	0.0089393872767686
Q5SNT2	O43240	0.0089393872767686
P32926	Q96NB2	0.0089393872767686
P13693	P0CJ78	0.0089393872767686
O15479	P60520	0.0089393872767686
Q6NZI2	P55061	0.0089393872767686
Q15942	Q9H869	0.0089393872767686
Q15942	O95057	0.0089393872767686
Q15942	Q96K49	0.0089393872767686
101929950	O75953	0.0089393872767686
Q8NEZ5	101929950	0.0089393872767686
101929950	Q15545	0.0089393872767686
101929950	Q14789	0.0089393872767686
P19387	Q9Y315	0.0089393872767686
Q8IZ52	P16520	0.0089393872767686
P13798	Q9NS86	0.0089393872767686
P99999	Q2Q1W2	0.0089393872767686
Q6WCQ1	Q13643	0.0089393872767686
Q13643	Q96BZ8	0.0089393872767686
Q9P1U1	Q53HC9	0.0089393872767686
Q96FV2	P01911	0.0089393872767686
P23284	Q9Y6Y0	0.0089393872767686
Q9BY49	Q5T750	0.0089393872767686
Q9HB71	P14222	0.0089393872767686
Q9NWU1	Q96GC5	0.0089393872767686
Q9P1U1	P54198	0.0089393872767686
Q9NR28	Q9Y282	0.0089393872767686
P62495	Q6NT16	0.0089393872767686
Q9NR28	O43292	0.0089393872767686
Q9P1U1	Q0D2I5	0.0089393872767686
Q6P1J9	P16422	0.0089393872767686
Q9H1C3	Q5T750	0.0089393872767686
Q9Y376	Q5T750	0.0089393872767686
Q9H0C8	Q9C0B7	0.0089393872767686
Q13432	Q15847	0.0089393872767686
Q14596	Q16762	0.0089393872767686
O15228	Q9BSV6	0.0089393872767686
Q9P1U1	A7E2V4	0.0089393872767686
Q9P1U1	O95139	0.0089393872767686
Q16363	Q5T750	0.0089393872767686
P10620	Q5T750	0.0089393872767686
P61254	Q9Y6Y0	0.0089393872767686
Q15418	Q5T750	0.0089393872767686
Q8N4T8	Q06587	0.0089393872767686
Q92828	Q5BKY9	0.0089393872767686
Q9UIX4	Q5T750	0.0089393872767686
Q9P1U1	Q96AX9	0.0089393872767686
Q9H2Y7	Q5T750	0.0089393872767686
Q2TB90	Q96GC5	0.0089393872767686
Q969G5	Q5T750	0.0089393872767686
P55058	Q16762	0.0089393872767686
Q13643	Q9UI09	0.0089393872767686
Q96GC5	P41236	0.0089393872767686
Q14919	P49257	0.0089393872767686
Q15642	P47914	0.0089393872767686
Q9BZE4	P29373	0.0089393872767686
P02675	O00178	0.0089393872767686
Q9Y3B8	Q9NWS9	0.0089393872767686
Q9H8K7	Q9Y4I1	0.0089393872767686
O43776	Q9H813	0.0089393872767686
Q9Y421	Q15751	0.0089393872767686
O43776	O15350	0.0089393872767686
O75943	P52209	0.0089393872767686
Q9NVN3	Q15847	0.0089393872767686
P53708	Q9UKY7	0.0089393872767686
Q3SXY8	Q3KP31	0.0089393872767686
P61326	P98082	0.0089393872767686
Q9NS73	Q96IU4	0.0089393872767686
Q9Y6N5	Q9UJX4	0.0089393872767686
Q15819	Q29980	0.0089393872767686
O14950	Q9H9J4	0.0089393872767686
O14950	Q9Y697	0.0089393872767686
Q9H9J4	Q7Z6Z7	0.0089393872767686
Q9NXR1	Q9UKM7	0.0089393872767686
P00395	Q29980	0.0089393872767686
P50552	Q13015	0.0089393872767686
Q9Y4D1	Q9H8K7	0.0089393872767686
Q8WVB6	Q96TC7	0.0089393872767686
O60353	P17252	0.0089393872767686
Q15003	O95834	0.0089393872767686
P17252	Q8IYL2	0.0089393872767686
Q9C0C4	Q7Z333	0.0089393872767686
Q86U86	P38571	0.0089393872767686
O75940	Q9BX10	0.0089393872767686
P49419	P33764	0.0089393872767686
P62805	Q8IXL7	0.0089393872767686
P49419	Q5VW36	0.0089393872767686
P49419	Q04656	0.0089393872767686
P61326	Q6P5Z2	0.0089393872767686
Q13015	Q99828	0.0089393872767686
Q53H82	P33764	0.0089393872767686
P61326	P42898	0.0089393872767686
Q53H82	Q9BX95	0.0089393872767686
440519	P29218	0.0089393872767686
Q96F45	P29218	0.0089393872767686
Q96EK7	P29218	0.0089393872767686
Q00796	Q9Y3X0	0.0089393872767686
Q9UM22	O15355	0.0089393872767686
P59998	O60476	0.0089393872767686
Q66LE6	Q9H4M9	0.0089393872767686
Q13112	Q9Y2T3	0.0089393872767686
Q96RL7	Q9Y2T3	0.0089393872767686
Q15637	P22455	0.0089393872767686
Q8IVT2	P30040	0.0089393872767686
Q96MU7	P29373	0.0089393872767686
Q6AZZ1	Q9Y2T3	0.0089393872767686
P33764	Q00796	0.0089393872767686
Q9H8Y8	O95147	0.0089393872767686
Q9Y2T7	Q00796	0.0089393872767686
O14727	P30040	0.0089393872767686
P15311	A4D1P6	0.0089393872767686
P0CG38	Q96KP4	0.0089393872767686
P62851	Q9UK28	0.0089393872767686
O14727	Q9Y2T3	0.0089393872767686
Q6P9A2	Q9Y2T3	0.0089393872767686
P35251	Q14919	0.0089393872767686
Q9UJK0	Q9BWD1	0.0089393872767686
P56381	Q16555	0.0089393872767686
440519	P56381	0.0089393872767686
P0DPA2	Q96CW5	0.0089393872767686
Q8NBK3	Q9Y2T3	0.0089393872767686
P37840	Q9UKV5	0.0089393872767686
Q99758	O15498	0.0089393872767686
P42898	Q9Y316	0.0089393872767686
Q8WVB6	Q00796	0.0089393872767686
Q6P5Z2	Q9Y316	0.0089393872767686
P33764	Q96L58	0.0089393872767686
Q96K17	O60814	0.0089393872767686
P12955	Q9UPN9	0.0089393872767686
Q9P2C4	Q13769	0.0089393872767686
Q9UBR2	Q9UPN9	0.0089393872767686
O75306	P16401	0.0089393872767686
Q8WVB6	Q99758	0.0089393872767686
Q66LE6	P09455	0.0089393872767686
Q96J02	Q9UL01	0.0089393872767686
P08758	Q6NT16	0.0089393872767686
Q9GZM5	P57721	0.0089393872767686
Q9NR28	Q9Y287	0.0089393872767686
Q92828	Q9Y3B9	0.0089393872767686
Q92828	Q3MHD2	0.0089393872767686
Q08188	Q9NV64	0.0089393872767686
P61160	Q58EX7	0.0089393872767686
O94760	Q9Y295	0.0089393872767686
Q66LE6	Q8NBK3	0.0089393872767686
O00515	Q86U86	0.0089393872767686
Q96AY2	Q96FV9	0.0089393872767686
Q96KP4	P55082	0.0089393872767686
Q96KP4	Q99590	0.0089393872767686
Q9NQV6	Q16762	0.0089393872767686
Q8TDJ6	P29401	0.0089393872767686
P41229	P23381	0.0089393872767686
Q6P4A8	Q8IWC1	0.0089393872767686
P01034	P29373	0.0089393872767686
P17707	P29373	0.0089393872767686
Q92522	P62256	0.0089393872767686
P60983	P07197	0.0089393872767686
Q9UBF2	Q8NFV4	0.0089393872767686
Q5SZK8	Q15742	0.0089393872767686
Q96MU7	P49588	0.0089393872767686
O43633	Q9Y2X3	0.0089393872767686
Q8NFH4	Q8NFZ4	0.0089393872767686
O75147	Q9NXH8	0.0089393872767686
P60983	Q14332	0.0089393872767686
Q9Y608	P62308	0.0089393872767686
P15259	A0A0B4J2D5	0.0089393872767686
Q9H814	Q9H1E1	0.0089393872767686
P60983	Q9UPU7	0.0089393872767686
Q9H814	Q86SG5	0.0089393872767686
O14908	Q96RR1	0.0089393872767686
O14908	Q9Y3D7	0.0089393872767686
Q01167	P48637	0.0089393872767686
O00515	Q9UHW5	0.0089393872767686
Q66K14	Q9H7C9	0.0089393872767686
Q14192	Q13563	0.0089393872767686
O14967	P12532	0.0089393872767686
Q02952	Q96Q07	0.0089393872767686
O14657	Q9BYB4	0.0089393872767686
Q6PJG6	Q16763	0.0089393872767686
Q96B26	Q6PJG6	0.0089393872767686
Q9H0M0	Q70EL1	0.0089393872767686
O14657	Q16763	0.0089393872767686
Q9NQR4	Q9UKV3	0.0089393872767686
Q9UNK0	P53384	0.0089393872767686
Q15004	Q9BXC9	0.0089393872767686
Q14956	O14967	0.0089393872767686
P05161	Q9NYY8	0.0089393872767686
Q3MIN7	Q96RQ3	0.0089393872767686
P22612	P15291	0.0089393872767686
Q86TW2	P51572	0.0089393872767686
P51572	Q9NV06	0.0089393872767686
P51572	Q9UHK0	0.0089393872767686
Q9P1U1	Q8NF99	0.0089393872767686
Q15942	A0PJZ3	0.0089393872767686
Q5JRX3	Q9Y3Q3	0.0089393872767686
Q9HB40	O00515	0.0089393872767686
P21399	Q16537	0.0089393872767686
Q9BQ52	Q9NRX5	0.0089393872767686
P30046	Q16378	0.0089393872767686
O75695	Q9H082	0.0089393872767686
P21399	Q16864	0.0089393872767686
Q15942	Q8WXE1	0.0089393872767686
Q9UMX0	P29558	0.0089393872767686
O75190	P26022	0.0089393872767686
O75190	O94762	0.0089393872767686
Q29980	P40855	0.0089393872767686
Q4VC05	Q9C0E8	0.0089393872767686
P12830	O14965	0.0089393872767686
Q9NZC9	Q9UBV8	0.0089393872767686
P0C869	O14967	0.0089393872767686
P12830	Q9Y2X9	0.0089393872767686
Q7L014	P19971	0.0089393872767686
O14657	P01011	0.0089393872767686
Q9NRV9	O43172	0.0089393872767686
Q96A19	A0AVF1	0.0089393872767686
P21399	Q9H0P0	0.0089393872767686
Q9UHG3	Q99547	0.0089393872767686
Q15075	Q53T94	0.0089393872767686
Q16651	O75934	0.0089393872767686
Q9UIL1	P12109	0.0089393872767686
O15379	Q99547	0.0089393872767686
Q16512	P28370	0.0089393872767686
O60493	Q14192	0.0089393872767686
Q9C0C9	Q4G176	0.0089393872767686
Q6NZ67	P31151	0.0089393872767686
P49207	O43240	0.0089393872767686
Q9UNY4	Q9BSL1	0.0089393872767686
P27348	Q6NT16	0.0089393872767686
O75190	P19652	0.0089393872767686
Q9Y6E2	P49711	0.0089393872767686
Q9UHG3	Q9H4H8	0.0089393872767686
P22059	O15379	0.0089393872767686
P0C2W1	O60841	0.0089393872767686
Q15075	Q9BRP8	0.0089393872767686
P22612	Q9UHK0	0.0089393872767686
Q9Y5U2	P20340	0.0089393872767686
Q02952	P01009	0.0089393872767686
Q9Y4L5	P26232	0.0089393872767686
P05120	Q9BX40	0.0089393872767686
O00515	P48634	0.0089393872767686
O00515	O00488	0.0089393872767686
O00515	Q99757	0.0089393872767686
Q9UBQ6	Q5JRX3	0.0089393872767686
Q8TB36	Q9Y2T3	0.0089393872767686
O00204	Q8NCW5	0.0089393872767686
Q96IU4	Q9BUE6	0.0089393872767686
O15379	Q01628	0.0089393872767686
P19174	P21399	0.0089393872767686
O15379	P16520	0.0089393872767686
Q9UN86	Q05932	0.0089393872767686
Q99497	P13535	0.0089393872767686
Q99497	Q96RR4	0.0089393872767686
P15309	P17612	0.0089393872767686
P04035	Q9UKA9	0.0089393872767686
Q13126	Q06609	0.0089393872767686
O43678	Q9UPU7	0.0089393872767686
O75820	Q9UHB6	0.0089393872767686
Q9H3Q1	Q13509	0.0089393872767686
Q8WXG6	Q9Y487	0.0089393872767686
O15164	P16422	0.0089393872767686
P62330	Q14118	0.0089393872767686
P30626	P61966	0.0089393872767686
Q9NR31	Q9UJH8	0.0089393872767686
O15371	Q9H5V8	0.0089393872767686
Q9H6Y7	P42126	0.0089393872767686
Q5TEU4	Q9H5V8	0.0089393872767686
Q8WVD3	P08559	0.0089393872767686
Q9NR31	Q96CS4	0.0089393872767686
Q13064	Q13509	0.0089393872767686
P14136	P55058	0.0089393872767686
P51636	P35249	0.0089393872767686
P35249	Q16864	0.0089393872767686
O43592	Q9Y6L7	0.0089393872767686
P46779	Q9Y3C4	0.0089393872767686
C9J7I0	A6NHL2	0.0089393872767686
Q7Z4R8	Q9NQX3	0.0089393872767686
O75414	Q96T76	0.0089393872767686
Q96T76	P21128	0.0089393872767686
Q9NUQ7	O95758	0.0089393872767686
Q9NUQ7	Q8WWN8	0.0089393872767686
O43156	Q9BZK7	0.0089393872767686
Q86UP2	P29373	0.0089393872767686
O43402	P29373	0.0089393872767686
Q9UJC3	P16422	0.0089393872767686
Q8TCT0	Q9H3P7	0.0089393872767686
Q8IUC8	P24844	0.0089393872767686
O15516	Q9Y3D6	0.0089393872767686
O00400	Q5NDL2	0.0089393872767686
P30626	Q9HAD4	0.0089393872767686
Q9Y5Z0	Q9Y6M1	0.0089393872767686
P53992	A0PJZ3	0.0089393872767686
P22102	Q9UJ71	0.0089393872767686
P02790	P62899	0.0089393872767686
Q9Y3P4	Q96KP4	0.0089393872767686
Q9BRP8	O00311	0.0089393872767686
P51636	Q8N1F8	0.0089393872767686
P20839	P01130	0.0089393872767686
Q13751	Q8NB49	0.0089393872767686
P07476	O15182	0.0089393872767686
Q9UJA3	P16422	0.0089393872767686
P01011	P98082	0.0089393872767686
P22102	Q6UX53	0.0089393872767686
Q8N5D0	O00471	0.0089393872767686
Q92624	P16422	0.0089393872767686
P02794	P51178	0.0089393872767686
Q86V97	O43240	0.0089393872767686
O15400	Q8N5D0	0.0089393872767686
P31930	Q9UJK0	0.0089393872767686
P62899	P32926	0.0089393872767686
O43924	Q9BTT6	0.0089393872767686
P00450	Q96G23	0.0089393872767686
P00450	P62899	0.0089393872767686
Q6DD87	Q6IAA8	0.0089393872767686
Q9UHN6	Q00688	0.0089393872767686
Q00688	Q9NRI5	0.0089393872767686
P30626	28796	0.0089393872767686
Q96KR6	Q15233	0.0089393872767686
100507685	Q9Y3D6	0.0089393872767686
P51636	Q99943	0.0089393872767686
Q07960	O00311	0.0089393872767686
P51636	O00311	0.0089393872767686
Q9NRD1	Q8N2G8	0.0089393872767686
P02790	Q9BTT6	0.0089393872767686
Q96IX5	P24844	0.0089393872767686
P31323	P16422	0.0089393872767686
P84098	Q9Y244	0.0089393872767686
Q9BTT6	P32926	0.0089393872767686
A6NHL2	P21128	0.0089393872767686
P61254	P12830	0.0089393872767686
O95159	P35249	0.0089393872767686
Q8WV60	Q9UBL6	0.0089393872767686
Q03154	P28300	0.0089393872767686
Q9BRV8	O43795	0.0089393872767686
O00391	Q6UXN9	0.0089393872767686
P56545	O95833	0.0089393872767686
Q9UGK8	A6NFN3	0.0089393872767686
Q9NS69	P32926	0.0089393872767686
Q9P2K5	A8MXV4	0.0089393872767686
A8MV81	P29508	0.0089393872767686
Q08431	Q9Y6A5	0.0089393872767686
Q9Y2E5	Q9ULT8	0.0089393872767686
O43824	3514	0.0089393872767686
O95292	Q9BRX5	0.0089393872767686
P07476	Q9UKT7	0.0089393872767686
Q08431	Q9UPQ8	0.0089393872767686
Q9Y3R4	Q08431	0.0089393872767686
Q86XP0	Q08431	0.0089393872767686
Q9Y2Z0	Q9Y2V7	0.0089393872767686
Q6UXN9	Q13546	0.0089393872767686
Q8N3E9	Q9BYD2	0.0089393872767686
Q15942	Q12841	0.0089393872767686
Q8WVT3	O60841	0.0089393872767686
P20036	O60841	0.0089393872767686
Q86SG5	Q8N4Q1	0.0089393872767686
P43353	Q9BY67	0.0089393872767686
Q6SZW1	O60841	0.0089393872767686
Q8NFG4	O60841	0.0089393872767686
Q969R8	O60841	0.0089393872767686
Q14376	P09936	0.0089393872767686
Q969U6	Q9UGI8	0.0089393872767686
Q5T749	Q7Z4V5	0.0089393872767686
Q15013	O60841	0.0089393872767686
Q86YH6	O60841	0.0089393872767686
Q15459	O95302	0.0089393872767686
P62820	O75462	0.0089393872767686
Q1L5Z9	O60841	0.0089393872767686
Q6PID8	P62995	0.0089393872767686
Q4J6C6	O95782	0.0089393872767686
P35270	P54289	0.0089393872767686
Q92743	O43795	0.0089393872767686
P29373	P35475	0.0089393872767686
P29373	Q6SPF0	0.0089393872767686
C9J7I0	P53992	0.0089393872767686
O43795	Q8NCL4	0.0089393872767686
Q9NS56	Q9UGI8	0.0089393872767686
P16298	Q12888	0.0089393872767686
Q6PJG6	Q9NRF9	0.0089393872767686
O14657	Q9NRF9	0.0089393872767686
Q9BZJ0	P29373	0.0089393872767686
Q96FZ2	Q9UGI8	0.0089393872767686
Q14966	Q8N392	0.0089393872767686
O75146	P22090	0.0089393872767686
P30530	Q9BZH6	0.0089393872767686
O43795	Q8NC44	0.0089393872767686
O43795	Q3L8U1	0.0089393872767686
Q9UN36	Q96T76	0.0089393872767686
Q13671	Q8WUD4	0.0089393872767686
P00750	Q9BY44	0.0089393872767686
P27144	Q15818	0.0089393872767686
Q6P1N9	Q9UM47	0.0089393872767686
P15153	Q8N2G8	0.0089393872767686
P15153	Q8WUD4	0.0089393872767686
Q12770	Q8IYL2	0.0089393872767686
Q07960	P30876	0.0089393872767686
Q9Y262	Q6NT16	0.0089393872767686
P84996	P29034	0.0089393872767686
P27105	Q7Z6J9	0.0089393872767686
Q02543	Q9UPT5	0.0089393872767686
P21359	Q8N1G2	0.0089393872767686
Q9H7C9	Q9H7F0	0.0089393872767686
Q9BUH6	P63165	0.0089393872767686
O75396	Q9Y3E1	0.0089393872767686
Q9BQ61	A1KZ92	0.0089393872767686
Q9BT40	Q8IVD9	0.0089393872767686
P01040	Q14746	0.0089393872767686
Q16342	Q9Y6Q5	0.0089393872767686
Q9H7Z7	Q9BRX5	0.0089393872767686
Q9UN86	Q5TA31	0.0089393872767686
O94808	101929950	0.0089393872767686
O43819	Q9H3Q1	0.0089393872767686
O43819	Q9P2M7	0.0089393872767686
P02458	P48556	0.0089393872767686
Q9H3S5	P08582	0.0089393872767686
Q9Y6Q5	O60287	0.0089393872767686
Q86WX3	Q8TBB5	0.0089393872767686
P14406	Q96RE7	0.0089393872767686
101929950	Q96T58	0.0089393872767686
Q6XQN6	Q9P2J8	0.0089393872767686
Q9BVS4	P14927	0.0089393872767686
Q9Y224	Q5VTB9	0.0089393872767686
Q9Y224	Q6ZPD9	0.0089393872767686
Q9Y224	O94967	0.0089393872767686
P00533	Q86XP0	0.0089393872767686
O95785	Q6XQN6	0.0089393872767686
Q9UKJ3	Q6XQN6	0.0089393872767686
Q9UQ88	O43819	0.0089393872767686
O43819	Q5VVQ6	0.0089393872767686
Q9Y6R7	O43819	0.0089393872767686
Q9H9B4	O43602	0.0089393872767686
Q969V5	P61604	0.0089393872767686
Q9BUK6	Q6XQN6	0.0089393872767686
P00533	Q96CM3	0.0089393872767686
Q6P1M3	P00533	0.0089393872767686
O00115	Q12933	0.0089393872767686
Q96E11	P48556	0.0089393872767686
Q96CN7	Q96S94	0.0089393872767686
P60660	Q9NZ56	0.0089393872767686
Q96CN7	Q5PSV4	0.0089393872767686
P08962	P49591	0.0089393872767686
Q7Z2T5	Q8WUZ0	0.0089393872767686
Q9H9B4	Q9UBC9	0.0089393872767686
O00764	A1X283	0.0089393872767686
P48556	A1X283	0.0089393872767686
P54687	Q9H9B4	0.0089393872767686
Q9NVP1	P09958	0.0089393872767686
Q6XQN6	Q86YP4	0.0089393872767686
Q8NG27	Q9UBV4	0.0089393872767686
Q14527	P78540	0.0089393872767686
O15240	Q9BW92	0.0089393872767686
Q96BW9	Q92791	0.0089393872767686
Q9H6E5	Q92729	0.0089393872767686
P56181	Q92729	0.0089393872767686
Q08174	Q92945	0.0089393872767686
P27037	Q8WWI1	0.0089393872767686
O14653	P83876	0.0089393872767686
P67936	Q6NUK1	0.0089393872767686
Q9H6U6	O95834	0.0089393872767686
P61088	Q6UX53	0.0089393872767686
Q9Y5J6	P61088	0.0089393872767686
P61088	Q9H160	0.0089393872767686
Q13387	P61088	0.0089393872767686
P17066	O95479	0.0089393872767686
Q3L8U1	P04181	0.0089393872767686
Q96R05	Q9BW92	0.0089393872767686
Q99627	Q9H4M9	0.0089393872767686
P49591	O60637	0.0089393872767686
Q92567	Q9HBR0	0.0089393872767686
Q6XQN6	Q9UPQ8	0.0089393872767686
Q0IIM8	Q9Y450	0.0089393872767686
Q9NQX3	P81408	0.0089393872767686
Q9NQX3	P16220	0.0089393872767686
Q8NDA8	Q9UHV9	0.0089393872767686
Q9UGN5	Q9UHV9	0.0089393872767686
Q96S52	Q96M27	0.0089393872767686
Q0IIM8	Q71F23	0.0089393872767686
Q15599	P56381	0.0089393872767686
Q8NEX9	P50416	0.0089393872767686
P48509	P15924	0.0089393872767686
P15924	Q6PJ21	0.0089393872767686
Q15004	Q9NUM4	0.0089393872767686
P21964	100509631	0.0089393872767686
P21964	28452	0.0089393872767686
P00533	Q9Y6A5	0.0089393872767686
Q9Y224	O95059	0.0089393872767686
P61604	P54760	0.0089393872767686
Q5U5X0	Q04446	0.0089393872767686
P78357	Q00688	0.0089393872767686
Q9H2C0	P22413	0.0089393872767686
Q9UGT4	O43813	0.0089393872767686
O43813	Q9UPY8	0.0089393872767686
Q96CP7	O43813	0.0089393872767686
O95619	Q9NV92	0.0089393872767686
Q9Y2G5	Q9HC78	0.0089393872767686
Q9NWT6	Q7Z7L7	0.0089393872767686
Q9HAU0	P42126	0.0089393872767686
P29597	P08582	0.0089393872767686
P40425	P42126	0.0089393872767686
Q96JB3	Q8TCT9	0.0089393872767686
Q8IYN0	P42126	0.0089393872767686
P02794	Q9H0B6	0.0089393872767686
Q5SXM8	P53999	0.0089393872767686
Q504T8	Q8TCT9	0.0089393872767686
A6NIL8	Q8TCT9	0.0089393872767686
O43813	Q86WC4	0.0089393872767686
Q6R2W3	O43813	0.0089393872767686
O43813	Q05655	0.0089393872767686
Q13424	O43813	0.0089393872767686
P45983	Q9UPQ0	0.0089393872767686
Q9H7Z7	Q9UNF0	0.0089393872767686
Q9Y5W7	Q9H7Z7	0.0089393872767686
Q9NZ56	Q9Y2G5	0.0089393872767686
Q9BWE0	Q9Y2G5	0.0089393872767686
P13797	P35612	0.0089393872767686
Q6UWW8	P42126	0.0089393872767686
Q6NT55	Q9Y2G5	0.0089393872767686
P17301	Q8NG27	0.0089393872767686
P42898	P99999	0.0089393872767686
132430	Q04760	0.0089393872767686
Q9Y2G5	Q9C0A0	0.0089393872767686
Q9P0R6	P42126	0.0089393872767686
Q5FWF4	P42126	0.0089393872767686
Q6NT55	P42126	0.0089393872767686
P30626	O15488	0.0089393872767686
O95865	O60841	0.0089393872767686
P42336	P07305	0.0089393872767686
P08603	Q9Y2G5	0.0089393872767686
Q8TCT9	P35226	0.0089393872767686
P31323	Q9H7Z7	0.0089393872767686
Q9Y2G5	Q8NB37	0.0089393872767686
O75410	P42126	0.0089393872767686
Q96JB3	P42126	0.0089393872767686
Q9HCI6	O43813	0.0089393872767686
Q9NQX3	Q8NBP7	0.0089393872767686
P15735	P60983	0.0089393872767686
Q14678	Q13509	0.0089393872767686
P30084	Q8NEM7	0.0089393872767686
P02647	Q8TBP6	0.0089393872767686
Q9H9B4	Q9H3S4	0.0089393872767686
Q14202	Q8TBC4	0.0089393872767686
P23142	Q92925	0.0089393872767686
Q8NC56	Q15843	0.0089393872767686
Q86VS8	Q8WYL5	0.0089393872767686
Q86YW9	Q9Y2G5	0.0089393872767686
Q9Y2G5	Q16799	0.0089393872767686
P40426	Q8TCT9	0.0089393872767686
Q7Z7L7	Q06587	0.0089393872767686
Q9NY33	Q7L8L6	0.0089393872767686
Q16539	Q5JTV8	0.0089393872767686
Q96KR6	Q53GA4	0.0089393872767686
Q8N3P4	Q9UHB6	0.0089393872767686
Q6P2Q9	Q9NY33	0.0089393872767686
Q9Y625	Q53GA4	0.0089393872767686
Q6P2Q9	Q8IYQ7	0.0089393872767686
Q7L8L6	Q15646	0.0089393872767686
Q8NBT0	Q53GA4	0.0089393872767686
O95427	Q9Y6M1	0.0089393872767686
P30626	Q5VVQ6	0.0089393872767686
P30626	Q6E0U4	0.0089393872767686
3509	Q9Y3D6	0.0089393872767686
Q6P1M9	P10636	0.0089393872767686
Q9Y4K1	Q7Z7L7	0.0089393872767686
Q9BY71	O60841	0.0089393872767686
O60841	O95822	0.0089393872767686
P04083	Q8NC42	0.0089393872767686
Q9UJC5	P10109	0.0089393872767686
P29992	O15533	0.0089393872767686
Q8IXU6	P35249	0.0089393872767686
Q96KP4	Q96JB5	0.0089393872767686
P51970	Q96I51	0.0089393872767686
P07737	P00414	0.0089393872767686
Q8NEX9	Q9H307	0.0089393872767686
P62826	Q96MG8	0.0089393872767686
O43709	Q8IWA0	0.0089393872767686
Q86V97	P21291	0.0089393872767686
Q9UJU6	Q96NU0	0.0089393872767686
Q96KP4	Q6UWL2	0.0089393872767686
P42568	O43709	0.0089393872767686
Q75T13	Q15847	0.0089393872767686
Q96MG8	A4D1P6	0.0089393872767686
Q06203	Q9H7X3	0.0089393872767686
Q06203	Q5BKY9	0.0089393872767686
O00507	P60174	0.0089393872767686
Q86YM7	Q96KP4	0.0089393872767686
Q14739	Q2TB90	0.0089393872767686
Q9P031	P49841	0.0089393872767686
Q8IVT2	Q5BKT4	0.0089393872767686
Q6I9Y2	Q9UER7	0.0089393872767686
Q96RL7	Q96MG8	0.0089393872767686
Q9NTN9	O75340	0.0089393872767686
A0AVT1	P04908	0.0089393872767686
Q9UHW9	P53999	0.0089393872767686
Q99436	Q96MG8	0.0089393872767686
Q53HC5	Q16763	0.0089393872767686
Q96MG8	Q9NR77	0.0089393872767686
Q9NR77	Q96FW1	0.0089393872767686
Q02539	Q96MG8	0.0089393872767686
Q96MG8	Q8NBK3	0.0089393872767686
P07476	Q6JQN1	0.0089393872767686
P45973	Q13751	0.0089393872767686
P07476	Q8WXD5	0.0089393872767686
Q8N5D0	P21291	0.0089393872767686
P62256	Q52LJ0	0.0089393872767686
Q6DT37	P24539	0.0089393872767686
Q9GZS1	P05090	0.0089393872767686
P28340	P61916	0.0089393872767686
Q8TCX1	O00625	0.0089393872767686
P49589	O95476	0.0089393872767686
O75882	Q86XP0	0.0089393872767686
P40121	Q8TEX9	0.0089393872767686
Q4V339	Q15170	0.0089393872767686
Q9BZM5	O75312	0.0089393872767686
Q6UWU2	Q9HCN4	0.0089393872767686
P00403	Q92558	0.0089393872767686
O15234	O75312	0.0089393872767686
Q4V339	P07205	0.0089393872767686
Q9Y2T3	Q9HD23	0.0089393872767686
Q9UKJ3	O94826	0.0089393872767686
Q53GS9	Q8N4L2	0.0089393872767686
P46060	P01009	0.0089393872767686
P28340	P14222	0.0089393872767686
Q9UII2	P48730	0.0089393872767686
Q66LE6	P49641	0.0089393872767686
O75494	O95834	0.0089393872767686
P62899	Q9Y244	0.0089393872767686
Q5VU97	Q15847	0.0089393872767686
P46781	P23560	0.0089393872767686
P00403	10357	0.0089393872767686
Q9NYP9	P00403	0.0089393872767686
28834	P45877	0.0089393872767686
Q8N6N3	P00403	0.0089393872767686
P00403	Q8IWZ8	0.0089393872767686
P13611	Q9BUJ2	0.0089393872767686
O00471	O15144	0.0089393872767686
A0PK00	Q8IWV7	0.0089393872767686
O15144	P51948	0.0089393872767686
P62068	Q53GS9	0.0089393872767686
P07476	Q8ND04	0.0089393872767686
O14727	Q6I9Y2	0.0089393872767686
Q96ET8	P17980	0.0089393872767686
O43929	O95479	0.0089393872767686
P48426	O15427	0.0089393872767686
Q15942	Q8NHS3	0.0089393872767686
Q9H2P0	P63096	0.0089393872767686
P67775	Q2TAL8	0.0089393872767686
P15309	Q8IX12	0.0089393872767686
P48730	Q93084	0.0089393872767686
Q8IZH2	Q9NRH1	0.0089393872767686
Q6P4A8	Q9NRH1	0.0089393872767686
P13612	Q9NRH1	0.0089393872767686
Q9UBQ7	Q96QU8	0.0089393872767686
Q9HBH1	Q96EB6	0.0089393872767686
Q96KP4	Q14004	0.0089393872767686
Q9BXX0	P60174	0.0089393872767686
Q14997	P60174	0.0089393872767686
Q8NCH0	P53990	0.0089393872767686
P03915	P98082	0.0089393872767686
Q969V5	Q14258	0.0089393872767686
Q9UBQ7	P0CJ78	0.0089393872767686
Q9NQH7	Q01628	0.0089393872767686
P78417	Q9BYB4	0.0089393872767686
O75414	P63096	0.0089393872767686
P58546	Q01628	0.0089393872767686
Q9Y484	P11233	0.0089393872767686
Q9GZS1	P21589	0.0089393872767686
A0MZ66	Q15818	0.0089393872767686
Q8WXG6	Q8IX12	0.0089393872767686
O43678	Q6RFH5	0.0089393872767686
Q8NDN9	P68133	0.0089393872767686
Q6RFH5	Q9NQH7	0.0089393872767686
Q16651	Q9NQH7	0.0089393872767686
O43678	Q96PZ2	0.0089393872767686
P58546	Q96A19	0.0089393872767686
P58546	Q6NSJ5	0.0089393872767686
Q9UBQ7	Q9UI95	0.0089393872767686
Q9UBQ7	84919	0.0089393872767686
Q9UBQ7	Q9UBN7	0.0089393872767686
Q9UN36	P63096	0.0089393872767686
P11233	Q15813	0.0089393872767686
Q2NKJ3	P28300	0.0089393872767686
Q9UII2	Q9Y5B9	0.0089393872767686
Q9NTJ5	Q9NY33	0.0089393872767686
Q8TBF4	Q92828	0.0089393872767686
3503	P62314	0.0089393872767686
Q13126	28452	0.0089393872767686
Q13683	P62136	0.0089393872767686
P05412	P99999	0.0089393872767686
Q86VZ4	Q8IX12	0.0089393872767686
P62256	Q9H2U1	0.0089393872767686
Q96B26	P98082	0.0089393872767686
O43488	Q16777	0.0089393872767686
Q460N5	Q96K58	0.0089393872767686
Q53HC5	Q96B26	0.0089393872767686
Q9BTT6	Q8N3Y7	0.0089393872767686
Q8NBJ4	Q5RKV6	0.0089393872767686
Q9Y666	Q9H307	0.0089393872767686
O43760	Q96I51	0.0089393872767686
Q9HBG6	Q68CR1	0.0089393872767686
O43929	O43791	0.0089393872767686
O95302	Q6IQ21	0.0089393872767686
P11233	O60337	0.0089393872767686
Q96G23	P32926	0.0089393872767686
O94919	Q5T7M9	0.0089393872767686
Q12860	P14136	0.0089393872767686
P14136	Q5SVZ6	0.0089393872767686
P14136	Q9UQ16	0.0089393872767686
155660	Q53GS9	0.0089393872767686
P14136	Q9NUQ3	0.0089393872767686
P14136	Q9Y5B6	0.0089393872767686
P14136	O95613	0.0089393872767686
Q13488	P62314	0.0089393872767686
O43633	Q13523	0.0089393872767686
Q9UII5	Q53GS9	0.0089393872767686
P49736	Q14554	0.0089393872767686
Q14571	Q53GS9	0.0089393872767686
P39880	O43633	0.0089393872767686
P49641	O14910	0.0089393872767686
Q460N5	Q9Y375	0.0089393872767686
Q53GS9	Q9Y5H2	0.0089393872767686
Q8NFJ5	Q16769	0.0089393872767686
Q9Y3B8	Q96MU7	0.0089393872767686
Q13610	O60941	0.0089393872767686
Q96GQ7	Q12765	0.0089393872767686
Q9HCN4	O75556	0.0089393872767686
O00767	Q9Y6K9	0.0089393872767686
Q9NR50	Q9UBV4	0.0089393872767686
P17174	Q00973	0.0089393872767686
Q6ZRP7	Q99622	0.0089393872767686
P28325	Q13610	0.0089393872767686
Q96T17	O15427	0.0089393872767686
Q9UGK8	Q8TF39	0.0089393872767686
P62760	Q9BUJ2	0.0089393872767686
P62760	P57105	0.0089393872767686
Q9UJC3	Q9UBV4	0.0089393872767686
P26038	O43896	0.0089393872767686
Q92624	Q9UBV4	0.0089393872767686
Q14684	Q9BY43	0.0089393872767686
P02790	Q96G23	0.0089393872767686
Q6UWU2	Q66PJ3	0.0089393872767686
Q9UBI1	P51858	0.0089393872767686
P50548	Q9UK73	0.0089393872767686
Q6P4A8	Q8NC54	0.0089393872767686
Q8TBB5	Q13243	0.0089393872767686
Q13442	Q9P2K6	0.0089393872767686
Q9H2M9	P17174	0.0089393872767686
Q9BQ50	Q9NWU5	0.0089393872767686
Q8N726	O14732	0.0089393872767686
Q9NUE0	Q16881	0.0089393872767686
P35558	Q9NWU5	0.0089393872767686
Q16881	Q12948	0.0089393872767686
Q8IY63	O00767	0.0089393872767686
Q9BT25	Q9UBV4	0.0089393872767686
Q86Z23	Q9H992	0.0089393872767686
Q9NR28	Q9UBV4	0.0089393872767686
Q6ZRP7	Q8IWJ2	0.0089393872767686
Q9NX46	P09471	0.0089393872767686
Q9NQ34	O75909	0.0089393872767686
Q14669	O75352	0.0089393872767686
P58546	Q9UBN7	0.0089393872767686
Q4V339	Q9UPQ8	0.0089393872767686
Q9UGK8	Q99640	0.0089393872767686
Q8N4C6	P60520	0.0089393872767686
P36222	Q9Y3D6	0.0089393872767686
Q6ZSZ5	Q9Y3D6	0.0089393872767686
P30530	Q9BQ67	0.0089393872767686
Q9UEG4	O95834	0.0089393872767686
O43657	P56545	0.0089393872767686
Q9NUQ2	Q9UEG4	0.0089393872767686
Q9UGK8	Q68D91	0.0089393872767686
O43592	O60218	0.0089393872767686
Q9UQ49	Q9Y580	0.0089393872767686
Q13177	Q96AA3	0.0089393872767686
Q96K17	Q15170	0.0089393872767686
O60888	P28300	0.0089393872767686
Q9Y4C8	P29373	0.0089393872767686
P62879	Q7Z7N9	0.0089393872767686
P98160	Q9Y4P3	0.0089393872767686
Q96SK2	Q9UBC9	0.0089393872767686
P10074	Q96SK2	0.0089393872767686
Q9UGK8	P24534	0.0089393872767686
Q8NDA8	P0DPA2	0.0089393872767686
O43678	P16520	0.0089393872767686
Q16851	Q8NCD3	0.0089393872767686
Q9NRD1	O95801	0.0089393872767686
O75438	P26599	0.0089393872767686
Q9NTG7	Q7L014	0.0089393872767686
P06241	Q70CQ2	0.0089393872767686
Q9UPN9	O75822	0.0089393872767686
P30154	Q9NTZ6	0.0089393872767686
P04424	Q96F44	0.0089393872767686
P47929	Q8NBT2	0.0089393872767686
Q9UNM6	O95249	0.0089393872767686
Q9GZS1	P62879	0.0089393872767686
Q86WB0	Q9BU61	0.0089393872767686
Q70JA7	Q9UPQ0	0.0089393872767686
Q12770	A8MXV4	0.0089393872767686
P04035	Q9NUU7	0.0089393872767686
O14925	P18510	0.0089393872767686
3503	Q8TCJ2	0.0089393872767686
Q01459	Q8IY26	0.0089393872767686
P05161	Q9NV66	0.0089393872767686
84311	Q9NR28	0.0089393872767686
Q96IZ7	P17655	0.0089393872767686
Q9H2C0	O76024	0.0089393872767686
P51178	O76024	0.0089393872767686
Q9NX70	P49257	0.0089393872767686
P51178	P07237	0.0089393872767686
Q96RT7	P49257	0.0089393872767686
P52788	Q9BYN8	0.0089393872767686
Q9UFF9	P51858	0.0089393872767686
Q6UWU2	Q86V85	0.0089393872767686
Q4V339	P51798	0.0089393872767686
Q4V339	Q9C0C2	0.0089393872767686
Q6ZUT1	Q4V339	0.0089393872767686
Q00796	Q99640	0.0089393872767686
Q9H6R0	Q68DH5	0.0089393872767686
O43772	Q04446	0.0089393872767686
Q8N6Y1	O14745	0.0089393872767686
P01008	Q5JTJ3	0.0089393872767686
Q9Y672	Q9H0C8	0.0089393872767686
P62699	Q14CX7	0.0089393872767686
P50548	O60508	0.0089393872767686
P62699	Q6P4R8	0.0089393872767686
P48163	Q6PCB0	0.0089393872767686
O95476	O00584	0.0089393872767686
Q9BV94	O00625	0.0089393872767686
P61956	Q58EX7	0.0089393872767686
P61956	P36894	0.0089393872767686
Q9NPA3	O43896	0.0089393872767686
O15234	P22392	0.0089393872767686
P20719	O00625	0.0089393872767686
Q6ZRP7	Q9NW08	0.0089393872767686
P17174	O60563	0.0089393872767686
P17174	Q96AD5	0.0089393872767686
Q8N2I9	Q13610	0.0089393872767686
P17174	P22670	0.0089393872767686
Q12767	P17174	0.0089393872767686
Q14571	Q13610	0.0089393872767686
Q9UI30	132430	0.0089393872767686
Q8NE01	P02766	0.0089393872767686
O00629	P48454	0.0089393872767686
Q9BQG0	O95834	0.0089393872767686
O95834	Q9UGP8	0.0089393872767686
Q9NR48	Q13126	0.0089393872767686
Q8NCH0	P00747	0.0089393872767686
Q7Z7E8	P60174	0.0089393872767686
P56937	Q9NWS0	0.0089393872767686
Q6Y288	P60174	0.0089393872767686
O14910	Q14554	0.0089393872767686
Q53GS9	P02766	0.0089393872767686
Q9HC56	Q9HC36	0.0089393872767686
Q5VUJ6	P60174	0.0089393872767686
Q9BV38	Q9Y3X0	0.0089393872767686
P35625	P51114	0.0089393872767686
Q9NR12	Q9UDR5	0.0089393872767686
Q9NS00	Q9Y2G5	0.0089393872767686
P30838	Q71UM5	0.0089393872767686
Q7Z309	Q92569	0.0089393872767686
Q8N6N3	P17174	0.0089393872767686
Q6ZRP7	P02766	0.0089393872767686
Q9UII5	Q71UM5	0.0089393872767686
Q9H254	P17174	0.0089393872767686
Q9NX02	P17174	0.0089393872767686
O60701	Q8NF99	0.0089393872767686
Q66K14	Q8WVV4	0.0089393872767686
P23470	Q96D71	0.0089393872767686
Q8TF66	O15144	0.0089393872767686
Q9H9A5	Q16881	0.0089393872767686
O00767	Q14112	0.0089393872767686
O75096	Q9NPA3	0.0089393872767686
P0C2W1	Q9NWU5	0.0089393872767686
Q53GS9	Q9H672	0.0089393872767686
Q9H981	Q15070	0.0089393872767686
P38936	O43823	0.0089393872767686
P83876	Q9H019	0.0089393872767686
Q66LE6	Q9Y2A9	0.0089393872767686
Q12888	Q8NBZ7	0.0089393872767686
Q9NZ71	P01111	0.0089393872767686
P13807	Q9Y2S6	0.0089393872767686
Q96GW9	P53041	0.0089393872767686
P50579	Q9UPW6	0.0089393872767686
P53041	Q30201	0.0089393872767686
Q96HR8	P04424	0.0089393872767686
Q9H9Y2	P12830	0.0089393872767686
P04424	Q96C86	0.0089393872767686
Q9H9G7	Q50LG9	0.0089393872767686
O94855	Q9UFC0	0.0089393872767686
Q8TDB4	Q96P16	0.0089393872767686
Q9UJJ9	O94855	0.0089393872767686
P47929	Q96A54	0.0089393872767686
P47929	O00203	0.0089393872767686
P47929	O60704	0.0089393872767686
P02763	Q12888	0.0089393872767686
Q13445	Q12765	0.0089393872767686
Q6RW13	P22087	0.0089393872767686
Q9UGK8	Q13315	0.0089393872767686
Q9UGK8	Q8IUX1	0.0089393872767686
P50579	Q14112	0.0089393872767686
A6NHG4	P16070	0.0089393872767686
Q9BVC3	O60749	0.0089393872767686
Q9BVC3	Q9ULK5	0.0089393872767686
P07199	O15091	0.0089393872767686
Q86SQ4	P15880	0.0089393872767686
A3KMH1	P41223	0.0089393872767686
Q9UBR2	Q9Y282	0.0089393872767686
Q07973	P06241	0.0089393872767686
Q9UHR5	P15309	0.0089393872767686
Q9NX14	P12644	0.0089393872767686
Q9NX14	O00763	0.0089393872767686
Q8TDJ6	Q9Y5K5	0.0089393872767686
Q92903	Q9Y5K5	0.0089393872767686
Q9UGK8	P13224	0.0089393872767686
P47929	P18615	0.0089393872767686
Q9H9G7	Q92521	0.0089393872767686
Q9GZN8	Q1KMD3	0.0089393872767686
Q9HDC9	Q6VMQ6	0.0089393872767686
P50213	Q6EMB2	0.0089393872767686
P26038	Q03936	0.0089393872767686
Q9NPA3	Q9UKL0	0.0089393872767686
P14136	Q8WW59	0.0089393872767686
101929950	P42898	0.0089393872767686
Q8N539	P62258	0.0089393872767686
Q96FK6	P51784	0.0089393872767686
Q9UGT4	Q8N163	0.0089393872767686
Q9H9G7	Q13630	0.0089393872767686
P19474	P14209	0.0089393872767686
Q8WXF0	O14745	0.0089393872767686
O14745	Q12980	0.0089393872767686
Q96SZ6	Q14764	0.0089393872767686
Q96RS6	Q9NQ11	0.0089393872767686
P20839	Q96RS6	0.0089393872767686
P20073	Q92887	0.0089393872767686
Q96RE7	Q0D2I5	0.0089393872767686
O60264	Q8N8J7	0.0089393872767686
Q8IZC7	Q9H3U1	0.0089393872767686
P19525	O15121	0.0089393872767686
Q9H5Q4	Q16378	0.0089393872767686
Q9H5Q4	Q96B97	0.0089393872767686
Q9P2E3	P57105	0.0089393872767686
P80188	Q5JS37	0.0089393872767686
Q9Y3A6	Q14134	0.0089393872767686
P55809	Q96K12	0.0089393872767686
O60220	Q9UIA9	0.0089393872767686
Q99471	28912	0.0089393872767686
P49589	Q5VU97	0.0089393872767686
Q9Y561	Q14240	0.0089393872767686
Q9UJJ9	Q96RY7	0.0089393872767686
Q9P035	Q96G46	0.0089393872767686
P22087	Q6PCT2	0.0089393872767686
Q75T13	P49589	0.0089393872767686
P49207	Q9UBC9	0.0089393872767686
Q9Y657	P29590	0.0089393872767686
Q8TF71	P50579	0.0089393872767686
Q8NFJ5	Q9UHQ9	0.0089393872767686
O60716	Q86SZ2	0.0089393872767686
P27144	Q8IV08	0.0089393872767686
Q9Y3D3	Q9Y3C7	0.0089393872767686
P58546	B7ZAQ6	0.0089393872767686
Q9NXG2	Q9BW92	0.0089393872767686
P13928	P04181	0.0089393872767686
P23560	Q9P2E9	0.0089393872767686
Q9Y3D3	P30613	0.0089393872767686
Q16698	O14523	0.0089393872767686
Q13228	Q9BY44	0.0089393872767686
P04424	Q8NBZ7	0.0089393872767686
Q6P9A2	O60518	0.0089393872767686
Q9NP55	Q9H6E4	0.0089393872767686
Q12888	28908	0.0089393872767686
Q8TDB4	Q9NP79	0.0089393872767686
Q9H089	Q96C86	0.0089393872767686
O60518	P49862	0.0089393872767686
Q969U7	P78362	0.0089393872767686
Q9P0V3	Q9Y2P8	0.0089393872767686
P37198	P48645	0.0089393872767686
Q96SN8	P36639	0.0089393872767686
Q86W74	Q9Y2S6	0.0089393872767686
Q9BUH6	O75787	0.0089393872767686
Q9UHA2	P46109	0.0089393872767686
O60716	Q96FE5	0.0089393872767686
Q8N729	P20700	0.0089393872767686
Q99627	Q6P9A2	0.0089393872767686
Q3T906	O94979	0.0089393872767686
Q9Y3D3	P24158	0.0089393872767686
P83916	A5D8V6	0.0089393872767686
Q8NFJ5	Q9HCD5	0.0089393872767686
Q8NFJ5	Q969U7	0.0089393872767686
O00204	Q8N8R3	0.0089393872767686
Q969U7	Q15477	0.0089393872767686
Q8IZV2	P60903	0.0089393872767686
P30530	Q7Z7L7	0.0089393872767686
Q8IVT2	O60518	0.0089393872767686
Q14353	P18085	0.0089393872767686
Q2NL82	Q96H79	0.0089393872767686
Q6NZI2	Q96ET8	0.0089393872767686
P49748	Q6NT16	0.0089393872767686
O43237	Q14353	0.0089393872767686
Q9Y5Y6	Q96QK1	0.0089393872767686
Q9NWV4	Q5JTH9	0.0089393872767686
Q9Y312	Q9NPJ3	0.0089393872767686
Q9ULT8	Q9HAN9	0.0089393872767686
Q9ULT8	Q9NXV2	0.0089393872767686
Q6P9A2	Q9Y2U8	0.0089393872767686
Q8IVT2	Q99627	0.0089393872767686
Q969Y0	Q12888	0.0089393872767686
O94855	266971	0.0089393872767686
Q969Y0	P04424	0.0089393872767686
Q15532	P45984	0.0089393872767686
Q7L5L3	P53041	0.0089393872767686
P50579	P0C2W1	0.0089393872767686
Q9NUE0	P53041	0.0089393872767686
P49748	Q9UM13	0.0089393872767686
Q12931	O00204	0.0089393872767686
P49748	Q99576	0.0089393872767686
Q9NYU1	Q9HCF6	0.0089393872767686
Q9HBE1	Q9BY44	0.0089393872767686
Q9H9G7	Q8N531	0.0089393872767686
3493	Q9BSL1	0.0089393872767686
Q9UM13	O75569	0.0089393872767686
O95782	Q8TD47	0.0089393872767686
Q9UJC5	Q8WXG6	0.0089393872767686
P50148	Q8TD47	0.0089393872767686
Q9Y388	Q53RT3	0.0089393872767686
Q8TD47	Q96BI3	0.0089393872767686
O75526	Q6AZZ1	0.0089393872767686
P43005	Q9NZQ3	0.0089393872767686
P60660	Q99457	0.0089393872767686
O00115	Q9UNZ5	0.0089393872767686
O15350	O15230	0.0089393872767686
P69905	P78368	0.0089393872767686
Q9H1E3	100507685	0.0089393872767686
O00170	P01011	0.0089393872767686
P14927	Q9Y2T7	0.0089393872767686
P35610	P16520	0.0089393872767686
Q9H1E3	28299	0.0089393872767686
Q9H1E3	P98088	0.0089393872767686
Q96G03	Q13823	0.0089393872767686
Q16651	Q9Y520	0.0089393872767686
Q96PZ2	Q96RG2	0.0089393872767686
P61073	O43681	0.0089393872767686
Q96BI1	P55196	0.0089393872767686
Q00577	P21802	0.0089393872767686
P50542	P78368	0.0089393872767686
Q9NP58	Q6DT37	0.0089393872767686
O75973	P31947	0.0089393872767686
Q9BQ15	Q9NP58	0.0089393872767686
Q4VC31	Q9UHW9	0.0089393872767686
Q05519	Q5T4D3	0.0089393872767686
Q8N0U8	P16520	0.0089393872767686
Q5T7W0	P61086	0.0089393872767686
Q9H1E3	P09758	0.0089393872767686
Q16342	Q8WV24	0.0089393872767686
Q9H1E3	3509	0.0089393872767686
Q9H1E3	Q96K83	0.0089393872767686
Q9H6A9	Q06323	0.0089393872767686
Q8IWA0	O43681	0.0089393872767686
P54098	O43681	0.0089393872767686
P36873	Q6ZMU5	0.0089393872767686
P30044	P55082	0.0089393872767686
Q9H1E3	P02743	0.0089393872767686
Q9H1E3	Q9HCP0	0.0089393872767686
Q9NP58	P48729	0.0089393872767686
Q9Y289	O60502	0.0089393872767686
Q9BZE4	P09417	0.0089393872767686
P62341	P31947	0.0089393872767686
P61769	P11277	0.0089393872767686
P61769	Q5SXM8	0.0089393872767686
Q12926	Q16740	0.0089393872767686
Q9H1E3	Q5JPI3	0.0089393872767686
O75896	Q86SG7	0.0089393872767686
P61086	28896	0.0089393872767686
Q9NPA3	Q9Y397	0.0089393872767686
Q8N441	P62736	0.0089393872767686
P61086	P54252	0.0089393872767686
Q14331	Q16623	0.0089393872767686
Q14331	Q7Z628	0.0089393872767686
101929950	P33764	0.0089393872767686
Q99683	P61086	0.0089393872767686
132430	P36551	0.0089393872767686
P61086	P23280	0.0089393872767686
Q9H9C1	Q14331	0.0089393872767686
Q14141	P60983	0.0089393872767686
P62736	P02766	0.0089393872767686
P60983	F5H2W1	0.0089393872767686
O43543	P60983	0.0089393872767686
P30084	Q969R8	0.0089393872767686
P18850	P02671	0.0089393872767686
P01033	Q9NPA8	0.0089393872767686
Q9BZF3	Q96RE7	0.0089393872767686
P14927	132430	0.0089393872767686
P41218	P61086	0.0089393872767686
P35346	Q8N163	0.0089393872767686
P61086	3509	0.0089393872767686
O95571	O95793	0.0089393872767686
Q9NXH8	P52756	0.0089393872767686
Q92567	Q9C0D3	0.0089393872767686
Q9Y5J7	P13928	0.0089393872767686
Q9Y5J7	Q96EU6	0.0089393872767686
P35250	Q92838	0.0089393872767686
Q6XQN6	O75152	0.0089393872767686
Q9BUH6	Q9NUM4	0.0089393872767686
P60983	O75161	0.0089393872767686
P61086	Q9H0H5	0.0089393872767686
Q16740	Q9H9Y6	0.0089393872767686
Q86U90	Q14331	0.0089393872767686
Q8NEF3	P61086	0.0089393872767686
P61086	Q9UDY8	0.0089393872767686
Q92520	P25815	0.0089393872767686
P17707	Q06323	0.0089393872767686
O15228	Q06323	0.0089393872767686
Q9H1E3	P24864	0.0089393872767686
P48426	Q99798	0.0089393872767686
P20073	Q969G5	0.0089393872767686
3503	P63220	0.0089393872767686
Q14596	P14136	0.0089393872767686
P50213	Q12955	0.0089393872767686
Q9BTE6	P19474	0.0089393872767686
Q6ZNF0	P19474	0.0089393872767686
P40424	O15427	0.0089393872767686
Q99798	Q96S16	0.0089393872767686
Q9H1E3	Q9NZD2	0.0089393872767686
Q99798	Q8N3P4	0.0089393872767686
Q99798	P49848	0.0089393872767686
Q99798	Q9H792	0.0089393872767686
O14965	Q01974	0.0089393872767686
P26358	O43529	0.0089393872767686
P32121	P09497	0.0089393872767686
P50213	Q6PCD5	0.0089393872767686
P63151	Q8WW59	0.0089393872767686
P20073	Q8N371	0.0089393872767686
P20073	Q9UPZ3	0.0089393872767686
Q969U6	A1L0T0	0.0089393872767686
Q6R2W3	Q8N163	0.0089393872767686
Q92874	P24752	0.0089393872767686
P05976	Q9BUJ2	0.0089393872767686
Q3L8U1	P24752	0.0089393872767686
P23786	P41223	0.0089393872767686
P80188	Q7L9L4	0.0089393872767686
Q9UJJ9	Q06124	0.0089393872767686
O95248	Q9NUI1	0.0089393872767686
Q8NEX9	P08572	0.0089393872767686
E9PLD3	P06400	0.0089393872767686
Q9NUI1	P41223	0.0089393872767686
O15427	Q9BPU6	0.0089393872767686
Q9UKA9	Q9Y6I9	0.0089393872767686
Q9NPA3	Q9NX62	0.0089393872767686
P55268	O43598	0.0089393872767686
Q9NPA3	Q9BRY0	0.0089393872767686
O75496	Q7Z736	0.0089393872767686
P61086	P98155	0.0089393872767686
Q9NRB3	Q9NQB0	0.0089393872767686
O95229	P0DPA2	0.0089393872767686
Q7Z7E8	P31939	0.0089393872767686
O14530	Q9NQB0	0.0089393872767686
P07942	P78330	0.0089393872767686
3503	O95573	0.0089393872767686
Q9H1E3	Q86WD7	0.0089393872767686
P21359	Q495W5	0.0089393872767686
Q4VCS5	Q70CQ2	0.0089393872767686
Q9NRB3	P12429	0.0089393872767686
P19086	P55145	0.0089393872767686
Q9NRN7	P47813	0.0089393872767686
Q9H1E3	28896	0.0089393872767686
O96019	P02452	0.0089393872767686
Q9H1E3	Q9UDW3	0.0089393872767686
Q9H1E3	Q15198	0.0089393872767686
Q9NRB3	A6NIH7	0.0089393872767686
O96019	Q9NRU3	0.0089393872767686
P52952	Q14331	0.0089393872767686
O14776	Q5TA31	0.0089393872767686
P14136	Q14004	0.0089393872767686
P60983	Q5M775	0.0089393872767686
P30084	Q9UBT7	0.0089393872767686
P60983	Q7Z401	0.0089393872767686
P60983	P34925	0.0089393872767686
Q8WV24	P09601	0.0089393872767686
Q9UHD2	O94782	0.0089393872767686
Q96EY9	Q9H1E3	0.0089393872767686
P46531	P05091	0.0089393872767686
Q8NHP6	O43681	0.0089393872767686
Q4VC31	P48729	0.0089393872767686
Q8TE68	Q9H1E3	0.0089393872767686
Q9H1E3	Q9BW91	0.0089393872767686
O14776	Q676U5	0.0089393872767686
P00492	Q6XUX3	0.0089393872767686
P98172	P60903	0.0089393872767686
Q7Z4G1	Q9P2N7	0.0089393872767686
O43791	Q9BW92	0.0089393872767686
Q15393	Q3MIN7	0.0089393872767686
Q99569	Q6ZMU5	0.0089393872767686
P62256	Q8TEB9	0.0089393872767686
Q16625	P02787	0.0089393872767686
Q9UID3	Q8NC42	0.0089393872767686
3503	O60318	0.0089393872767686
P26639	Q96GW9	0.0089393872767686
Q96T37	P20962	0.0089393872767686
Q9UK41	P07305	0.0089393872767686
Q9H792	P09497	0.0089393872767686
P49721	Q9BZL6	0.0089393872767686
Q6NUI2	P43251	0.0089393872767686
P52788	P43251	0.0089393872767686
Q6NUI2	Q14689	0.0089393872767686
P62256	Q9BPX5	0.0089393872767686
P30154	O94992	0.0089393872767686
Q9NV56	Q5JTY5	0.0089393872767686
Q6ZMU5	Q9UI09	0.0089393872767686
Q2TB90	P48047	0.0089393872767686
Q9UKM7	Q9P289	0.0089393872767686
P07305	Q8WV83	0.0089393872767686
P23142	Q6PJT7	0.0089393872767686
P04844	O60663	0.0089393872767686
Q9BV20	P21926	0.0089393872767686
Q9Y3D9	Q68D85	0.0089393872767686
Q13586	Q96JG8	0.0089393872767686
Q9UHI6	P01903	0.0089393872767686
Q96H55	Q9NRV9	0.0089393872767686
P98153	P18510	0.0089393872767686
P35611	Q6ZMU5	0.0089393872767686
Q6ZMU5	P49841	0.0089393872767686
Q14596	Q6ZMU5	0.0089393872767686
Q6ZMU5	Q9C0F1	0.0089393872767686
P55058	Q6ZMU5	0.0089393872767686
Q6ZMU5	Q6UWL2	0.0089393872767686
O60318	Q9BZE9	0.0089393872767686
P53680	O15230	0.0089393872767686
O00204	P57678	0.0089393872767686
Q9Y3R4	Q9Y2J2	0.0089393872767686
Q14BN4	Q15843	0.0089393872767686
Q6P1M3	Q9Y2J2	0.0089393872767686
Q9BUJ0	P24844	0.0089393872767686
Q70HW3	P24844	0.0089393872767686
O95487	Q9BUJ0	0.0089393872767686
Q96EN8	P36871	0.0089393872767686
Q9Y5Z9	Q15843	0.0089393872767686
Q5T601	Q86WX3	0.0089393872767686
P05198	Q9BT73	0.0089393872767686
P14927	Q9BZD4	0.0089393872767686
Q3MJ16	Q8N8R3	0.0089393872767686
Q9BVS4	Q53GT1	0.0089393872767686
P49023	Q86UD1	0.0089393872767686
Q6UWY0	P13984	0.0089393872767686
Q8TBB5	Q6UWP7	0.0089393872767686
Q99584	Q8IWV8	0.0089393872767686
Q9ULW8	Q9BTV4	0.0089393872767686
P42892	P28676	0.0089393872767686
Q15468	P24844	0.0089393872767686
P42785	Q9H8E8	0.0089393872767686
Q13188	101929950	0.0089393872767686
Q96PZ0	P62699	0.0089393872767686
P26378	Q8N8R3	0.0089393872767686
P49023	Q08AM6	0.0089393872767686
Q3MJ16	Q9NZQ3	0.0089393872767686
Q7Z5Y6	Q12931	0.0089393872767686
Q9H4G0	Q8N8R3	0.0089393872767686
Q3MJ16	Q12931	0.0089393872767686
Q96DB5	Q53GT1	0.0089393872767686
P07476	Q16512	0.0089393872767686
Q3MJ16	Q53GT1	0.0089393872767686
Q7Z5Y6	Q9NZQ3	0.0089393872767686
Q9H6S3	Q8N8R3	0.0089393872767686
P16260	P49023	0.0089393872767686
Q8WUH2	Q6ZMU5	0.0089393872767686
Q8NBM8	Q9UPQ9	0.0089393872767686
P09001	Q05193	0.0089393872767686
Q9H819	Q5JTY5	0.0089393872767686
Q6MZM0	Q8NBN3	0.0089393872767686
P12277	440686	0.0089393872767686
P60660	Q9C0A0	0.0089393872767686
Q86YV9	P07478	0.0089393872767686
Q86YV9	P17097	0.0089393872767686
P55010	Q8TB22	0.0089393872767686
O60613	Q5ST30	0.0089393872767686
P55010	Q15013	0.0089393872767686
Q9Y2P8	Q5TCX8	0.0089393872767686
Q9Y4C2	Q9UM22	0.0089393872767686
P83876	O15372	0.0089393872767686
Q9Y2C4	P49591	0.0089393872767686
O15116	Q9HBR0	0.0089393872767686
P55010	O95822	0.0089393872767686
O43819	P08246	0.0089393872767686
Q12765	P17050	0.0089393872767686
Q96BJ8	O43819	0.0089393872767686
P17661	P48556	0.0089393872767686
O43823	A6NCE7	0.0089393872767686
P60660	A6NIL8	0.0089393872767686
P60763	Q9Y2P8	0.0089393872767686
O43813	Q3KP31	0.0089393872767686
Q9BW92	P02774	0.0089393872767686
Q3L8U1	P10155	0.0089393872767686
Q8N3D4	P05141	0.0089393872767686
Q86T03	P08134	0.0089393872767686
Q5U5X0	Q14527	0.0089393872767686
P37840	Q86YV9	0.0089393872767686
Q9Y2P8	O76062	0.0089393872767686
Q8IVT2	O75526	0.0089393872767686
Q96RL7	Q6NZI2	0.0089393872767686
Q02539	Q99627	0.0089393872767686
O94979	P09455	0.0089393872767686
Q15434	Q13459	0.0089393872767686
P05164	Q92791	0.0089393872767686
Q9H9A6	Q92729	0.0089393872767686
Q86W42	Q53RT3	0.0089393872767686
Q9H788	Q7Z3U7	0.0089393872767686
Q9H330	P83876	0.0089393872767686
Q7Z7C8	Q8NBL1	0.0089393872767686
Q9Y696	P36954	0.0089393872767686
P62256	Q96E52	0.0089393872767686
P62263	Q99828	0.0089393872767686
P69905	Q96T17	0.0089393872767686
Q9BTV4	Q9HC84	0.0089393872767686
Q969R5	Q8NBJ5	0.0089393872767686
P34896	Q03519	0.0089393872767686
Q8NBJ5	P21128	0.0089393872767686
O75943	Q9Y696	0.0089393872767686
P27144	O94985	0.0089393872767686
Q08AF3	P46776	0.0089393872767686
O00115	Q14839	0.0089393872767686
P00558	Q9UBW8	0.0089393872767686
Q9H336	Q5JTY5	0.0089393872767686
P30043	Q14839	0.0089393872767686
P00558	Q14839	0.0089393872767686
P00558	Q9UNZ5	0.0089393872767686
Q9HD42	Q9UID3	0.0089393872767686
O75414	Q9UKM7	0.0089393872767686
Q9NWQ8	Q9UEW8	0.0089393872767686
Q9UL42	Q6ZMU5	0.0089393872767686
O00743	Q3ZAQ7	0.0089393872767686
Q09472	P68366	0.0089393872767686
Q14527	Q6DD87	0.0089393872767686
O76070	P11279	0.0089393872767686
P11279	Q96ED9	0.0089393872767686
O75691	101929950	0.0089393872767686
P14927	3327	0.0089393872767686
Q9Y421	P17302	0.0089393872767686
P21579	Q53GT1	0.0089393872767686
Q9UN36	Q8NBJ5	0.0089393872767686
Q96BF6	P07305	0.0089393872767686
Q8NBJ5	Q86VI4	0.0089393872767686
P23284	Q16720	0.0089393872767686
P07602	P08582	0.0089393872767686
O95352	P29218	0.0089393872767686
P49336	P39023	0.0089393872767686
Q14004	Q6ZMU5	0.0089393872767686
Q9BY89	Q6ZMU5	0.0089393872767686
Q9H8M5	P21128	0.0089393872767686
Q9UBC1	Q9H299	0.0089393872767686
Q13136	Q9H299	0.0089393872767686
Q9NPA0	O00273	0.0089393872767686
Q9ULA0	Q9H299	0.0089393872767686
Q5SNT2	Q9H993	0.0089393872767686
P13073	Q7L7V1	0.0089393872767686
Q5SNT2	Q9Y573	0.0089393872767686
Q9H8M5	Q9P289	0.0089393872767686
Q9H299	Q9ULQ1	0.0089393872767686
Q05823	Q9H299	0.0089393872767686
O95057	Q9H299	0.0089393872767686
Q9H9S5	Q9Y265	0.0089393872767686
Q14667	Q9H8M5	0.0089393872767686
Q9GZN1	Q9H8M5	0.0089393872767686
Q9UJJ9	P32189	0.0089393872767686
Q96RY7	P06703	0.0089393872767686
Q9UPN4	Q9H299	0.0089393872767686
P13073	Q9UBC1	0.0089393872767686
Q13576	O95571	0.0089393872767686
Q13576	P51790	0.0089393872767686
O15554	P62736	0.0089393872767686
Q16777	Q96KA5	0.0089393872767686
P53708	P53041	0.0089393872767686
Q96F46	O14732	0.0089393872767686
P03915	P14136	0.0089393872767686
Q15435	O00488	0.0089393872767686
Q6P1J9	Q12891	0.0089393872767686
Q14166	Q8IWV7	0.0089393872767686
Q13671	O43491	0.0089393872767686
O94842	Q96PQ6	0.0089393872767686
P51178	Q15165	0.0089393872767686
Q5SNT2	Q8IX12	0.0089393872767686
Q9NVA1	Q86W74	0.0089393872767686
A0AVT1	Q9NR09	0.0089393872767686
Q9H2F5	Q9H8M5	0.0089393872767686
O75554	Q9H8M5	0.0089393872767686
Q8TCT7	P15559	0.0089393872767686
P53680	Q8NBL1	0.0089393872767686
P13928	P06239	0.0089393872767686
Q9BVG4	Q96SQ9	0.0089393872767686
Q86VM9	Q68CR1	0.0089393872767686
P13928	P35250	0.0089393872767686
Q9Y2C4	Q8N3Y3	0.0089393872767686
O75052	Q16698	0.0089393872767686
Q9ULU4	P07948	0.0089393872767686
Q92567	Q8N3Y3	0.0089393872767686
P35250	P05496	0.0089393872767686
Q9HBH5	Q9H299	0.0089393872767686
Q8IVV7	O94874	0.0089393872767686
Q9NP55	P06239	0.0089393872767686
Q16635	P60903	0.0089393872767686
P13796	Q8N3Y3	0.0089393872767686
Q9P2N7	O75394	0.0089393872767686
Q9NS73	Q8N3Y3	0.0089393872767686
Q9BT17	P07948	0.0089393872767686
P22234	O95479	0.0089393872767686
O95071	Q12929	0.0089393872767686
O95376	P07948	0.0089393872767686
Q13363	P30613	0.0089393872767686
O95639	Q9H299	0.0089393872767686
Q15345	Q9H299	0.0089393872767686
P49748	Q9BT40	0.0089393872767686
P07476	Q32P44	0.0089393872767686
Q6P4A8	Q9UMY1	0.0089393872767686
Q9NYB0	Q9BYB4	0.0089393872767686
Q9UBQ5	P50453	0.0089393872767686
Q8IZ83	Q6UXH1	0.0089393872767686
Q9NZJ5	P47895	0.0089393872767686
Q9NZJ5	P49588	0.0089393872767686
Q9UFC0	Q9Y2S6	0.0089393872767686
P06702	Q96CN4	0.0089393872767686
Q9H981	Q7L5N7	0.0089393872767686
Q5GLZ8	P23588	0.0089393872767686
P14324	Q9UHC7	0.0089393872767686
100293977	P12273	0.0089393872767686
P09104	P12273	0.0089393872767686
Q14019	Q9UJX4	0.0089393872767686
Q9BYJ9	P23434	0.0089393872767686
Q9Y678	O14907	0.0089393872767686
O75820	P09497	0.0089393872767686
Q8NBK3	Q99627	0.0089393872767686
O14727	Q6NZI2	0.0089393872767686
O43776	Q13585	0.0089393872767686
P49207	Q96G75	0.0089393872767686
P09471	P23434	0.0089393872767686
Q9P0M6	O95861	0.0089393872767686
P49247	Q99707	0.0089393872767686
Q68D91	Q6PJ61	0.0089393872767686
Q8NBQ5	Q12929	0.0089393872767686
O75843	P49207	0.0089393872767686
Q15435	Q8IYK4	0.0089393872767686
P27986	P24844	0.0089393872767686
P19525	Q8NCE0	0.0089393872767686
Q06210	28912	0.0089393872767686
Q66K14	P05198	0.0089393872767686
Q9Y5U2	Q9UIV8	0.0089393872767686
P21964	P00747	0.0089393872767686
O60739	Q3MIN7	0.0089393872767686
P53680	Q6UWP7	0.0089393872767686
P00558	Q5UCC4	0.0089393872767686
Q9H0M0	P30414	0.0089393872767686
Q9H0C2	Q8IWV8	0.0089393872767686
P05120	Q8N8R3	0.0089393872767686
Q7Z7C8	Q9UH99	0.0089393872767686
P21266	Q8N0W3	0.0089393872767686
Q8TBB5	Q8N8L6	0.0089393872767686
Q15311	O15350	0.0089393872767686
Q15572	O15230	0.0089393872767686
A6NKT7	Q6UWP7	0.0089393872767686
Q6NSZ9	Q8TBB5	0.0089393872767686
Q9Y6A4	Q9H813	0.0089393872767686
Q9Y696	Q96R06	0.0089393872767686
O15350	P18754	0.0089393872767686
Q9Y6E2	Q4G0N4	0.0089393872767686
Q13363	Q00653	0.0089393872767686
Q13363	Q92558	0.0089393872767686
P09471	O43598	0.0089393872767686
P52888	Q99640	0.0089393872767686
O75787	Q9HC84	0.0089393872767686
Q8TEL6	O75787	0.0089393872767686
Q96RY7	Q01974	0.0089393872767686
O15321	Q9HBM6	0.0089393872767686
O75787	A7E2V4	0.0089393872767686
P50452	Q9Y282	0.0089393872767686
Q04721	P52756	0.0089393872767686
Q6NUQ1	Q13137	0.0089393872767686
Q96C57	Q02818	0.0089393872767686
Q16881	A6NJ78	0.0089393872767686
Q16881	Q5VUA4	0.0089393872767686
Q01459	Q86XI2	0.0089393872767686
O43292	P04632	0.0089393872767686
O15015	P46109	0.0089393872767686
O43278	P09471	0.0089393872767686
P09471	Q9P253	0.0089393872767686
Q6NSZ9	Q8WU90	0.0089393872767686
P41223	P32189	0.0089393872767686
P30838	Q7L5N7	0.0089393872767686
P07476	23392	0.0089393872767686
Q13363	P02766	0.0089393872767686
Q9H3N1	Q08043	0.0089393872767686
P49207	P15336	0.0089393872767686
Q9UIV8	Q96KA5	0.0089393872767686
Q8NI60	Q9UGM3	0.0089393872767686
Q8N6R0	O14907	0.0089393872767686
Q9NUL7	Q6EEV4	0.0089393872767686
P61764	Q04837	0.0089393872767686
Q7L5N7	Q00653	0.0089393872767686
Q9NX02	Q13363	0.0089393872767686
Q92621	P21926	0.0089393872767686
Q8NBQ5	Q9H832	0.0089393872767686
Q9Y6Q5	P49257	0.0089393872767686
P54707	A8MXV4	0.0089393872767686
Q96S97	Q01518	0.0089393872767686
Q9Y446	P41227	0.0089393872767686
P23511	Q9H813	0.0089393872767686
Q9UNS2	Q9BZQ6	0.0089393872767686
Q15629	Q9UJX6	0.0089393872767686
O00204	Q9BVG9	0.0089393872767686
P55786	O75676	0.0089393872767686
P28331	O75676	0.0089393872767686
Q15050	Q9UNK9	0.0089393872767686
Q96B23	Q15149	0.0089393872767686
P56589	Q8WYA6	0.0089393872767686
O75131	P51798	0.0089393872767686
Q8TBB5	P09012	0.0089393872767686
28452	Q5SRE5	0.0089393872767686
O00507	P43003	0.0089393872767686
3327	O95861	0.0089393872767686
Q12769	Q04912	0.0089393872767686
O75147	Q6UVK1	0.0089393872767686
Q9NVX2	O15350	0.0089393872767686
Q9P1U1	Q9H4K7	0.0089393872767686
Q9P1U1	Q7L5L3	0.0089393872767686
Q7Z7K6	Q9P1U1	0.0089393872767686
Q3SXY8	Q7L5L3	0.0089393872767686
P06702	P05496	0.0089393872767686
O75506	O95772	0.0089393872767686
P62760	Q9Y2J2	0.0089393872767686
Q13370	Q8IX12	0.0089393872767686
P35269	P43353	0.0089393872767686
Q9P1U1	O75298	0.0089393872767686
Q9H089	Q99996	0.0089393872767686
Q96RR1	Q13015	0.0089393872767686
A6NKT7	Q96SY0	0.0089393872767686
Q13643	P41223	0.0089393872767686
Q9UJJ9	Q13643	0.0089393872767686
Q9H0S4	Q8TDW7	0.0089393872767686
P49755	P41223	0.0089393872767686
Q9P1U1	Q9Y6N1	0.0089393872767686
Q9NUE0	Q9P1U1	0.0089393872767686
P31146	Q9BXW9	0.0089393872767686
O75131	Q96CN4	0.0089393872767686
Q9P2K6	Q15149	0.0089393872767686
Q9NZ56	P12270	0.0089393872767686
P00441	Q96KQ7	0.0089393872767686
P25311	Q30201	0.0089393872767686
Q7Z7K6	P25311	0.0089393872767686
P54098	Q9UHD1	0.0089393872767686
Q9NRG0	Q9Y487	0.0089393872767686
P25311	Q9NS91	0.0089393872767686
Q14999	Q9UHD1	0.0089393872767686
Q9H8W3	Q7L5Y9	0.0089393872767686
P06865	Q13190	0.0089393872767686
Q07812	Q96TA1	0.0089393872767686
Q09019	Q9UHD1	0.0089393872767686
Q03169	Q9UL15	0.0089393872767686
O60831	O75718	0.0089393872767686
P51587	Q03135	0.0089393872767686
Q96R06	O75718	0.0089393872767686
Q9NZH0	Q12906	0.0089393872767686
Q96NT5	Q9Y5Q8	0.0089393872767686
Q9NRG0	O43379	0.0089393872767686
Q9NS84	P37108	0.0089393872767686
P09382	Q9BYC8	0.0089393872767686
P18669	Q8NFZ4	0.0089393872767686
P17900	Q96JA1	0.0089393872767686
Q9NX24	P06865	0.0089393872767686
P56589	Q9NWU1	0.0089393872767686
Q01970	P10412	0.0089393872767686
Q9H3F6	Q7Z7C8	0.0089393872767686
Q99848	Q8N392	0.0089393872767686
O60291	P28676	0.0089393872767686
P00738	P08195	0.0089393872767686
P06865	O15350	0.0089393872767686
Q96D09	Q01970	0.0089393872767686
P56589	Q13439	0.0089393872767686
P49748	O60318	0.0089393872767686
P30740	Q9BVT8	0.0089393872767686
Q6P1N9	Q96FL8	0.0089393872767686
Q9NRW3	P06702	0.0089393872767686
P04424	Q8WY54	0.0089393872767686
Q7L5L3	Q9BZQ6	0.0089393872767686
P63000	Q8TEU7	0.0089393872767686
P43003	P06732	0.0089393872767686
P17029	P30085	0.0089393872767686
O14792	P27361	0.0089393872767686
P26447	Q8WY54	0.0089393872767686
Q3MIN7	P53985	0.0089393872767686
Q6PFW1	P30085	0.0089393872767686
P56589	P41236	0.0089393872767686
Q05086	O60220	0.0089393872767686
Q9NY97	Q9BVC4	0.0089393872767686
Q10469	Q9H4H8	0.0089393872767686
Q9BZF9	P30085	0.0089393872767686
Q86YM7	P30085	0.0089393872767686
P05114	Q9Y639	0.0089393872767686
P55145	Q9NYA4	0.0089393872767686
Q12891	Q9BYD3	0.0089393872767686
Q9NZL4	O43772	0.0089393872767686
Q99715	Q9Y2B0	0.0089393872767686
P43003	P35052	0.0089393872767686
Q9P1U1	P42568	0.0089393872767686
Q9H0S4	3514	0.0089393872767686
P04424	Q70CQ3	0.0089393872767686
P55145	Q96SN8	0.0089393872767686
P52732	P48645	0.0089393872767686
Q8TBB5	P05388	0.0089393872767686
P51636	O75368	0.0089393872767686
Q9NQW7	Q9H813	0.0089393872767686
Q9H8G2	O95602	0.0089393872767686
Q8TBB5	P28340	0.0089393872767686
Q96J01	Q04656	0.0089393872767686
Q96J01	Q96PU5	0.0089393872767686
Q96J01	P02511	0.0089393872767686
Q96J01	Q6P5Z2	0.0089393872767686
Q8TDL5	Q9BTL3	0.0089393872767686
Q15637	Q16610	0.0089393872767686
P47929	P51948	0.0089393872767686
Q96CB9	Q95460	0.0089393872767686
P21589	Q9NPF0	0.0089393872767686
Q96T17	Q8NFZ4	0.0089393872767686
P56589	Q92917	0.0089393872767686
P16144	O15350	0.0089393872767686
Q9Y508	Q9BTL3	0.0089393872767686
Q5VW32	Q9BRJ6	0.0089393872767686
Q92729	P49736	0.0089393872767686
Q9NZL4	Q9H788	0.0089393872767686
Q8NEX9	O96019	0.0089393872767686
Q5H9R7	Q8WW59	0.0089393872767686
P56589	Q8WW59	0.0089393872767686
Q9HB07	Q9UM47	0.0089393872767686
Q93096	Q9Y314	0.0089393872767686
Q8WVM0	Q9P1U1	0.0089393872767686
Q9UKN8	3502	0.0089393872767686
O94972	Q08431	0.0089393872767686
O94972	Q9BS26	0.0089393872767686
Q9UKN8	P00414	0.0089393872767686
Q8NBJ9	Q9P1U1	0.0089393872767686
P18583	Q5VW32	0.0089393872767686
Q6DD87	Q9NZL4	0.0089393872767686
O75781	Q3MIN7	0.0089393872767686
P30154	P62256	0.0089393872767686
Q8TD47	Q9HAV4	0.0089393872767686
Q969M3	Q8WV24	0.0089393872767686
Q9H3F6	Q9NUQ8	0.0089393872767686
Q96MW1	P35556	0.0089393872767686
Q14315	Q7Z7C8	0.0089393872767686
Q9H0U4	Q9NPF0	0.0089393872767686
Q96CB9	P21589	0.0089393872767686
Q96I59	O95478	0.0089393872767686
P49406	P00492	0.0089393872767686
Q6PD62	Q9BTL3	0.0089393872767686
P04424	Q96PC5	0.0089393872767686
O15145	Q92797	0.0089393872767686
Q96J01	Q5VW36	0.0089393872767686
P62256	Q9UKX7	0.0089393872767686
Q9BZF1	Q9BT73	0.0089393872767686
Q92979	P14735	0.0089393872767686
Q92979	P28340	0.0089393872767686
Q5JS54	P16144	0.0089393872767686
P32455	Q9UMY1	0.0089393872767686
O94955	Q06323	0.0089393872767686
O00505	P58317	0.0089393872767686
P15309	O43909	0.0089393872767686
Q9NQG5	Q9BX70	0.0089393872767686
Q96RU8	Q9BSD7	0.0089393872767686
Q6ZT07	Q9UMY1	0.0089393872767686
P27216	Q9UMY1	0.0089393872767686
Q9UMY1	Q8IVT5	0.0089393872767686
Q29980	Q9UPQ0	0.0089393872767686
Q96NR8	Q9BSD7	0.0089393872767686
P0C869	Q9UMY1	0.0089393872767686
Q9UJF2	Q9UMY1	0.0089393872767686
Q9UBW8	Q32P28	0.0089393872767686
Q08AM6	P29373	0.0089393872767686
O94973	Q08AM6	0.0089393872767686
Q9UGK8	P09228	0.0089393872767686
Q8NEX9	Q99653	0.0089393872767686
P60981	Q07820	0.0089393872767686
Q9NQW7	Q8IWU5	0.0089393872767686
P38117	P78348	0.0089393872767686
Q07817	Q9UMY1	0.0089393872767686
55747	Q9UMY1	0.0089393872767686
Q9UHX1	Q96EN8	0.0089393872767686
Q9NQW7	Q12841	0.0089393872767686
P13637	P18510	0.0089393872767686
P13637	O75608	0.0089393872767686
Q8WWA1	Q9UMY1	0.0089393872767686
P60981	Q9BZF3	0.0089393872767686
Q9NVH6	Q9UBP9	0.0089393872767686
Q9Y4B4	Q5T750	0.0089393872767686
Q9UHJ6	Q5T750	0.0089393872767686
Q9Y2R5	O95139	0.0089393872767686
P84996	Q9Y6Y0	0.0089393872767686
P60981	O95139	0.0089393872767686
Q9NQW7	Q6ICH7	0.0089393872767686
P46778	Q9Y3E1	0.0089393872767686
P41162	Q9Y421	0.0089393872767686
Q9NQW7	P17152	0.0089393872767686
Q9Y625	Q9UGI8	0.0089393872767686
P0CJ78	O95772	0.0089393872767686
Q96QU8	Q9H0U6	0.0089393872767686
Q06210	P11766	0.0089393872767686
P05161	P42694	0.0089393872767686
P49750	Q9UK22	0.0089393872767686
Q8N5G2	Q9BQE9	0.0089393872767686
Q9H0U6	Q01628	0.0089393872767686
Q96S16	Q9UGI8	0.0089393872767686
Q9Y421	Q6UXM1	0.0089393872767686
Q9Y446	O14787	0.0089393872767686
Q9Y446	P39060	0.0089393872767686
Q9NZM5	P29373	0.0089393872767686
Q9UM54	Q8WV99	0.0089393872767686
P15735	Q9UJZ1	0.0089393872767686
Q9UK61	Q9HBH0	0.0089393872767686
O94889	Q9UGI8	0.0089393872767686
Q14592	Q7L5D6	0.0089393872767686
Q6R327	Q9Y605	0.0089393872767686
Q9UGK8	Q8WVV5	0.0089393872767686
Q9Y262	Q9NQV6	0.0089393872767686
Q9Y421	Q9Y2W6	0.0089393872767686
P04035	Q8WX93	0.0089393872767686
P09936	3502	0.0089393872767686
3500	Q9NXF1	0.0089393872767686
O60763	Q8TDW7	0.0089393872767686
Q13177	O95749	0.0089393872767686
P25786	O00625	0.0089393872767686
Q12770	P05120	0.0089393872767686
Q9BQE9	P60520	0.0089393872767686
P57740	Q9Y2A9	0.0089393872767686
Q9ULX3	Q8N0Z6	0.0089393872767686
Q86UD1	O94973	0.0089393872767686
Q9NZH8	Q9NVI7	0.0089393872767686
Q9UGK8	Q96T58	0.0089393872767686
Q5VWQ0	Q13137	0.0089393872767686
Q9NZL4	Q9UI09	0.0089393872767686
O94855	Q8NG27	0.0089393872767686
P62979	Q9BTL3	0.0089393872767686
Q15034	P78330	0.0089393872767686
P26583	Q9HCF6	0.0089393872767686
Q14353	Q3SY69	0.0089393872767686
Q9Y606	Q9BRQ6	0.0089393872767686
Q9BRQ6	Q14764	0.0089393872767686
Q9GZT8	Q5JRA6	0.0089393872767686
O15479	O94763	0.0089393872767686
Q15417	P02763	0.0089393872767686
O95721	P57735	0.0089393872767686
Q9BTL3	P62273	0.0089393872767686
P25311	Q96H79	0.0089393872767686
O00255	P13489	0.0089393872767686
Q9Y5Q8	O14732	0.0089393872767686
Q06787	Q96A54	0.0089393872767686
P19823	P46108	0.0089393872767686
Q14919	P20618	0.0089393872767686
P00441	Q9NWS9	0.0089393872767686
Q6WRX3	P26583	0.0089393872767686
Q14764	Q14692	0.0089393872767686
155660	Q8NDV7	0.0089393872767686
P20042	Q3SY69	0.0089393872767686
Q9NQW7	O75943	0.0089393872767686
P14735	O60232	0.0089393872767686
P16144	O60232	0.0089393872767686
Q13554	O75718	0.0089393872767686
Q9NQW7	Q12824	0.0089393872767686
O95453	O75718	0.0089393872767686
P17152	O75718	0.0089393872767686
Q14116	Q12789	0.0089393872767686
Q86YQ8	Q30201	0.0089393872767686
Q96C36	Q14134	0.0089393872767686
O95104	P00441	0.0089393872767686
P53708	P00441	0.0089393872767686
Q6ZVX7	Q14353	0.0089393872767686
O95461	Q8NDV7	0.0089393872767686
Q8NDV7	100528064	0.0089393872767686
Q15828	Q5TA45	0.0089393872767686
Q5VWQ0	O75506	0.0089393872767686
Q12904	P48960	0.0089393872767686
Q4V339	Q9NYV4	0.0089393872767686
P39880	P22392	0.0089393872767686
O95476	O95147	0.0089393872767686
Q9Y4C2	Q9H3T3	0.0089393872767686
P39880	P61960	0.0089393872767686
Q9NRD1	O43815	0.0089393872767686
P61956	Q9HD23	0.0089393872767686
Q14376	O00255	0.0089393872767686
P14324	O60343	0.0089393872767686
P14324	Q92626	0.0089393872767686
P30530	Q9P2N5	0.0089393872767686
Q96JJ7	Q8TAX7	0.0089393872767686
Q9UEY8	Q96JG8	0.0089393872767686
O00255	3507	0.0089393872767686
Q96JJ7	Q8N729	0.0089393872767686
Q16836	Q9BQE9	0.0089393872767686
Q9UEY8	A6NDG6	0.0089393872767686
P48163	Q9BSJ5	0.0089393872767686
P27986	Q8TAQ2	0.0089393872767686
Q8WVM8	O15479	0.0089393872767686
P27986	P09972	0.0089393872767686
P00441	Q12948	0.0089393872767686
Q14116	P46821	0.0089393872767686
Q12849	P48167	0.0089393872767686
P29373	Q9Y6G9	0.0089393872767686
Q9H2D6	P17050	0.0089393872767686
Q9H9E3	O75718	0.0089393872767686
Q92621	O00204	0.0089393872767686
O00505	Q5T4D3	0.0089393872767686
Q14376	Q9UL15	0.0089393872767686
O15347	Q9GZT4	0.0089393872767686
A6NDG6	Q5BKY9	0.0089393872767686
A6NDG6	O95707	0.0089393872767686
P14324	Q99640	0.0089393872767686
Q9NPA3	Q9H1A3	0.0089393872767686
P54098	Q9P1U1	0.0089393872767686
Q96NT5	Q9P1U1	0.0089393872767686
Q6UX04	O60765	0.0089393872767686
Q9Y2E5	P04083	0.0089393872767686
Q05048	Q6XQN6	0.0089393872767686
P18206	P79522	0.0089393872767686
Q9UII5	P07108	0.0089393872767686
Q92520	Q14766	0.0089393872767686
O94923	P07108	0.0089393872767686
Q00653	P07108	0.0089393872767686
Q9UII5	P18206	0.0089393872767686
Q9NRN7	P22223	0.0089393872767686
O94813	Q8IYT4	0.0089393872767686
Q9UDR5	P02788	0.0089393872767686
Q16763	Q9HA92	0.0089393872767686
Q9H7Z7	Q9ULD5	0.0089393872767686
Q8WUP2	Q5T750	0.0089393872767686
Q96DA0	Q16763	0.0089393872767686
Q96S06	P01024	0.0089393872767686
Q13015	P20962	0.0089393872767686
Q9NY33	Q9BSD7	0.0089393872767686
Q9H2M9	P07108	0.0089393872767686
Q9Y5H2	P07108	0.0089393872767686
P22223	Q12872	0.0089393872767686
Q9BYB4	P16422	0.0089393872767686
Q96G03	Q3V6T2	0.0089393872767686
P49023	100510688	0.0089393872767686
P00738	Q96GQ5	0.0089393872767686
Q86SG7	Q96GQ5	0.0089393872767686
Q5KU26	Q96G03	0.0089393872767686
Q96G03	Q2Q1W2	0.0089393872767686
P63279	O94886	0.0089393872767686
Q96GQ5	Q8NHY2	0.0089393872767686
O14802	Q96GQ5	0.0089393872767686
Q5TB30	P07108	0.0089393872767686
P18206	P25440	0.0089393872767686
P18206	Q9H4F1	0.0089393872767686
P07108	Q5GLZ8	0.0089393872767686
O75197	Q9Y446	0.0089393872767686
Q12931	Q9UM47	0.0089393872767686
P55010	P48454	0.0089393872767686
Q86W74	P78330	0.0089393872767686
Q9H7Z7	Q6P4I2	0.0089393872767686
P0DPB6	Q6IQ21	0.0089393872767686
Q8IXQ4	Q6NVY1	0.0089393872767686
O43405	Q9BV57	0.0089393872767686
Q6W2J9	P50453	0.0089393872767686
Q96E35	P35869	0.0089393872767686
P12931	Q9P2B2	0.0089393872767686
P31146	Q9BZQ6	0.0089393872767686
Q96DE5	Q15070	0.0089393872767686
Q9UG01	Q9BX70	0.0089393872767686
Q8TF46	Q5T750	0.0089393872767686
Q9H7Z7	P19784	0.0089393872767686
Q99959	283458	0.0089393872767686
Q86X10	Q5T750	0.0089393872767686
Q9H7Z7	P01011	0.0089393872767686
Q9P2R3	Q9BQE5	0.0089393872767686
Q9BSJ5	Q92620	0.0089393872767686
Q969G3	Q9P2R3	0.0089393872767686
A6NL28-2	P01009	0.0089393872767686
Q3SXY8	P20962	0.0089393872767686
O43405	P01009	0.0089393872767686
3493	Q8NC67	0.0089393872767686
Q8WUZ0	P01037	0.0089393872767686
P48147	Q6P1M9	0.0089393872767686
Q9Y6A4	P52429	0.0089393872767686
Q03135	P51530	0.0089393872767686
Q8N3E9	P22234	0.0089393872767686
P07948	Q13585	0.0089393872767686
Q53G59	Q9Y4K1	0.0089393872767686
Q9NWV4	Q9BV38	0.0089393872767686
O43617	A6NL28-2	0.0089393872767686
O43405	O75676	0.0089393872767686
Q03701	Q29983	0.0089393872767686
Q03701	O43278	0.0089393872767686
P30740	P28074	0.0089393872767686
P30740	A6NJ78	0.0089393872767686
P78330	P09601	0.0089393872767686
Q15024	Q8NFV4	0.0089393872767686
Q8N3Y7	Q12797	0.0089393872767686
P55196	Q9Y5J9	0.0089393872767686
P61970	Q9NX62	0.0089393872767686
P20962	Q9HC35	0.0089393872767686
P24390	Q14914	0.0089393872767686
P24390	P10109	0.0089393872767686
Q9NX46	O75467	0.0089393872767686
Q8N2G8	Q8WU90	0.0089393872767686
O95573	28912	0.0089393872767686
Q6P161	P07951	0.0089393872767686
P0DPH7	Q8WUZ0	0.0089393872767686
P11387	Q9BSR8	0.0089393872767686
Q7Z7F7	P0DPH7	0.0089393872767686
P11387	Q9UBG3	0.0089393872767686
P07951	O00273	0.0089393872767686
P0DPH7	Q9NX46	0.0089393872767686
Q9Y5J9	Q9UI95	0.0089393872767686
Q9BSR8	Q9Y5J9	0.0089393872767686
P0CJ78	O15523	0.0089393872767686
Q9BV20	Q6AZY7	0.0089393872767686
P20073	Q8IYN0	0.0089393872767686
Q01459	Q99567	0.0089393872767686
Q8IVV7	P12830	0.0089393872767686
P60903	O95167	0.0089393872767686
Q9Y653	P61353	0.0089393872767686
O75781	P16422	0.0089393872767686
Q96IU4	P63272	0.0089393872767686
Q9P0J0	Q16777	0.0089393872767686
P15309	P52434	0.0089393872767686
Q96IU4	Q86VI4	0.0089393872767686
P33908	Q14651	0.0089393872767686
Q9NWU2	P16520	0.0089393872767686
P22059	Q9Y5J9	0.0089393872767686
Q9C0E8	O15523	0.0089393872767686
Q8WUZ0	Q12846	0.0089393872767686
P00403	Q9H4H8	0.0089393872767686
P49336	Q9Y2R5	0.0089393872767686
Q9H6S0	P20962	0.0089393872767686
P80188	P48047	0.0089393872767686
O43741	Q5T750	0.0089393872767686
O75844	Q9HBH0	0.0089393872767686
P61626	Q9UFC0	0.0089393872767686
Q99959	P01011	0.0089393872767686
Q8N539	O94832	0.0089393872767686
P53618	3494	0.0089393872767686
Q6P4I2	Q9H6Z4	0.0089393872767686
Q96HW7	Q96DA0	0.0089393872767686
O43674	Q7Z6J9	0.0089393872767686
Q96AA3	Q9UM22	0.0089393872767686
P0CJ78	Q53R41	0.0089393872767686
P07902	Q5T750	0.0089393872767686
Q99666	P15374	0.0089393872767686
P27361	P01833	0.0089393872767686
Q75T13	P01833	0.0089393872767686
Q13387	Q5T750	0.0089393872767686
P26447	Q9H9S5	0.0089393872767686
Q5VU97	O75635	0.0089393872767686
Q9UJJ9	P61626	0.0089393872767686
Q15388	Q08345	0.0089393872767686
P48594	Q9UJJ9	0.0089393872767686
P80188	Q8NFV4	0.0089393872767686
Q53R41	Q6RFH5	0.0089393872767686
Q9NWU2	Q96PZ2	0.0089393872767686
P27037	O94952	0.0089393872767686
Q7Z6E9	P50453	0.0089393872767686
P98160	Q9Y4C2	0.0089393872767686
P48594	P29597	0.0089393872767686
Q5BKY9	Q9NP97	0.0089393872767686
P13807	P57735	0.0089393872767686
Q08345	Q14683	0.0089393872767686
P36543	Q5T750	0.0089393872767686
Q7Z4V5	Q8IUX1	0.0089393872767686
P78330	O95248	0.0089393872767686
Q86VR2	P41223	0.0089393872767686
Q16342	Q8NFV4	0.0089393872767686
P48594	O95248	0.0089393872767686
P53618	P02679	0.0089393872767686
P53990	Q6NUS6	0.0089393872767686
Q6NUS6	P00747	0.0089393872767686
P30838	P43246	0.0089393872767686
Q7Z5Y6	O14908	0.0089393872767686
O14908	P34820	0.0089393872767686
O14908	P48029	0.0089393872767686
O14908	O60337	0.0089393872767686
P08708	P27338	0.0089393872767686
P53350	O00625	0.0089393872767686
Q15842	O00625	0.0089393872767686
Q13308	Q8N3Y7	0.0089393872767686
Q5TB30	P52565	0.0089393872767686
O00308	Q92626	0.0089393872767686
Q13277	P51116	0.0089393872767686
P51116	Q8IWB7	0.0089393872767686
P51116	Q15052	0.0089393872767686
P42696	P49589	0.0089393872767686
P51116	P62068	0.0089393872767686
Q9HAR2	P52565	0.0089393872767686
Q6NZI2	Q15818	0.0089393872767686
Q14914	O43759	0.0089393872767686
Q9H0C2	Q9NR09	0.0089393872767686
O75526	O95801	0.0089393872767686
Q9Y2U8	P10109	0.0089393872767686
P84090	Q5JTC6	0.0089393872767686
P00450	Q15084	0.0089393872767686
P23368	Q5T7M9	0.0089393872767686
P41229	P14550	0.0089393872767686
Q9UGK8	O00506	0.0089393872767686
Q9H8G1	Q86X29	0.0089393872767686
Q13308	P00352	0.0089393872767686
Q6UXM1	P49862	0.0089393872767686
Q96AY2	Q15084	0.0089393872767686
Q9ULX3	Q92685	0.0089393872767686
O95625	Q9H089	0.0089393872767686
Q9Y263	Q9BZK7	0.0089393872767686
P78344	O43759	0.0089393872767686
Q12770	O00506	0.0089393872767686
P43246	10357	0.0089393872767686
P52565	P22670	0.0089393872767686
Q9P2X3	Q5T750	0.0089393872767686
Q9Y263	Q9P2G9	0.0089393872767686
Q9BT17	O43707	0.0089393872767686
Q9BQC3	O43707	0.0089393872767686
Q9Y6D9	O43707	0.0089393872767686
P49354	O15270	0.0089393872767686
P11310	Q6UXD5	0.0089393872767686
Q9NPR2	P11310	0.0089393872767686
P06493	Q9BVT8	0.0089393872767686
P43005	P62879	0.0089393872767686
Q86SZ2	P43246	0.0089393872767686
Q9UGI8	O00257	0.0089393872767686
P62979	Q9BYT8	0.0089393872767686
Q16769	P16422	0.0089393872767686
Q9Y4B6	Q68CR1	0.0089393872767686
O14908	Q0VDF9	0.0089393872767686
Q96A37	Q12797	0.0089393872767686
Q13308	Q9UNX4	0.0089393872767686
O43707	Q96GJ1	0.0089393872767686
P61964	Q9C0E8	0.0089393872767686
Q8NDZ2	Q12965	0.0089393872767686
Q9Y5X3	P08574	0.0089393872767686
P14678	O00625	0.0089393872767686
P52565	Q92558	0.0089393872767686
Q9H9V9	P36871	0.0089393872767686
O75691	Q9Y5L4	0.0089393872767686
Q9BQ67	O76070	0.0089393872767686
Q99584	O43759	0.0089393872767686
Q9BQ48	P00374	0.0089393872767686
P41162	P09455	0.0089393872767686
Q9BWJ5	Q9Y244	0.0089393872767686
Q9BWJ5	O60244	0.0089393872767686
Q8WVV5	Q9Y5L4	0.0089393872767686
P56537	3327	0.0089393872767686
O15382	Q12965	0.0089393872767686
Q9UPQ3	P14550	0.0089393872767686
O43707	Q8IVL5	0.0089393872767686
Q9BU89	P08253	0.0089393872767686
Q96DH6	Q9Y244	0.0089393872767686
Q9NZB8	Q86X29	0.0089393872767686
P13498	Q9UJ70	0.0089393872767686
Q9H7X3	P30086	0.0089393872767686
Q9P2K5	Q15004	0.0089393872767686
O60779	Q96CW1	0.0089393872767686
P32926	Q12797	0.0089393872767686
Q96II8	Q13308	0.0089393872767686
Q99584	O94979	0.0089393872767686
Q9NXF1	3514	0.0089393872767686
Q92979	P13498	0.0089393872767686
Q7Z7C8	Q8NFZ4	0.0089393872767686
Q92979	Q5T4B2	0.0089393872767686
Q13177	Q9H6X2	0.0089393872767686
Q96A37	Q86X29	0.0089393872767686
Q86SK9	P14550	0.0089393872767686
O60779	Q9NZT1	0.0089393872767686
Q9UKU7	Q86SG5	0.0089393872767686
Q66K74	Q9NZT1	0.0089393872767686
Q9NP97	Q9H7X3	0.0089393872767686
Q15545	P22223	0.0089393872767686
P60983	Q9P206	0.0089393872767686
P20073	Q92541	0.0089393872767686
O95870	Q5T750	0.0089393872767686
Q53RT3	Q53GT1	0.0089393872767686
Q8TD47	Q9NZQ3	0.0089393872767686
Q96C01	Q6P087	0.0089393872767686
P27144	Q9H116	0.0089393872767686
P01024	Q9BW61	0.0089393872767686
Q96KC2	A0MZ66	0.0089393872767686
Q13395	P22223	0.0089393872767686
Q9NXR7	P22223	0.0089393872767686
P07900	100510688	0.0089393872767686
Q13671	Q15051	0.0089393872767686
Q92520	Q96L46	0.0089393872767686
Q9Y4A5	P22223	0.0089393872767686
Q92520	Q9UJX4	0.0089393872767686
Q13671	P51451	0.0089393872767686
Q6AHZ1	P14550	0.0089393872767686
Q9H8G1	P14550	0.0089393872767686
Q92979	Q8TB36	0.0089393872767686
Q3SXY8	Q15126	0.0089393872767686
Q93052	O75781	0.0089393872767686
P02671	Q9BZQ6	0.0089393872767686
P23284	Q14999	0.0089393872767686
P35558	Q13015	0.0089393872767686
Q9UKN8	Q8NBM8	0.0089393872767686
Q9P1U1	O14732	0.0089393872767686
Q9UJZ1	Q03933	0.0089393872767686
Q9UJZ1	F5H2W1	0.0089393872767686
O15145	Q9UBV7	0.0089393872767686
Q9UBV2	P51911	0.0089393872767686
Q9UBV2	Q9UL54	0.0089393872767686
O60678	Q9UBV2	0.0089393872767686
Q5JW98	Q99470	0.0089393872767686
Q8NFZ4	Q13190	0.0089393872767686
Q14657	Q86XL3	0.0089393872767686
P0C2W1	Q13015	0.0089393872767686
P00450	Q12797	0.0089393872767686
Q8N3Y7	Q96DH6	0.0089393872767686
Q13308	P32926	0.0089393872767686
P15884	Q96DH6	0.0089393872767686
Q9GZZ1	Q92729	0.0089393872767686
P08253	P32926	0.0089393872767686
P15884	Q86X29	0.0089393872767686
O60518	Q8WUD4	0.0089393872767686
Q6NZI2	Q8N2G8	0.0089393872767686
P32926	Q96DH6	0.0089393872767686
Q9NRG0	P17302	0.0089393872767686
Q8N4C8	P14550	0.0089393872767686
Q9NQZ7	Q96DH6	0.0089393872767686
Q13492	Q5T4B2	0.0089393872767686
P02790	Q96DH6	0.0089393872767686
Q8TB36	O60232	0.0089393872767686
Q969N2	P32926	0.0089393872767686
Q969N2	P00450	0.0089393872767686
Q9NVU7	Q7Z6J9	0.0089393872767686
O15145	Q96MX3	0.0089393872767686
Q6YHU6	P68871	0.0089393872767686
Q9BV20	Q15646	0.0089393872767686
Q14376	Q9H2J7	0.0089393872767686
P05976	Q05682	0.0089393872767686
Q96RS0	Q9H2J7	0.0089393872767686
Q7Z7C8	Q14689	0.0089393872767686
P53680	P43251	0.0089393872767686
A6NKT7	P43251	0.0089393872767686
Q9UBQ5	O15350	0.0089393872767686
Q6N075	Q9P2E5	0.0089393872767686
P54577	A2RRD8	0.0089393872767686
O60218	Q9P2E5	0.0089393872767686
Q6NUI2	Q9BQ95	0.0089393872767686
Q8TEB9	P11233	0.0089393872767686
Q05707	Q9H0Z9	0.0089393872767686
Q6IBW4	Q13214	0.0089393872767686
Q9Y676	Q9H1E1	0.0089393872767686
P54840	Q12830	0.0089393872767686
Q8TBR7	3507	0.0089393872767686
P98160	Q9H2J7	0.0089393872767686
Q2TB90	Q3MHD2	0.0089393872767686
Q9NWU1	Q3MHD2	0.0089393872767686
Q6DKJ4	O75635	0.0089393872767686
O43542	Q86U28	0.0089393872767686
O00231	Q14764	0.0089393872767686
Q96HR9	Q9Y2X9	0.0089393872767686
Q9H497	Q9NSY1	0.0089393872767686
Q6NSZ9	Q9Y6A4	0.0089393872767686
Q6P2E9	Q99988	0.0089393872767686
Q8TBB5	Q9UBQ5	0.0089393872767686
Q9Y2A9	A6NIH7	0.0089393872767686
Q96S06	P29034	0.0089393872767686
Q92520	Q2Q1W2	0.0089393872767686
Q96S55	P00414	0.0089393872767686
Q7Z7C8	Q9NRZ7	0.0089393872767686
P53680	Q9BZL6	0.0089393872767686
Q9NXS2	Q96JQ0	0.0089393872767686
P42696	Q9NVS9	0.0089393872767686
Q8WZA1	Q13347	0.0089393872767686
O75635	P63173	0.0089393872767686
P60983	Q8TDW0	0.0089393872767686
P60983	O75771	0.0089393872767686
P60983	Q8WV99	0.0089393872767686
P30084	Q92610	0.0089393872767686
P16383	P07602	0.0089393872767686
Q8WV16	Q9NPA8	0.0089393872767686
Q3KP31	Q9NUM4	0.0089393872767686
P60983	O60279	0.0089393872767686
P54577	Q9C029	0.0089393872767686
Q12946	P04899	0.0089393872767686
Q8IZQ5	O15427	0.0089393872767686
P62191	Q9H336	0.0089393872767686
P21128	Q9UJV9	0.0089393872767686
Q9UHL4	Q16527	0.0089393872767686
3503	Q969V3	0.0089393872767686
P46976	P55957	0.0089393872767686
P35270	P98164	0.0089393872767686
P30084	Q1L5Z9	0.0089393872767686
P14868	P35558	0.0089393872767686
P62491	Q8N3P4	0.0089393872767686
P42858	Q14331	0.0089393872767686
O00161	Q8NBW4	0.0089393872767686
O00161	Q96KR4	0.0089393872767686
O00161	Q86YS7	0.0089393872767686
O00161	Q9H082	0.0089393872767686
Q9UKK3	Q9Y2W6	0.0089393872767686
P07902	P04899	0.0089393872767686
Q08AM6	Q14166	0.0089393872767686
P19823	P48739	0.0089393872767686
Q14919	P48739	0.0089393872767686
Q6ZRQ5	Q99536	0.0089393872767686
Q14919	Q9H1B5	0.0089393872767686
O96008	Q9UBG0	0.0089393872767686
Q13617	Q08AM6	0.0089393872767686
Q5JS54	Q16527	0.0089393872767686
Q15003	Q9UHL4	0.0089393872767686
Q08188	Q13608	0.0089393872767686
Q6DKJ4	Q9UBH6	0.0089393872767686
Q9UKG1	Q9UBL6	0.0089393872767686
Q99798	O95785	0.0089393872767686
Q15198	Q14331	0.0089393872767686
P61086	Q9BW19	0.0089393872767686
Q99798	Q86YP4	0.0089393872767686
P61086	Q9UJV3	0.0089393872767686
Q6ZNJ1	P61086	0.0089393872767686
Q14331	Q04864	0.0089393872767686
P61086	Q9H1K1	0.0089393872767686
Q96BR6	Q14331	0.0089393872767686
Q00796	Q7Z4H7	0.0089393872767686
Q9BXS4	P02766	0.0089393872767686
P61086	Q147X3	0.0089393872767686
Q99571	Q14331	0.0089393872767686
Q8IXQ3	P61086	0.0089393872767686
O95158	P17302	0.0089393872767686
P60983	Q9UBT7	0.0089393872767686
Q9BXS4	Q9ULP9	0.0089393872767686
Q8TE68	P61086	0.0089393872767686
P61086	O75164	0.0089393872767686
O14579	O14907	0.0089393872767686
Q9UBL6	P42025	0.0089393872767686
Q5T200	Q7Z4W1	0.0089393872767686
Q96GM5	Q7Z4W1	0.0089393872767686
P18846	Q9P0J1	0.0089393872767686
O00400	A8K2U0	0.0089393872767686
Q86SG5	Q52LJ0	0.0089393872767686
O00116	Q5T0W9	0.0089393872767686
Q96KC8	P07737	0.0089393872767686
Q8N488	O15427	0.0089393872767686
P01040	Q9UHC7	0.0089393872767686
Q9H2X0	Q7Z4W1	0.0089393872767686
Q14202	Q15828	0.0089393872767686
Q9Y6Q5	Q15828	0.0089393872767686
Q86SF2	O75506	0.0089393872767686
P01920	Q13439	0.0089393872767686
Q6DKJ4	Q6ZNB6	0.0089393872767686
Q9Y2E5	Q99758	0.0089393872767686
Q13371	Q9Y316	0.0089393872767686
O76094	O75635	0.0089393872767686
Q9Y5J7	Q92567	0.0089393872767686
Q8WUP2	P04899	0.0089393872767686
P04899	Q8WWB7	0.0089393872767686
A1A5C7	P04899	0.0089393872767686
Q8WXG9	P31937	0.0089393872767686
Q8N5F7	P55957	0.0089393872767686
P17174	P30613	0.0089393872767686
Q9Y320	Q13214	0.0089393872767686
P35270	Q9NPF4	0.0089393872767686
P98172	O14907	0.0089393872767686
P34896	A8K2U0	0.0089393872767686
Q9BRP4	O15479	0.0089393872767686
Q14241	Q9NZM1	0.0089393872767686
Q9H9S5	P63173	0.0089393872767686
Q9Y676	Q86SG5	0.0089393872767686
Q6DKJ4	Q14674	0.0089393872767686
O43542	Q6DKJ4	0.0089393872767686
P08962	P04818	0.0089393872767686
Q7Z3E2	P04899	0.0089393872767686
P04899	P29320	0.0089393872767686
O43741	P04899	0.0089393872767686
P04626	P35226	0.0089393872767686
Q96DC9	O43505	0.0089393872767686
P01040	Q9H2X0	0.0089393872767686
O75746	Q9UIU6	0.0089393872767686
Q9HCK5	O95749	0.0089393872767686
P56730	Q8WYL5	0.0089393872767686
Q9H299	84919	0.0089393872767686
Q58A45	P04899	0.0089393872767686
Q13617	Q14566	0.0089393872767686
P61160	Q13608	0.0089393872767686
P61160	Q96K12	0.0089393872767686
Q14134	Q86U42	0.0089393872767686
Q6MZM0	Q86U42	0.0089393872767686
664618	Q86U42	0.0089393872767686
Q9Y5J7	P13796	0.0089393872767686
Q9BRP4	Q14764	0.0089393872767686
Q8N6N3	Q71UM5	0.0089393872767686
Q9NTJ5	3502	0.0089393872767686
P13987	Q6UX04	0.0089393872767686
Q6ZN17	Q6XQN6	0.0089393872767686
Q9NV56	Q96D09	0.0089393872767686
P10606	Q7L5L3	0.0089393872767686
Q8IYS1	Q9BQ95	0.0089393872767686
P49023	O95754	0.0089393872767686
P61764	P28838	0.0089393872767686
P63096	Q14118	0.0089393872767686
O15145	Q9BX95	0.0089393872767686
Q99988	A6NIH7	0.0089393872767686
P14868	Q9NWS9	0.0089393872767686
Q6UX04	Q96EX3	0.0089393872767686
Q96R05	Q05682	0.0089393872767686
Q5VZL5	P18084	0.0089393872767686
P62256	Q6UVY6	0.0089393872767686
Q05682	Q8IXQ5	0.0089393872767686
A6NKT7	Q9NRZ7	0.0089393872767686
Q00403	Q96GW9	0.0089393872767686
P13984	P28300	0.0089393872767686
Q8NHP6	Q00403	0.0089393872767686
A6NKT7	P28300	0.0089393872767686
O14745	Q2TB10	0.0089393872767686
Q14534	O14745	0.0089393872767686
P01911	Q96DE5	0.0089393872767686
Q9Y2G8	Q96DE5	0.0089393872767686
Q5TFE4	Q86Y91	0.0089393872767686
O43615	P32926	0.0089393872767686
Q9BVP2	Q9Y244	0.0089393872767686
P18074	Q9P0M6	0.0089393872767686
Q9Y2V7	P61225	0.0089393872767686
Q6AHZ1	O43615	0.0089393872767686
Q5TFE4	P00352	0.0089393872767686
P61086	Q86WD7	0.0089393872767686
Q5T6F2	P48167	0.0089393872767686
Q5T6F2	Q9H2E6	0.0089393872767686
Q8TBB5	Q14137	0.0089393872767686
Q9H819	Q9H910	0.0089393872767686
Q99988	Q8NBT2	0.0089393872767686
Q8NFJ9	P24844	0.0089393872767686
Q8IXQ5	Q9P2E5	0.0089393872767686
P05976	Q9NXS2	0.0089393872767686
Q00537	Q9NXS2	0.0089393872767686
Q9P2E3	Q05682	0.0089393872767686
P05976	Q9P2E5	0.0089393872767686
P12882	Q9NXS2	0.0089393872767686
Q05682	Q00537	0.0089393872767686
P18850	P35558	0.0089393872767686
P55854	P35558	0.0089393872767686
Q15311	Q9BRJ6	0.0089393872767686
Q9NXS2	Q9HCK1	0.0089393872767686
Q8NBJ9	P55854	0.0089393872767686
Q9Y3P4	Q5T6F2	0.0089393872767686
P14868	Q9Y6N1	0.0089393872767686
Q9BY43	Q9Y312	0.0089393872767686
P68871	P52788	0.0089393872767686
O15145	132430	0.0089393872767686
Q9NV70	Q9H2H8	0.0089393872767686
Q9HAT2	P62979	0.0089393872767686
Q9HAT2	Q9BRT2	0.0089393872767686
P10301	Q96EK5	0.0089393872767686
Q15311	P69905	0.0089393872767686
Q92990	Q99988	0.0089393872767686
Q15311	Q6UWP7	0.0089393872767686
Q6NSZ9	P18754	0.0089393872767686
O14907	O94906	0.0089393872767686
Q9Y2Z0	P78368	0.0089393872767686
Q6NUI2	Q99808	0.0089393872767686
Q6PKC3	Q9UGU0	0.0089393872767686
Q7Z7K6	P55854	0.0089393872767686
Q9NYQ6	Q86YM7	0.0089393872767686
Q15257	Q9BTW9	0.0089393872767686
Q6PKC3	P03928	0.0089393872767686
Q96K19	P98082	0.0089393872767686
O60663	Q8N163	0.0089393872767686
Q7Z309	Q86XI2	0.0089393872767686
P21399	O95672	0.0089393872767686
Q9H1C3	Q8WYL5	0.0089393872767686
Q8NBJ7	Q96B97	0.0089393872767686
Q8N3Y7	Q5TFE4	0.0089393872767686
O14497	Q15599	0.0089393872767686
P04632	Q9H3T3	0.0089393872767686
O00515	266971	0.0089393872767686
P50542	Q9H813	0.0089393872767686
Q8NHY2	P49711	0.0089393872767686
Q9P2C4	O75312	0.0089393872767686
Q92625	Q5TFE4	0.0089393872767686
Q9NVP2	Q13546	0.0089393872767686
P23490	P40939	0.0089393872767686
Q9Y2G8	Q5T1M5	0.0089393872767686
O43602	Q8NBJ7	0.0089393872767686
O94829	O00625	0.0089393872767686
Q5T200	Q9P0J1	0.0089393872767686
Q08257	Q92521	0.0089393872767686
Q15031	Q2NKJ3	0.0089393872767686
O43164	O15479	0.0089393872767686
P20618	Q3MIN7	0.0089393872767686
Q6P9B6	Q53S58	0.0089393872767686
P50452	Q9UHK0	0.0089393872767686
Q86TW2	P46108	0.0089393872767686
Q9UL46	O15427	0.0089393872767686
O95625	Q9NVS9	0.0089393872767686
P05204	P28290	0.0089393872767686
100293977	O43504	0.0089393872767686
O00257	P07737	0.0089393872767686
Q3MIN7	P31946	0.0089393872767686
Q9Y446	Q9NPD3	0.0089393872767686
Q8N3P4	P07737	0.0089393872767686
Q9H8G2	Q9UKK3	0.0089393872767686
P20339	Q9BT09	0.0089393872767686
Q9UJV9	Q86VI4	0.0089393872767686
Q9UN36	O43504	0.0089393872767686
Q86TW2	P04632	0.0089393872767686
P50452	F2Z333	0.0089393872767686
O14497	P03905	0.0089393872767686
P01911	Q9Y570	0.0089393872767686
P51452	P01911	0.0089393872767686
P09493	O43772	0.0089393872767686
Q5TFE4	Q15042	0.0089393872767686
Q5TFE4	O15417	0.0089393872767686
P07197	Q9H299	0.0089393872767686
Q8WYL5	O95873	0.0089393872767686
Q9UNW1	Q8WYL5	0.0089393872767686
Q8WYL5	Q9UPZ3	0.0089393872767686
P61960	Q6UXH1	0.0089393872767686
Q8WYL5	Q96FL9	0.0089393872767686
Q6E0U4	Q8WYL5	0.0089393872767686
Q8WYL5	Q96CG8	0.0089393872767686
O95502	P00367	0.0089393872767686
P22059	Q9H299	0.0089393872767686
P54840	P42566	0.0089393872767686
P54840	O43521	0.0089393872767686
O95456	Q7Z7M0	0.0089393872767686
P36952	P18615	0.0089393872767686
Q5TFE4	Q9H4L7	0.0089393872767686
P00450	Q5TFE4	0.0089393872767686
Q8IXL7	O14745	0.0089393872767686
Q96NW4	Q14331	0.0089393872767686
Q96C57	P22392	0.0089393872767686
Q9BW61	Q2Q1W2	0.0089393872767686
Q9UI14	P09493	0.0089393872767686
P21399	Q9H000	0.0089393872767686
P21399	P51654	0.0089393872767686
P26006	O75832	0.0089393872767686
Q9H330	P01911	0.0089393872767686
P26006	Q6P6B1	0.0089393872767686
P13693	Q9UC06	0.0089393872767686
Q6ZXV5	Q15843	0.0089393872767686
Q9ULJ8	P35268	0.0089393872767686
Q56P03	O14745	0.0089393872767686
Q9NVP2	Q9P0U4	0.0089393872767686
Q9NRF8	Q6P6B1	0.0089393872767686
P61086	Q5JPI3	0.0089393872767686
P07384	P52306	0.0089393872767686
Q9ULX3	Q9NPF0	0.0089393872767686
P24844	Q9HD23	0.0089393872767686
Q8NBJ7	Q96S94	0.0089393872767686
Q99798	Q6P4R8	0.0089393872767686
P00749	P16949	0.0089393872767686
Q12965	Q9H3S4	0.0089393872767686
P45983	Q12965	0.0089393872767686
Q13510	Q9H6X2	0.0089393872767686
Q5VTR2	Q5TFE4	0.0089393872767686
A5PL33	Q12965	0.0089393872767686
Q14157	Q96NR8	0.0089393872767686
P83881	Q9UF11	0.0089393872767686
Q8NBJ7	Q14195	0.0089393872767686
Q8NBJ7	Q9P000	0.0089393872767686
Q12965	Q9UL01	0.0089393872767686
Q9UKA9	P29122	0.0089393872767686
Q96R05	Q9H0U3	0.0089393872767686
Q86SF2	Q08345	0.0089393872767686
P10074	Q12965	0.0089393872767686
O43657	Q12965	0.0089393872767686
Q8NBJ7	Q86YS7	0.0089393872767686
Q9BQ52	Q9Y4K1	0.0089393872767686
P30740	P25788	0.0089393872767686
Q15435	P54289	0.0089393872767686
P56589	Q14134	0.0089393872767686
P32926	Q8WWC4	0.0089393872767686
O75820	Q9UGI8	0.0089393872767686
P01034	P46108	0.0089393872767686
Q14919	Q53S58	0.0089393872767686
P50452	Q68DH5	0.0089393872767686
P25311	P45984	0.0089393872767686
Q96RR1	Q9UBB6	0.0089393872767686
Q658P3	P31151	0.0089393872767686
100509631	P38646	0.0089393872767686
Q8NBJ7	Q8N511	0.0089393872767686
Q96D71	P42338	0.0089393872767686
P56377	P83881	0.0089393872767686
Q96DR8	Q12965	0.0089393872767686
Q9BV35	Q12965	0.0089393872767686
Q4G0F5	P83881	0.0089393872767686
P50452	Q8TEX9	0.0089393872767686
Q8N2E2	Q16513	0.0089393872767686
Q14157	Q8WWA1	0.0089393872767686
P80188	P08582	0.0089393872767686
Q9Y3X0	Q8WVV4	0.0089393872767686
Q9UK28	Q8WVV4	0.0089393872767686
Q96D71	Q14012	0.0089393872767686
P13987	Q92615	0.0089393872767686
Q96CS4	P31939	0.0089393872767686
Q7Z2K8	Q8N2E2	0.0089393872767686
Q14157	Q8N3Z3	0.0089393872767686
P30740	Q7Z2K8	0.0089393872767686
Q9UJJ9	Q96JK2	0.0089393872767686
Q9Y2L5	P83881	0.0089393872767686
P83881	A5PLN9	0.0089393872767686
Q8IUC4	P51570	0.0089393872767686
Q92841	Q3MIN7	0.0089393872767686
Q9H115	P00367	0.0089393872767686
P54840	Q9BRB3	0.0089393872767686
P54840	Q08043	0.0089393872767686
Q9UPT5	P62910	0.0089393872767686
Q16720	P52292	0.0089393872767686
Q9ULX3	Q8WUY8	0.0089393872767686
P83881	Q92611	0.0089393872767686
Q9H2K2	P00505	0.0089393872767686
O94811	Q3KQU3	0.0089393872767686
P80188	Q99570	0.0089393872767686
P42898	Q96D71	0.0089393872767686
Q8IZP0	Q5TFE4	0.0089393872767686
P01040	Q9UGP4	0.0089393872767686
Q7Z4W1	Q6UXD5	0.0089393872767686
Q9Y5X3	Q9P0J1	0.0089393872767686
Q9P0J1	Q8N5J2	0.0089393872767686
Q99985	Q7Z4W1	0.0089393872767686
Q13445	Q14914	0.0089393872767686
Q6SPF0	Q07812	0.0089393872767686
P53990	Q7Z7M0	0.0089393872767686
Q9Y2X3	O75556	0.0089393872767686
Q4J6C6	Q0VGL1	0.0089393872767686
Q13671	Q8NFH3	0.0089393872767686
Q6UWP7	Q86SJ6	0.0089393872767686
P68871	Q9Y657	0.0089393872767686
P16520	Q9H0S4	0.0089393872767686
Q9UGK8	Q8IWI9	0.0089393872767686
O60493	Q9H7H0	0.0089393872767686
P78356	Q9NRH1	0.0089393872767686
Q3KP31	Q9HC07	0.0089393872767686
Q15311	Q8IW92	0.0089393872767686
Q15311	Q13423	0.0089393872767686
Q9UIV8	P41252	0.0089393872767686
Q15311	O95197	0.0089393872767686
Q9Y6A4	Q9Y5P6	0.0089393872767686
Q08554	Q9BRX9	0.0089393872767686
P51636	P37837	0.0089393872767686
P25445	Q07866	0.0089393872767686
P16260	P99999	0.0089393872767686
P78348	O43768	0.0089393872767686
Q9Y657	Q99808	0.0089393872767686
O95139	P04350	0.0089393872767686
Q96CX2	P16422	0.0089393872767686
100528064	Q9ULX6	0.0089393872767686
O94955	Q16540	0.0089393872767686
Q99538	3502	0.0089393872767686
Q96J42	Q6P1L8	0.0089393872767686
O15554	Q6P1L8	0.0089393872767686
P00738	Q9ULC5	0.0089393872767686
Q9ULC5	Q3V6T2	0.0089393872767686
Q9ULC5	Q8NHY2	0.0089393872767686
Q9ULC5	Q92466	0.0089393872767686
Q8WTV0	P29034	0.0089393872767686
Q14980	P56378	0.0089393872767686
Q92643	O75414	0.0089393872767686
Q96IT1	Q6ZVM7	0.0089393872767686
P50579	O75953	0.0089393872767686
P09936	Q96LL9	0.0089393872767686
P48735	Q9H4H8	0.0089393872767686
P08311	Q9H910	0.0089393872767686
Q9UBB4	Q9BXX0	0.0089393872767686
P36957	Q3MIP1	0.0089393872767686
Q9BUH6	P61421	0.0089393872767686
Q8N8Y2	Q99538	0.0089393872767686
P37088	P23528	0.0089393872767686
P67870	Q9NS15	0.0089393872767686
P17612	Q02818	0.0089393872767686
P53675	Q5TA45	0.0089393872767686
P12883	P62280	0.0089393872767686
P50579	Q96BY9	0.0089393872767686
P36957	Q8N108	0.0089393872767686
Q99715	Q9UBB4	0.0089393872767686
Q9UBB4	28452	0.0089393872767686
P50542	P15586	0.0089393872767686
O95070	Q9UKP4	0.0089393872767686
P35606	Q9UKP4	0.0089393872767686
Q4J6C6	O75822	0.0089393872767686
Q6P1J9	Q9UKP4	0.0089393872767686
Q12849	P0C0L4	0.0089393872767686
P17612	Q9NS15	0.0089393872767686
Q9BRB3	Q9NRH1	0.0089393872767686
Q9UGK8	P05120	0.0089393872767686
O43768	Q9UKP4	0.0089393872767686
Q5VUJ6	Q9NRH1	0.0089393872767686
Q69YN4	Q9NRH1	0.0089393872767686
A4D1S0	Q9NRH1	0.0089393872767686
P48509	Q9NRH1	0.0089393872767686
P36957	O14656	0.0089393872767686
O75530	Q9NRH1	0.0089393872767686
O95456	Q9NRH1	0.0089393872767686
P50452	Q96MU7	0.0089393872767686
P04632	P57721	0.0089393872767686
Q8IWT6	Q8NBF2	0.0089393872767686
P50452	Q9UBG0	0.0089393872767686
O14497	P0DTE8	0.0089393872767686
O75298	Q9UHD1	0.0089393872767686
P25311	Q9UPW6	0.0089393872767686
P37108	Q8IWU6	0.0089393872767686
P46734	Q5TFE4	0.0089393872767686
Q9NR48	P00505	0.0089393872767686
Q96SB3	P51790	0.0089393872767686
P00747	Q7Z7M0	0.0089393872767686
Q99798	Q9H4A3	0.0089393872767686
O43505	Q6P5S2	0.0089393872767686
Q2TAA5	Q9NP79	0.0089393872767686
Q06210	Q9NP79	0.0089393872767686
Q2TAA5	P00966	0.0089393872767686
Q9H8K7	O75503	0.0089393872767686
Q9Y3A2	Q9NZM1	0.0089393872767686
P54840	O95456	0.0089393872767686
Q9BQT9	100509631	0.0089393872767686
Q08043	P40939	0.0089393872767686
P54840	P00747	0.0089393872767686
Q8N5M1	P54840	0.0089393872767686
Q9BZX2	100509631	0.0089393872767686
Q9NYJ8	P54840	0.0089393872767686
P54840	Q969Z4	0.0089393872767686
P49754	Q16718	0.0089393872767686
Q7LGA3	Q13011	0.0089393872767686
Q6PCB0	Q07065	0.0089393872767686
P27544	P98082	0.0089393872767686
Q8WUP2	O75746	0.0089393872767686
P21333	O60765	0.0089393872767686
P55084	Q9NWV4	0.0089393872767686
Q9NWV4	P62316	0.0089393872767686
Q96MX3	P21333	0.0089393872767686
Q6NSZ9	Q8IUF1	0.0089393872767686
Q99798	Q49MG5	0.0089393872767686
O43505	Q9HC78	0.0089393872767686
P10619	Q9Y6A4	0.0089393872767686
Q15517	Q9NVP2	0.0089393872767686
Q9BXS4	Q99622	0.0089393872767686
P80188	Q9Y2X9	0.0089393872767686
Q8WXA3	Q14331	0.0089393872767686
P62316	Q14353	0.0089393872767686
Q5T3F8	Q9NXF1	0.0089393872767686
O75746	P19838	0.0089393872767686
Q16718	O15318	0.0089393872767686
Q96JK2	P06703	0.0089393872767686
P01040	Q9NXV6	0.0089393872767686
P07199	Q9HB07	0.0089393872767686
Q8N9N2	Q9ULW8	0.0089393872767686
Q7LGA3	Q9BUH6	0.0089393872767686
O43633	P10589	0.0089393872767686
Q5TH69	P01040	0.0089393872767686
P33981	Q9HB07	0.0089393872767686
P21589	Q9BQE5	0.0089393872767686
Q9HB07	Q13315	0.0089393872767686
Q9BPX5	P80303	0.0089393872767686
Q9BQT9	O15318	0.0089393872767686
O43148	P80303	0.0089393872767686
Q13501	Q96KB5	0.0089393872767686
Q9BPX5	Q9H5J8	0.0089393872767686
Q99584	Q13445	0.0089393872767686
P50579	Q5SVZ6	0.0089393872767686
Q9Y5Y0	Q9H7C9	0.0089393872767686
Q14353	P11802	0.0089393872767686
Q9HB07	Q9BQE5	0.0089393872767686
Q460N5	P49810	0.0089393872767686
P04626	P37840	0.0089393872767686
Q99798	O60243	0.0089393872767686
Q9BZX2	O95456	0.0089393872767686
Q99595	P52434	0.0089393872767686
Q8WYL5	140564	0.0089393872767686
P54840	Q9UBC2	0.0089393872767686
O00507	Q9BQT9	0.0089393872767686
Q9UMX1	P36952	0.0089393872767686
O60353	Q9HB07	0.0089393872767686
3500	O43824	0.0089393872767686
Q2TAA5	28908	0.0089393872767686
Q9P0S2	O94973	0.0089393872767686
Q99798	Q9P2J8	0.0089393872767686
Q06210	28908	0.0089393872767686
P54619	P21589	0.0089393872767686
O94966	Q6UVK1	0.0089393872767686
P17900	Q96KG9	0.0089393872767686
Q6P1N9	Q9NPF0	0.0089393872767686
Q6P1N9	P02751	0.0089393872767686
Q99798	Q96CN4	0.0089393872767686
Q9Y2Q5	Q86SQ4	0.0089393872767686
P21399	Q9H8E8	0.0089393872767686
O95672	Q15075	0.0089393872767686
P01911	Q9H788	0.0089393872767686
Q92784	Q8WYL5	0.0089393872767686
P21399	Q9H7X3	0.0089393872767686
P21399	Q14BN4	0.0089393872767686
B2RTY4	Q14116	0.0089393872767686
Q86WX3	Q8N3Y7	0.0089393872767686
P14406	Q9UBL6	0.0089393872767686
Q6UVM3	O14745	0.0089393872767686
Q8WYL5	P10620	0.0089393872767686
Q8WYL5	Q15418	0.0089393872767686
Q9H078	Q9H832	0.0089393872767686
O00116	Q9BYV9	0.0089393872767686
Q13443	P98082	0.0089393872767686
P08311	Q08257	0.0089393872767686
P21399	Q9UHN6	0.0089393872767686
Q5JW98	Q15075	0.0089393872767686
Q6BDS2	P00505	0.0089393872767686
P21399	Q9ULM3	0.0089393872767686
Q15075	O95707	0.0089393872767686
Q9H078	Q14493	0.0089393872767686
Q96M27	Q9NUM4	0.0089393872767686
Q5SVS4	Q96RE7	0.0089393872767686
Q9UKY4	P00558	0.0089393872767686
P20933	Q12965	0.0089393872767686
P13073	Q9H4H8	0.0089393872767686
P00367	O00470	0.0089393872767686
Q6GTS8	Q8WYL5	0.0089393872767686
Q53GS9	P57071	0.0089393872767686
P55854	Q9BQ50	0.0089393872767686
Q9UJC5	Q9BRN9	0.0089393872767686
O75354	P42025	0.0089393872767686
Q14678	Q8WYL5	0.0089393872767686
Q9UJC5	Q9NPF0	0.0089393872767686
Q6IAN0	O95171	0.0089393872767686
Q16851	P20020	0.0089393872767686
Q04724	Q08257	0.0089393872767686
Q01581	Q9H078	0.0089393872767686
Q9BRJ6	P35237	0.0089393872767686
P07196	Q9H5V8	0.0089393872767686
Q676U5	Q08257	0.0089393872767686
Q00613	Q9H078	0.0089393872767686
Q00613	Q08257	0.0089393872767686
P51570	Q9UJX6	0.0089393872767686
Q7Z4W1	Q8N5J2	0.0089393872767686
Q9P0J1	Q6EEV4	0.0089393872767686
P09668	Q5JTJ3	0.0089393872767686
P69905	P82664	0.0089393872767686
P02763	Q06210	0.0089393872767686
Q99798	Q9UKJ3	0.0089393872767686
Q4KMQ2	Q9HB07	0.0089393872767686
Q9HB07	Q99640	0.0089393872767686
P54840	A4D1S0	0.0089393872767686
Q8N5M4	Q08257	0.0089393872767686
Q8TCX1	P49903	0.0089393872767686
Q08257	Q8WVM7	0.0089393872767686
P0C869	P51570	0.0089393872767686
P00505	28452	0.0089393872767686
Q08257	Q12929	0.0089393872767686
P07355	O76070	0.0089393872767686
O00515	P27694	0.0089393872767686
P49757	Q5T2N8	0.0089393872767686
Q96BF6	Q5T2N8	0.0089393872767686
Q9UHB7	Q4VC05	0.0089393872767686
Q4VC05	Q14667	0.0089393872767686
Q4VC05	Q9H3L0	0.0089393872767686
Q8N3E9	Q9H2U2	0.0089393872767686
Q16851	O60830	0.0089393872767686
Q14157	Q86WK6	0.0089393872767686
28452	P16949	0.0089393872767686
28834	Q14157	0.0089393872767686
P83881	Q8IZL9	0.0089393872767686
Q9NPA8	Q9HC84	0.0089393872767686
Q58EX2	Q9NPA8	0.0089393872767686
Q9ULV0	Q96RE7	0.0089393872767686
Q6NZY4	P14550	0.0089393872767686
E9PLD3	P00374	0.0089393872767686
O14910	Q8WV24	0.0089393872767686
Q969U7	Q15386	0.0089393872767686
Q460N5	Q9BVI4	0.0089393872767686
P09661	Q9H0P0	0.0089393872767686
Q7Z6J9	Q53T94	0.0089393872767686
Q9NZW5	Q7Z6J9	0.0089393872767686
Q460N5	Q9H7E9	0.0089393872767686
Q9UKJ8	P53582	0.0089393872767686
Q8TAD7	Q96AG4	0.0089393872767686
Q9HBH0	P19634	0.0089393872767686
Q6SZW1	Q9HAV7	0.0089393872767686
P31942	Q1L5Z9	0.0089393872767686
O94973	Q06481	0.0089393872767686
O95969	Q9HAV7	0.0089393872767686
Q9UJJ9	P31937	0.0089393872767686
P05161	Q9UID3	0.0089393872767686
Q460N5	Q9NUI1	0.0089393872767686
Q13432	Q96FQ6	0.0089393872767686
Q96LA8	P49903	0.0089393872767686
Q8WV24	Q5T7M9	0.0089393872767686
O95171	O43709	0.0089393872767686
O43633	Q9BVI4	0.0089393872767686
Q9H7E9	Q5VW32	0.0089393872767686
P49848	O15427	0.0089393872767686
Q9UBB6	P35475	0.0089393872767686
P62942	Q12873	0.0089393872767686
P62942	80167	0.0089393872767686
Q8TBB5	O75368	0.0089393872767686
Q6DT37	Q14254	0.0089393872767686
P49903	Q99996	0.0089393872767686
Q9NUI1	O95747	0.0089393872767686
Q32P44	P09669	0.0089393872767686
P49903	P20340	0.0089393872767686
Q8IYU8	P10909	0.0089393872767686
Q9NXR1	Q96CM8	0.0089393872767686
Q53GS9	P48200	0.0089393872767686
P50453	Q9NVS2	0.0089393872767686
P02763	Q9UBU6	0.0089393872767686
P19174	P09661	0.0089393872767686
Q8TCS8	Q9NW64	0.0089393872767686
Q13432	O14974	0.0089393872767686
Q9BSH4	P21709	0.0089393872767686
P54577	Q8NCW0	0.0089393872767686
Q9UHI8	Q8WV24	0.0089393872767686
Q96C86	P22735	0.0089393872767686
Q9UBB6	Q8NBZ7	0.0089393872767686
Q8NE01	Q9NZH8	0.0089393872767686
O00203	P22735	0.0089393872767686
Q9C0C4	Q8WV24	0.0089393872767686
Q9UNS1	P22735	0.0089393872767686
Q969Y0	Q01469	0.0089393872767686
P23381	Q6NT16	0.0089393872767686
Q4V339	Q96P47	0.0089393872767686
P01036	Q8WV24	0.0089393872767686
P45877	P56377	0.0089393872767686
P40426	Q96AG4	0.0089393872767686
Q13214	O95248	0.0089393872767686
Q13615	Q01974	0.0089393872767686
Q8IW75	P38571	0.0089393872767686
P60468	Q8NI22	0.0089393872767686
Q8TBF5	P06703	0.0089393872767686
Q9NPA3	P11908	0.0089393872767686
P38571	28912	0.0089393872767686
Q9NPA3	P01009	0.0089393872767686
Q969Y0	O75874	0.0089393872767686
Q15819	Q96EK5	0.0089393872767686
P45877	O60934	0.0089393872767686
P45877	Q7Z403	0.0089393872767686
P45877	Q8IVT5	0.0089393872767686
P60953	O15381	0.0089393872767686
O95461	Q53GS9	0.0089393872767686
P30838	Q8NE01	0.0089393872767686
Q53GS9	Q00973	0.0089393872767686
Q8WV24	Q9HC56	0.0089393872767686
Q9P0M9	P50453	0.0089393872767686
Q8IY57	O15347	0.0089393872767686
A0A0B4J2D5	O94973	0.0089393872767686
Q15637	Q30201	0.0089393872767686
P62256	O75521	0.0089393872767686
P02763	Q96I99	0.0089393872767686
Q7Z589	Q9HAV7	0.0089393872767686
Q7Z6J9	Q9H0P0	0.0089393872767686
Q8WV99	Q9HAV7	0.0089393872767686
Q53GS9	Q5GLZ8	0.0089393872767686
Q8TC44	Q9HAV7	0.0089393872767686
Q9H8W3	P35241	0.0089393872767686
Q8N9B5	Q9HAV7	0.0089393872767686
Q9NR33	Q9HAV7	0.0089393872767686
Q96JI7	Q9HAV7	0.0089393872767686
Q9NY64	Q9HAV7	0.0089393872767686
Q9P215	Q15070	0.0089393872767686
Q9NX02	Q15070	0.0089393872767686
P60468	Q9NRG1	0.0089393872767686
Q9P0J0	Q5T0W9	0.0089393872767686
28834	P31483	0.0089393872767686
P31483	Q86VU5	0.0089393872767686
Q9Y399	Q96M27	0.0089393872767686
Q9H269	Q01974	0.0089393872767686
A0JLT2	Q15070	0.0089393872767686
Q8N9N5	P06703	0.0089393872767686
Q8N6N3	Q53GS9	0.0089393872767686
Q9UMR2	P55061	0.0089393872767686
Q9H9V9	Q7Z6J9	0.0089393872767686
P49903	O00471	0.0089393872767686
P26447	Q5JTW2	0.0089393872767686
Q7KZ85	Q68CR1	0.0089393872767686
Q9UHA3	Q01970	0.0089393872767686
Q5T601	Q9HAV0	0.0089393872767686
Q8IW92	Q16777	0.0089393872767686
Q96HW7	Q5T447	0.0089393872767686
P0C869	Q9P0J0	0.0089393872767686
O75563	O43709	0.0089393872767686
Q5M775	Q9HAV7	0.0089393872767686
P25325	Q7Z3K3	0.0089393872767686
Q709F0	O00410	0.0089393872767686
132430	Q9Y2Z0	0.0089393872767686
Q9UPQ9	Q8NI29	0.0089393872767686
Q9UPQ9	Q96CG8	0.0089393872767686
Q15942	Q8WVD3	0.0089393872767686
Q8WWM7	Q9NXH8	0.0089393872767686
P31483	O15033	0.0089393872767686
Q6UN15	Q9BQQ3	0.0089393872767686
Q15170	Q9Y3X0	0.0089393872767686
P33764	Q15170	0.0089393872767686
P31483	Q6ZPD9	0.0089393872767686
28908	Q9Y679	0.0089393872767686
Q15118	Q8NCD3	0.0089393872767686
Q9HAV0	P35869	0.0089393872767686
Q9NXF7	Q9Y2Z0	0.0089393872767686
Q9UJ14	Q96EY5	0.0089393872767686
O94992	Q9NZ71	0.0089393872767686
O43813	Q86SK9	0.0089393872767686
Q92887	Q9UPQ9	0.0089393872767686
Q9Y6R7	Q9H2H9	0.0089393872767686
P09497	O95873	0.0089393872767686
P03915	Q8NBP7	0.0089393872767686
Q96JK2	P15309	0.0089393872767686
P13987	Q6UXN9	0.0089393872767686
Q14134	P83881	0.0089393872767686
Q9BSH4	P21579	0.0089393872767686
O15498	P28300	0.0089393872767686
Q8NFH4	Q9Y446	0.0089393872767686
Q9BQ95	P62308	0.0089393872767686
Q8NBP7	Q16763	0.0089393872767686
Q00610	Q5NDL2	0.0089393872767686
Q8NBP7	Q9BYB4	0.0089393872767686
P03915	Q86SJ6	0.0089393872767686
P85037	Q86SF2	0.0089393872767686
Q96BD0	P31483	0.0089393872767686
Q9P0J0	P27216	0.0089393872767686
Q9H2H9	Q8NI29	0.0089393872767686
Q4V339	Q9P2J8	0.0089393872767686
Q9Y337	O75909	0.0089393872767686
P12755	O75909	0.0089393872767686
P10588	Q71UM5	0.0089393872767686
Q99436	Q6YHK3	0.0089393872767686
Q6P4A8	P51858	0.0089393872767686
P01903	P51858	0.0089393872767686
P01903	Q9HCN4	0.0089393872767686
P11233	Q9NZC7	0.0089393872767686
Q96DR5	P11233	0.0089393872767686
P12644	Q66PJ3	0.0089393872767686
P12644	Q86V85	0.0089393872767686
P26447	O94763	0.0089393872767686
P51858	A6ZKI3	0.0089393872767686
Q9HCM9	Q66PJ3	0.0089393872767686
Q9P2Y4	O75909	0.0089393872767686
Q9P265	O75909	0.0089393872767686
Q86WC4	O75909	0.0089393872767686
O60443	P11233	0.0089393872767686
O15078	O75909	0.0089393872767686
Q9NR77	Q6YHK3	0.0089393872767686
P04196	O75909	0.0089393872767686
Q8NC54	O00763	0.0089393872767686
Q9BUV8	O75909	0.0089393872767686
Q8IY26	Q9H2C0	0.0089393872767686
O43504	P21128	0.0089393872767686
A0A0B4J2D5	Q13563	0.0089393872767686
Q5JTJ3	Q9BZC7	0.0089393872767686
Q9H0C8	Q9UIQ6	0.0089393872767686
Q4KMQ2	P05090	0.0089393872767686
P52566	O75909	0.0089393872767686
Q15768	O75909	0.0089393872767686
Q15119	O75909	0.0089393872767686
Q7Z4Q2	Q14166	0.0089393872767686
O14908	Q96GS4	0.0089393872767686
Q56P03	O60701	0.0089393872767686
Q7L014	P20962	0.0089393872767686
Q15459	P20962	0.0089393872767686
Q9NWQ8	Q9Y580	0.0089393872767686
Q8N6S4	O75909	0.0089393872767686
P05155	O75909	0.0089393872767686
Q92804	Q9H1C4	0.0089393872767686
Q9NQW7	Q13418	0.0089393872767686
P55809	P54132	0.0089393872767686
Q9NQW7	Q2MV58	0.0089393872767686
O95571	P14735	0.0089393872767686
Q9GZP4	O75718	0.0089393872767686
P28340	O95571	0.0089393872767686
P16144	Q9UNH7	0.0089393872767686
O00459	P14222	0.0089393872767686
P34059	440686	0.0089393872767686
Q9NR48	O75083	0.0089393872767686
P28340	P62760	0.0089393872767686
Q9NRX2	P50453	0.0089393872767686
Q4V339	Q8WVQ1	0.0089393872767686
Q8NBP7	Q5BKT4	0.0089393872767686
Q9BVS4	Q9BX68	0.0089393872767686
Q9BQ04	Q9ULW8	0.0089393872767686
Q9BQ04	Q96GD0	0.0089393872767686
Q8TAF3	Q9NTZ6	0.0089393872767686
Q06203	Q8IXZ2	0.0089393872767686
Q86WA8	Q9Y490	0.0089393872767686
Q14681	P11233	0.0089393872767686
Q969F9	Q4KMP7	0.0089393872767686
Q9NWQ8	P14324	0.0089393872767686
P04920	Q9Y2V2	0.0089393872767686
Q9BQ04	Q13011	0.0089393872767686
Q8TCS8	P43353	0.0089393872767686
Q9H488	Q8N1G0	0.0089393872767686
Q96FK6	O00159	0.0089393872767686
O00159	P34820	0.0089393872767686
P37802	Q8WWB7	0.0089393872767686
Q9Y5H3	P37802	0.0089393872767686
Q16842	P37802	0.0089393872767686
Q8NB78	P37802	0.0089393872767686
P37802	Q9NW07	0.0089393872767686
Q08999	P37802	0.0089393872767686
Q03701	P16422	0.0089393872767686
P17655	Q9Y244	0.0089393872767686
Q96FJ2	Q969Z4	0.0089393872767686
Q7Z417	P23490	0.0089393872767686
Q9H8K7	Q9BVI4	0.0089393872767686
Q9UKA9	Q9H116	0.0089393872767686
P51451	O95619	0.0089393872767686
Q99576	P23381	0.0089393872767686
Q9H8K7	Q8N122	0.0089393872767686
Q5K4L6	P50151	0.0089393872767686
28908	Q02809	0.0089393872767686
P35813	O15118	0.0089393872767686
P35670	Q92876	0.0089393872767686
Q7Z417	Q01850	0.0089393872767686
O00308	Q6UXD5	0.0089393872767686
P35670	Q9H2X0	0.0089393872767686
P05067	O00443	0.0089393872767686
Q8IWF6	Q16540	0.0089393872767686
Q96EZ8	Q14204	0.0089393872767686
P18846	Q9UNX3	0.0089393872767686
Q9NPR2	O00308	0.0089393872767686
P14324	O75467	0.0089393872767686
Q96MX6	O00625	0.0089393872767686
P42126	Q8IV63	0.0089393872767686
Q92876	O00308	0.0089393872767686
Q99595	Q9Y5K5	0.0089393872767686
Q9BSW2	Q99615	0.0089393872767686
Q99615	Q07817	0.0089393872767686
Q99615	Q96AN5	0.0089393872767686
O14908	O96017	0.0089393872767686
Q96BW5	Q04446	0.0089393872767686
Q8IXL7	O60701	0.0089393872767686
Q04446	Q2TB10	0.0089393872767686
Q04446	Q9NYH9	0.0089393872767686
Q5T1M5	Q6IAA8	0.0089393872767686
Q2TB10	O00193	0.0089393872767686
Q9UI14	O00193	0.0089393872767686
Q8TB96	Q96RT7	0.0089393872767686
O60704	Q9Y5K5	0.0089393872767686
Q13445	P00966	0.0089393872767686
O75820	Q9UBV8	0.0089393872767686
Q96S16	Q9UBV8	0.0089393872767686
Q02790	Q9UNZ5	0.0089393872767686
Q00796	P48454	0.0089393872767686
Q96FV2	Q96ES6	0.0089393872767686
A4D1U4	Q96FV2	0.0089393872767686
A0A0B4J2D5	P62273	0.0089393872767686
P20290	28452	0.0089393872767686
O14908	O95969	0.0089393872767686
P78347	Q5T4D3	0.0089393872767686
P17655	P29558	0.0089393872767686
Q9H8G1	Q15437	0.0089393872767686
Q6IQ49	P12429	0.0089393872767686
O14908	Q5ST30	0.0089393872767686
Q7Z417	P48509	0.0089393872767686
Q9Y5K8	Q7Z417	0.0089393872767686
P62851	P48454	0.0089393872767686
Q96FJ2	Q06609	0.0089393872767686
Q7Z417	Q7Z7E8	0.0089393872767686
Q13057	Q6IAA8	0.0089393872767686
Q8IUL8	Q6IAA8	0.0089393872767686
Q8IXM3	P50151	0.0089393872767686
P19256	O75909	0.0089393872767686
P36383	P22735	0.0089393872767686
Q96K37	Q96KB5	0.0089393872767686
Q6P161	P30519	0.0089393872767686
Q16610	Q7Z6M1	0.0089393872767686
Q9NTN9	P22735	0.0089393872767686
Q5K4L6	28908	0.0089393872767686
Q68CP9	P23919	0.0089393872767686
Q29980	Q9BVI4	0.0089393872767686
Q9UBU6	28908	0.0089393872767686
Q6DD87	O00193	0.0089393872767686
Q68CQ7	P09455	0.0089393872767686
O60293	O75348	0.0089393872767686
P17655	Q15542	0.0089393872767686
Q49AR2	O75909	0.0089393872767686
Q7L1W4	O75909	0.0089393872767686
P26196	Q86SG5	0.0089393872767686
O14545	Q01974	0.0089393872767686
O43896	Q9Y2T3	0.0089393872767686
Q9H330	P35573	0.0089393872767686
Q8IXL7	O14672	0.0089393872767686
Q12955	P07686	0.0089393872767686
Q96BW5	Q5BJH7	0.0089393872767686
O43678	Q96PC5	0.0089393872767686
Q9H2C0	P17050	0.0089393872767686
P09110	P07948	0.0089393872767686
Q6IAN0	P12532	0.0089393872767686
O15231	Q96KA5	0.0089393872767686
Q14203	P01130	0.0089393872767686
Q9Y385	Q13057	0.0089393872767686
Q9H6S3	Q96KA5	0.0089393872767686
Q3MJ16	Q96KA5	0.0089393872767686
Q9ULZ3	Q96KA5	0.0089393872767686
Q6NSI4	P21709	0.0089393872767686
Q6NSI4	P26378	0.0089393872767686
Q9HC21	Q9H788	0.0089393872767686
Q96Q89	P07686	0.0089393872767686
Q3MJ16	Q6NSI4	0.0089393872767686
Q9Y385	Q6DD87	0.0089393872767686
Q2TAL5	Q6NSI4	0.0089393872767686
Q8N9N2	P15923	0.0089393872767686
P52429	Q9HC84	0.0089393872767686
Q08AM6	O00625	0.0089393872767686
P49754	O75131	0.0089393872767686
P15884	Q9BYT8	0.0089393872767686
Q15542	Q9BYT8	0.0089393872767686
A5D8V6	Q08209	0.0089393872767686
Q92600	Q68CR1	0.0089393872767686
P68871	Q9BT73	0.0089393872767686
Q9BQ61	Q9NYH9	0.0089393872767686
Q15942	Q7Z388	0.0089393872767686
Q03426	Q9BXW9	0.0089393872767686
Q9UQ35	Q9Y244	0.0089393872767686
Q9Y399	Q9Y244	0.0089393872767686
P15735	P42126	0.0089393872767686
Q92600	P01130	0.0089393872767686
O75131	Q9BYK8	0.0089393872767686
Q14566	Q9H6X2	0.0089393872767686
Q5BKT4	A0MZ66	0.0089393872767686
Q9NYU1	Q9P0S3	0.0089393872767686
Q96TA2	Q9HC78	0.0089393872767686
Q96TA2	Q9BWE0	0.0089393872767686
Q9NYU1	Q8TEU7	0.0089393872767686
Q96HJ9	P09429	0.0089393872767686
Q8IYN0	P09429	0.0089393872767686
P38936	Q6IQ49	0.0089393872767686
Q6ZMU5	P49959	0.0089393872767686
O60279	O43823	0.0089393872767686
Q6P5W5	Q6IQ49	0.0089393872767686
O15417	Q9BYT8	0.0089393872767686
Q9Y2P8	Q8IVW1	0.0089393872767686
Q9NY97	O76094	0.0089393872767686
Q6DKJ4	Q9NRU3	0.0089393872767686
P07741	P17482	0.0089393872767686
P52569	O43286	0.0089393872767686
O95865	O43823	0.0089393872767686
Q9NYU1	Q92581	0.0089393872767686
Q9BVX2	Q6ZMU5	0.0089393872767686
P00450	Q9BYT8	0.0089393872767686
Q15386	Q8TEA8	0.0089393872767686
P15260	Q96M27	0.0089393872767686
P35573	Q9P2S5	0.0089393872767686
Q9Y232	Q9NZM1	0.0089393872767686
P19086	Q6DKJ4	0.0089393872767686
Q5SVS4	Q6DKJ4	0.0089393872767686
Q6UVM3	Q9BQ61	0.0089393872767686
Q5D862	Q08AF3	0.0089393872767686
Q15742	Q8N5F7	0.0089393872767686
Q6DKJ4	Q8NHH9	0.0089393872767686
Q86U28	Q8NBX0	0.0089393872767686
O60266	Q86U28	0.0089393872767686
Q96DG6	O95897	0.0089393872767686
P21266	Q6AI12	0.0089393872767686
O96005	Q14764	0.0089393872767686
O43765	Q9HC84	0.0089393872767686
Q08AM6	O00584	0.0089393872767686
Q86YS7	P40925	0.0089393872767686
101929950	Q9P0U3	0.0089393872767686
Q12981	P41227	0.0089393872767686
O95754	Q92614	0.0089393872767686
Q8WUK0	Q9UKA9	0.0089393872767686
O60513	Q8IYS1	0.0089393872767686
O95363	P49721	0.0089393872767686
P50579	Q8TDL5	0.0089393872767686
P05204	O95754	0.0089393872767686
Q9UKA9	P49815	0.0089393872767686
Q96EC8	Q8IUF1	0.0089393872767686
Q8NFH4	Q14116	0.0089393872767686
Q96HD1	P53041	0.0089393872767686
Q14116	O14556	0.0089393872767686
P45877	Q9UGP4	0.0089393872767686
Q9BYE7	P45877	0.0089393872767686
P61764	P45877	0.0089393872767686
Q03169	Q9UKV8	0.0089393872767686
Q96FV9	Q01850	0.0089393872767686
Q6BDS2	Q96FV9	0.0089393872767686
O15240	Q9NSE4	0.0089393872767686
Q5T2S8	Q8WWI1	0.0089393872767686
A8MV81	Q6NUI2	0.0089393872767686
Q9UKT7	Q96K17	0.0089393872767686
Q8TAA5	Q9UBI6	0.0089393872767686
Q9UKT7	Q16401	0.0089393872767686
Q9UBI6	P27707	0.0089393872767686
Q9UBI6	Q86W11	0.0089393872767686
Q9UBI6	O96020	0.0089393872767686
Q9UBI6	Q9HAC7	0.0089393872767686
Q9UBI6	Q96HE9	0.0089393872767686
Q8NFJ5	Q9ULG6	0.0089393872767686
Q9UBI6	Q9C0A6	0.0089393872767686
Q92567	Q5HYI8	0.0089393872767686
Q9NX46	Q5VW38	0.0089393872767686
P07951	Q9H1B5	0.0089393872767686
Q9H2K2	Q96FV9	0.0089393872767686
P49247	Q8IUR7	0.0089393872767686
Q9H1E5	3514	0.0089393872767686
P07741	Q9UBP9	0.0089393872767686
Q9Y5Q8	P00352	0.0089393872767686
O75396	Q3KP31	0.0089393872767686
P35270	Q15051	0.0089393872767686
P62277	Q8N3Y7	0.0089393872767686
P00450	P00441	0.0089393872767686
Q13043	P00441	0.0089393872767686
Q9UPQ3	Q9UHD1	0.0089393872767686
Q7LGA3	Q9HC84	0.0089393872767686
Q6MZM0	O95396	0.0089393872767686
Q12981	P52788	0.0089393872767686
Q9Y2P8	Q8TB22	0.0089393872767686
Q99615	Q9UJ71	0.0089393872767686
Q08999	Q99615	0.0089393872767686
Q9Y5H3	Q99615	0.0089393872767686
P49589	Q86UD1	0.0089393872767686
Q13733	Q99615	0.0089393872767686
Q8NCR0	Q96TA1	0.0089393872767686
P07741	P43250	0.0089393872767686
Q9NPJ3	Q9BVK2	0.0089393872767686
P00352	Q96AY3	0.0089393872767686
Q08174	Q13564	0.0089393872767686
O43826	3514	0.0089393872767686
O75820	P14324	0.0089393872767686
Q5T160	Q9ULD2	0.0089393872767686
P07199	Q9UGI8	0.0089393872767686
Q9BXW7	Q969U7	0.0089393872767686
Q9C0C9	O60462	0.0089393872767686
Q9HCM4	A2RU67	0.0089393872767686
Q9NXR7	Q5RI15	0.0089393872767686
Q8TBM8	Q12830	0.0089393872767686
P13928	P11717	0.0089393872767686
Q9Y2P8	Q53HC0	0.0089393872767686
Q86YV9	Q8WVT3	0.0089393872767686
P07741	Q9HC84	0.0089393872767686
P01130	Q70Z53	0.0089393872767686
O96013	Q68CR1	0.0089393872767686
Q8TF76	P00441	0.0089393872767686
P62277	P32926	0.0089393872767686
O15417	Q9UHD1	0.0089393872767686
Q8NCG7	P41223	0.0089393872767686
Q13464	P52298	0.0089393872767686
O00411	Q08345	0.0089393872767686
Q96IJ6	Q16563	0.0089393872767686
Q8NCJ5	P52298	0.0089393872767686
Q9H0Z9	Q01974	0.0089393872767686
P52298	Q16563	0.0089393872767686
Q13615	P06703	0.0089393872767686
P80188	Q13214	0.0089393872767686
Q9Y467	Q7L1Q6	0.0089393872767686
Q8N9N5	P09601	0.0089393872767686
Q6Q0C0	Q96HR9	0.0089393872767686
P31937	P09601	0.0089393872767686
P11233	P83436	0.0089393872767686
Q9H993	P38435	0.0089393872767686
Q96E11	P38435	0.0089393872767686
Q9NZC9	O15347	0.0089393872767686
O00411	P41223	0.0089393872767686
Q8TAQ2	Q14197	0.0089393872767686
Q6PEV8	O15347	0.0089393872767686
Q13838	Q9Y6N1	0.0089393872767686
Q6Q0C0	P06703	0.0089393872767686
Q9NPF5	P49903	0.0089393872767686
O94966	Q6PJ61	0.0089393872767686
P62760	O75439	0.0089393872767686
Q9NP55	Q9Y3B7	0.0089393872767686
P12036	O75676	0.0089393872767686
P55081	Q9Y296	0.0089393872767686
Q969Y2	Q9UJ70	0.0089393872767686
Q99798	Q32P51	0.0089393872767686
Q99798	Q6QNY1	0.0089393872767686
P49247	Q96KA5	0.0089393872767686
Q96L46	Q96KA5	0.0089393872767686
Q66K74	Q00765	0.0089393872767686
Q8WV16	P0C0S8	0.0089393872767686
P08134	Q96JA1	0.0089393872767686
Q9BYC5	O75348	0.0089393872767686
Q96MW5	P11233	0.0089393872767686
Q9UPQ3	P00441	0.0089393872767686
Q66K74	Q08209	0.0089393872767686
Q9UGK8	Q7Z4H8	0.0089393872767686
Q15642	Q9BX70	0.0089393872767686
Q92817	Q14703	0.0089393872767686
Q9NQW7	Q92990	0.0089393872767686
Q8TCG2	Q9NQW7	0.0089393872767686
Q5VWZ2	Q99828	0.0089393872767686
Q9BUH6	Q16585	0.0089393872767686
Q9Y3E7	Q5VWZ2	0.0089393872767686
P11233	P02649	0.0089393872767686
Q9UBH0	Q9BRK5	0.0089393872767686
O15347	Q7Z3E2	0.0089393872767686
Q8TAE8	P50453	0.0089393872767686
O95870	O15347	0.0089393872767686
Q96GE4	Q9BRK5	0.0089393872767686
Q96DR8	P38435	0.0089393872767686
P38435	O60678	0.0089393872767686
Q96EU6	Q96HE7	0.0089393872767686
P13928	O75439	0.0089393872767686
Q9Y5J6	O15347	0.0089393872767686
O75052	O43396	0.0089393872767686
Q9BY44	Q9BQE5	0.0089393872767686
Q9NVV0	P12273	0.0089393872767686
P38435	Q9UBC9	0.0089393872767686
A8K2U0	Q9Y3I1	0.0089393872767686
O60911	Q13617	0.0089393872767686
A1X283	P40925	0.0089393872767686
P38435	O95833	0.0089393872767686
P11172	A1X283	0.0089393872767686
O14936	P40925	0.0089393872767686
Q96MX3	O75348	0.0089393872767686
O75935	P41223	0.0089393872767686
Q7Z7E8	P12273	0.0089393872767686
Q969G3	Q13049	0.0089393872767686
Q86W74	Q13615	0.0089393872767686
O43396	O60637	0.0089393872767686
Q9NRZ5	P80303	0.0089393872767686
O00471	P62993	0.0089393872767686
Q9Y2X0	O15427	0.0089393872767686
Q6P0N0	Q9BVG4	0.0089393872767686
Q86UD1	Q15018	0.0089393872767686
O15145	Q9P0I2	0.0089393872767686
Q9Y2P8	Q96QT4	0.0089393872767686
Q9Y2P8	Q9BYB4	0.0089393872767686
O75844	Q8N5F7	0.0089393872767686
P52569	Q6DKJ4	0.0089393872767686
Q9UIJ7	Q9NV06	0.0089393872767686
O94967	O60841	0.0089393872767686
Q9UHG3	P55884	0.0089393872767686
O43709	P42684	0.0089393872767686
P49848	Q7Z736	0.0089393872767686
O43709	O95822	0.0089393872767686
Q8NE01	O00160	0.0089393872767686
O43709	Q8IZ40	0.0089393872767686
P06702	O75319	0.0089393872767686
P20719	P24844	0.0089393872767686
Q5VTR2	P00441	0.0089393872767686
Q15542	P00441	0.0089393872767686
Q9NZB8	Q9UHD1	0.0089393872767686
O43924	P00441	0.0089393872767686
Q96AY2	P00441	0.0089393872767686
Q8NBZ7	P68036	0.0089393872767686
Q8N4C8	Q9UHD1	0.0089393872767686
Q9UMF0	P62277	0.0089393872767686
P62277	Q9Y244	0.0089393872767686
P00450	P62277	0.0089393872767686
Q13608	P49721	0.0089393872767686
P00441	Q6AHZ1	0.0089393872767686
Q6NSJ2	Q15828	0.0089393872767686
3500	Q9H1E5	0.0089393872767686
P16870	P00441	0.0089393872767686
Q9BRP4	P48960	0.0089393872767686
3500	P29317	0.0089393872767686
Q9Y5Q8	Q9BU89	0.0089393872767686
P00441	Q8N3U4	0.0089393872767686
Q32NC0	O15347	0.0089393872767686
P20036	O43709	0.0089393872767686
O95476	P24844	0.0089393872767686
O15347	Q9H8V3	0.0089393872767686
Q9NUE0	P29401	0.0089393872767686
Q8WXD5	P61225	0.0089393872767686
Q13243	O00244	0.0089393872767686
P07954	Q8IZD4	0.0089393872767686
Q96I99	28908	0.0089393872767686
P49903	O00213	0.0089393872767686
O43731	P49903	0.0089393872767686
P49903	Q9H582	0.0089393872767686
Q07960	Q8WUN7	0.0089393872767686
P07476	Q9BQE5	0.0089393872767686
O14792	Q9Y2R0	0.0089393872767686
P07476	Q6NUQ4	0.0089393872767686
Q9BSH4	O95302	0.0089393872767686
Q9UIV8	Q9NRZ5	0.0089393872767686
Q9UIV8	O75934	0.0089393872767686
P0C0S8	Q8N5B7	0.0089393872767686
O15347	Q9H1D9	0.0089393872767686
Q9BV94	P24844	0.0089393872767686
Q5T3F8	P01130	0.0089393872767686
Q8WWI1	O75676	0.0089393872767686
P22528	O43709	0.0089393872767686
O43709	P04004	0.0089393872767686
O75955	O75676	0.0089393872767686
Q8NFG4	O43709	0.0089393872767686
Q9Y3B7	Q9GZP4	0.0089393872767686
O43709	Q9GZZ9	0.0089393872767686
Q9Y3E7	O43164	0.0089393872767686
O43709	P26022	0.0089393872767686
P62942	Q96DF8	0.0089393872767686
P62942	Q8N0Z8	0.0089393872767686
P11142	O60279	0.0089393872767686
O75439	P14222	0.0089393872767686
O43709	Q8N129	0.0089393872767686
P10074	P38435	0.0089393872767686
Q15036	Q9BQ04	0.0089393872767686
Q9UBV7	O75348	0.0089393872767686
P06132	P04920	0.0089393872767686
P09497	Q6ZW49	0.0089393872767686
P35754	P09497	0.0089393872767686
Q9UPQ9	Q9Y2K1	0.0089393872767686
P35754	Q9UPQ9	0.0089393872767686
Q9UPQ9	P10620	0.0089393872767686
Q6GTS8	Q9H2H9	0.0089393872767686
Q9Y597	Q9HCU5	0.0089393872767686
28796	Q9H2H9	0.0089393872767686
Q16594	Q9NUJ1	0.0089393872767686
Q14624	Q9UPQ9	0.0089393872767686
Q7L0J3	3514	0.0089393872767686
O95502	Q9H2H9	0.0089393872767686
Q92784	P09497	0.0089393872767686
O94760	Q9H2H9	0.0089393872767686
O15554	O15160	0.0089393872767686
O14662	P09497	0.0089393872767686
Q15828	Q96E39	0.0089393872767686
132430	Q6UXN9	0.0089393872767686
P30530	Q6P4I2	0.0089393872767686
Q13443	Q86SJ6	0.0089393872767686
3538	P09497	0.0089393872767686
P35558	Q9UET6	0.0089393872767686
Q13838	O75298	0.0089393872767686
P53708	Q15637	0.0089393872767686
Q8IWC1	Q30201	0.0089393872767686
Q9UET6	Q30201	0.0089393872767686
Q92889	P09497	0.0089393872767686
Q9ULH0	Q04912	0.0089393872767686
P25325	Q9HB90	0.0089393872767686
P09497	28796	0.0089393872767686
Q6GPH6	O43447	0.0089393872767686
P25325	Q92521	0.0089393872767686
O43167	P31937	0.0089393872767686
P09497	Q8TAM2	0.0089393872767686
P09497	140564	0.0089393872767686
O75506	P57071	0.0089393872767686
P36021	P09497	0.0089393872767686
P09497	Q9NU53	0.0089393872767686
Q66LE6	P09668	0.0089393872767686
Q9H0M0	Q8WY54	0.0089393872767686
Q4KMG0	Q9ULV4	0.0089393872767686
Q9ULV4	P14859	0.0089393872767686
O75319	P58107	0.0089393872767686
Q15334	Q9Y2T3	0.0089393872767686
O15554	Q9Y605	0.0089393872767686
Q9NR80	Q9ULV4	0.0089393872767686
Q9Y696	Q9H582	0.0089393872767686
Q8TCT0	Q16762	0.0089393872767686
A6NEC2	O60476	0.0089393872767686
P40424	Q16762	0.0089393872767686
P15848	Q16762	0.0089393872767686
Q9ULV4	P12755	0.0089393872767686
P33897	Q16762	0.0089393872767686
Q99576	P46109	0.0089393872767686
Q5SXM2	P45877	0.0089393872767686
Q99986	Q9P244	0.0089393872767686
Q9H000	Q8WVV4	0.0089393872767686
Q9ULV4	Q96DC8	0.0089393872767686
Q15119	Q9ULV4	0.0089393872767686
O15145	A6NFN3	0.0089393872767686
Q01581	Q96D71	0.0089393872767686
Q9HCU5	Q96S94	0.0089393872767686
Q9ULV4	Q7L1W4	0.0089393872767686
O75323	Q9UJ70	0.0089393872767686
O60812	Q5SRI9	0.0089393872767686
P08253	Q9NUU7	0.0089393872767686
P14324	Q14680	0.0089393872767686
Q8IUH5	Q01970	0.0089393872767686
P57723	Q9BQP7	0.0089393872767686
P27037	Q14847	0.0089393872767686
Q9Y3Q3	Q9BQP7	0.0089393872767686
Q9Y6Q5	Q92626	0.0089393872767686
P56181	Q13643	0.0089393872767686
Q9Y6M5	Q9Y3C6	0.0089393872767686
Q07002	Q9H2H9	0.0089393872767686
P23560	Q8NCW5	0.0089393872767686
O95347	P25815	0.0089393872767686
Q9BVX2	P00352	0.0089393872767686
O95297	Q9NQT5	0.0089393872767686
P30838	Q9BQT8	0.0089393872767686
Q96I24	O15344	0.0089393872767686
Q96I24	Q9NZJ0	0.0089393872767686
Q9H0U9	P15259	0.0089393872767686
O96028	Q8IXW5	0.0089393872767686
O15360	Q70UQ0	0.0089393872767686
P15259	Q70UQ0	0.0089393872767686
Q9NWU1	Q9BQ39	0.0089393872767686
O60573	Q9UMY4	0.0089393872767686
Q9NWU1	Q6PK04	0.0089393872767686
P30622	O15143	0.0089393872767686
Q8WWN8	Q86UT6	0.0089393872767686
O00461	Q15257	0.0089393872767686
Q6NUN9	O60828	0.0089393872767686
P04040	Q86SK9	0.0089393872767686
Q3B7T1	Q08257	0.0089393872767686
Q8WVM8	Q2TB90	0.0089393872767686
Q99707	P25440	0.0089393872767686
O75506	Q8NCG7	0.0089393872767686
Q15828	Q9NZV5	0.0089393872767686
P62942	Q9NS84	0.0089393872767686
Q8NHS3	O94927	0.0089393872767686
P29373	P82921	0.0089393872767686
Q9Y5Y6	P57723	0.0089393872767686
Q9BRS2	Q15828	0.0089393872767686
Q5VW32	Q14244	0.0089393872767686
O60493	Q9UPY3	0.0089393872767686
P62875	Q9NUI1	0.0089393872767686
3500	Q9BRS2	0.0089393872767686
Q643R3	P51911	0.0089393872767686
Q9NRG0	Q8N9N5	0.0089393872767686
Q96P63	Q8IYT4	0.0089393872767686
Q8IYT4	Q7Z739	0.0089393872767686
Q93052	Q9BU61	0.0089393872767686
A6NFI3	P56134	0.0089393872767686
P13196	Q9Y5Y2	0.0089393872767686
Q9H078	P02647	0.0089393872767686
P56270	Q8WVV4	0.0089393872767686
P51654	Q96D71	0.0089393872767686
Q9GZZ1	Q96MM7	0.0089393872767686
Q9Y5Z9	Q92615	0.0089393872767686
P56270	Q96D71	0.0089393872767686
Q8N4V1	Q9H8E8	0.0089393872767686
P02675	Q96D71	0.0089393872767686
Q9NWT1	Q14BN4	0.0089393872767686
Q8N6N3	Q8NCW5	0.0089393872767686
Q14BN4	Q8WVV4	0.0089393872767686
Q96EH3	P28676	0.0089393872767686
Q8NCW5	O60563	0.0089393872767686
Q6ZMP0	P63165	0.0089393872767686
Q8WVV4	P10636	0.0089393872767686
Q9ULM3	Q8N4V1	0.0089393872767686
Q8NCW5	P25440	0.0089393872767686
Q9NZH8	Q8NCW5	0.0089393872767686
Q8NCW5	Q92558	0.0089393872767686
P28325	Q8NCW5	0.0089393872767686
Q8NCW5	P22670	0.0089393872767686
Q8NCW5	P79522	0.0089393872767686
P46531	O95831	0.0089393872767686
Q5VW38	P19971	0.0089393872767686
Q9UGK8	Q9H6U6	0.0089393872767686
O75368	Q9UDY8	0.0089393872767686
Q8NDF8	O43399	0.0089393872767686
Q9UK59	P06703	0.0089393872767686
O75368	P42858	0.0089393872767686
Q9BQT8	Q8N6N3	0.0089393872767686
Q96J02	P13716	0.0089393872767686
O15145	Q8N0Z8	0.0089393872767686
Q96EH3	Q9H0A8	0.0089393872767686
Q7Z736	Q9H2G2	0.0089393872767686
P04179	Q9UBT7	0.0089393872767686
Q9UPV0	Q16762	0.0089393872767686
Q15637	Q9Y256	0.0089393872767686
P25325	Q8IZC7	0.0089393872767686
P45877	Q96QE5	0.0089393872767686
Q9HD45	Q15126	0.0089393872767686
P46531	Q9UDR5	0.0089393872767686
Q13370	O95336	0.0089393872767686
Q9UNX3	Q9ULD2	0.0089393872767686
Q96BR5	Q8NCW0	0.0089393872767686
Q9Y421	Q96AQ6	0.0089393872767686
P52926	Q3SY69	0.0089393872767686
Q9Y421	O95619	0.0089393872767686
P27986	P30043	0.0089393872767686
P62495	Q9UBC1	0.0089393872767686
P62256	O75153	0.0089393872767686
P25325	Q5TA31	0.0089393872767686
P62256	Q9NV70	0.0089393872767686
P62256	Q8WY07	0.0089393872767686
A0AVT1	Q14562	0.0089393872767686
P09497	Q08AN1	0.0089393872767686
Q8WUA4	Q6P9A2	0.0089393872767686
P25325	Q7Z5L9	0.0089393872767686
P25325	O14548	0.0089393872767686
Q9UN86	Q92674	0.0089393872767686
Q9NZ32	O43818	0.0089393872767686
Q9H977	O94973	0.0089393872767686
Q13286	O15160	0.0089393872767686
Q8N0Z8	Q9BX40	0.0089393872767686
P31146	Q9NX76	0.0089393872767686
P51570	Q9UIU6	0.0089393872767686
P10768	Q8NEM2	0.0089393872767686
A6NEC2	Q641Q3	0.0089393872767686
Q8WUD6	O00411	0.0089393872767686
Q9NVU7	O75635	0.0089393872767686
P49756	P29373	0.0089393872767686
P35251	O95302	0.0089393872767686
P29373	O75179	0.0089393872767686
O94973	P02787	0.0089393872767686
Q5HYI7	P29373	0.0089393872767686
P35251	P46934	0.0089393872767686
O15160	O94886	0.0089393872767686
O75525	P29373	0.0089393872767686
Q8IVT2	Q5SRI9	0.0089393872767686
Q16706	3501	0.0089393872767686
3503	P27797	0.0089393872767686
Q9Y5Z0	O00308	0.0089393872767686
P42336	P62495	0.0089393872767686
P62495	Q8WV83	0.0089393872767686
O00308	Q8N3P4	0.0089393872767686
P49247	P11362	0.0089393872767686
Q9Y2V2	Q86V97	0.0089393872767686
Q15642	Q9P2W9	0.0089393872767686
P52435	Q96E29	0.0089393872767686
Q2TAA5	Q9UBR2	0.0089393872767686
Q5T601	Q00839	0.0089393872767686
Q9H5V8	Q15633	0.0089393872767686
Q96P70	O15143	0.0089393872767686
Q9NR31	Q9UII4	0.0089393872767686
O00308	O00257	0.0089393872767686
O94889	O00308	0.0089393872767686
Q99497	Q9NRG4	0.0089393872767686
Q9UN86	Q7Z7B1	0.0089393872767686
P49790	Q12765	0.0089393872767686
Q96H79	Q92688	0.0089393872767686
Q96NB2	Q9UBG3	0.0089393872767686
Q5R372	O00308	0.0089393872767686
101929950	P18621	0.0089393872767686
P25325	P08311	0.0089393872767686
Q8IW92	O00154	0.0089393872767686
P35670	P05164	0.0089393872767686
Q9H074	Q86SJ6	0.0089393872767686
Q9NVU7	P49862	0.0089393872767686
Q9NT22	P01011	0.0089393872767686
P30530	Q9BRP4	0.0089393872767686
Q13308	O43633	0.0089393872767686
Q9H329	Q6NTF9	0.0089393872767686
Q6ZN17	P46531	0.0089393872767686
Q9H0C5	Q9Y421	0.0089393872767686
P62495	A0PJZ3	0.0089393872767686
Q16651	O15143	0.0089393872767686
Q16540	Q8TEA8	0.0089393872767686
P35670	3502	0.0089393872767686
P35916	Q9Y3B2	0.0089393872767686
P30989	Q13564	0.0089393872767686
Q92828	P12036	0.0089393872767686
Q16762	Q9BX63	0.0089393872767686
O60907	Q16762	0.0089393872767686
Q9BSW2	P45877	0.0089393872767686
Q96Q89	P07954	0.0089393872767686
Q9BSH4	Q14691	0.0089393872767686
P07476	Q13315	0.0089393872767686
Q9Y653	P52815	0.0089393872767686
388524	Q6NTF9	0.0089393872767686
Q9NRG0	O00411	0.0089393872767686
Q9UGM3	Q8TC12	0.0089393872767686
Q9Y4C8	A0AVT1	0.0089393872767686
Q13242	Q06609	0.0089393872767686
P00738	Q13765	0.0089393872767686
Q9UK61	Q641Q3	0.0089393872767686
Q9BYV9	O60841	0.0089393872767686
Q5VV42	Q7Z309	0.0089393872767686
Q9H4K7	Q9NX40	0.0089393872767686
Q16363	P09497	0.0089393872767686
Q53GS9	Q9UF56	0.0089393872767686
Q8N4V1	P10636	0.0089393872767686
P18510	Q9UDR5	0.0089393872767686
Q9Y508	Q9BQG0	0.0089393872767686
P16435	Q8IYH5	0.0089393872767686
Q8TDL5	Q8TC12	0.0089393872767686
3503	Q9UDR5	0.0089393872767686
Q8TDL5	Q9UDR5	0.0089393872767686
P18510	Q6NTF9	0.0089393872767686
Q9Y4K1	Q92615	0.0089393872767686
Q8TC12	P18510	0.0089393872767686
P02675	Q8N4V1	0.0089393872767686
Q96NT5	P29401	0.0089393872767686
Q8N9N2	Q9Y6Y0	0.0089393872767686
O75608	Q9UGP8	0.0089393872767686
Q5D862	Q6ZMP0	0.0089393872767686
Q9UL12	Q9UGP8	0.0089393872767686
P83881	Q8WWB7	0.0089393872767686
Q96I25	P38571	0.0089393872767686
Q9Y5J6	P83881	0.0089393872767686
Q9H4H8	Q96NB2	0.0089393872767686
Q8NBP0	O95456	0.0089393872767686
Q96Q89	P10768	0.0089393872767686
P14136	Q13427	0.0089393872767686
P29373	Q15072	0.0089393872767686
Q7Z5Y6	P10768	0.0089393872767686
O95232	P62166	0.0089393872767686
80086	Q9H6S3	0.0089393872767686
Q9UJ14	P07864	0.0089393872767686
Q6Q0C0	P48960	0.0089393872767686
Q6SZW1	P04179	0.0089393872767686
P04179	Q9NY64	0.0089393872767686
Q9HC38	P14384	0.0089393872767686
Q96E39	3514	0.0089393872767686
P04179	Q53HC0	0.0089393872767686
O95171	Q9HC38	0.0089393872767686
P00749	Q5BKZ1	0.0089393872767686
P06132	P51530	0.0089393872767686
Q9H9S5	Q9H0N5	0.0089393872767686
A6NEC2	Q8N6G5	0.0089393872767686
P83881	Q9UJ71	0.0089393872767686
P06132	O15160	0.0089393872767686
Q8NBP0	P00747	0.0089393872767686
Q3MIP1	P17844	0.0089393872767686
P49754	O75431	0.0089393872767686
Q9NRR5	P06732	0.0089393872767686
O15554	P51530	0.0089393872767686
P07996	Q9UGP8	0.0089393872767686
P00747	Q9NRR5	0.0089393872767686
Q5BKZ1	Q9UN70	0.0089393872767686
Q13242	28452	0.0089393872767686
Q13242	O15318	0.0089393872767686
O75431	O15318	0.0089393872767686
P53990	Q8NBP0	0.0089393872767686
P48509	O75431	0.0089393872767686
O76070	P63244	0.0089393872767686
O60573	P19971	0.0089393872767686
P11766	Q9BRP1	0.0089393872767686
O14792	P54136	0.0089393872767686
Q9BVX2	Q8N3Y7	0.0089393872767686
P31327	Q9UNX4	0.0089393872767686
P11055	Q16595	0.0089393872767686
Q7Z5Y6	Q96J02	0.0089393872767686
Q96J02	Q6EMB2	0.0089393872767686
Q9UQ88	Q16595	0.0089393872767686
Q96CU9	O75528	0.0089393872767686
Q14019	P52655	0.0089393872767686
Q86XP3	P51911	0.0089393872767686
P08648	Q99707	0.0089393872767686
Q14019	O60941	0.0089393872767686
Q9UBT2	B9A064	0.0089393872767686
P35610	O43240	0.0089393872767686
Q14019	P62068	0.0089393872767686
Q14019	Q86SZ2	0.0089393872767686
Q562R1	Q9NYS0	0.0089393872767686
Q16595	P08246	0.0089393872767686
Q96B45	O60841	0.0089393872767686
P49755	Q8ND76	0.0089393872767686
Q3MJ16	P07954	0.0089393872767686
P09382	O60287	0.0089393872767686
O60287	Q9Y2S6	0.0089393872767686
Q8TBC4	O94855	0.0089393872767686
Q8TDZ2	Q5VZL5	0.0089393872767686
Q6PML9	P01024	0.0089393872767686
Q9UKU7	P58557	0.0089393872767686
Q96G97	Q99439	0.0089393872767686
Q9NQW7	Q9H3R5	0.0089393872767686
P28340	Q9NP55	0.0089393872767686
P16144	Q8TDW4	0.0089393872767686
P16144	P13796	0.0089393872767686
Q9NQW7	Q96DA6	0.0089393872767686
Q9H488	Q9NQ88	0.0089393872767686
Q96KP4	Q96E52	0.0089393872767686
P30989	Q9NVU7	0.0089393872767686
Q99707	Q9H4F1	0.0089393872767686
P62942	Q96F45	0.0089393872767686
Q9H3S5	P22694	0.0089393872767686
Q14019	Q12756	0.0089393872767686
Q13615	Q15828	0.0089393872767686
Q9H1B5	Q9NRF9	0.0089393872767686
O43237	Q9Y6M7	0.0089393872767686
P35232	P13611	0.0089393872767686
Q99707	A0JLT2	0.0089393872767686
P57729	Q99707	0.0089393872767686
Q8IWB7	Q99707	0.0089393872767686
Q8N3X1	Q16595	0.0089393872767686
Q9Y623	Q643R3	0.0089393872767686
Q8NB50	Q13214	0.0089393872767686
Q16595	Q13064	0.0089393872767686
Q9UPY3	Q9Y6N5	0.0089393872767686
Q16595	Q5VT06	0.0089393872767686
Q16595	Q9Y4K3	0.0089393872767686
O94830	Q16595	0.0089393872767686
Q16595	Q9P2M7	0.0089393872767686
O14907	P42694	0.0089393872767686
Q9UKY4	Q96KP4	0.0089393872767686
P56182	Q08752	0.0089393872767686
Q9NRG0	Q6Q0C0	0.0089393872767686
Q15043	P00352	0.0089393872767686
P19022	P55957	0.0089393872767686
O75635	O43491	0.0089393872767686
Q9Y6R7	Q16595	0.0089393872767686
Q86XP3	O15344	0.0089393872767686
Q8IVQ6	P83881	0.0089393872767686
P51570	Q96G46	0.0089393872767686
Q9NZC9	P83881	0.0089393872767686
Q6ZRS2	P39687	0.0089393872767686
Q562R1	Q9UQM7	0.0089393872767686
P04040	Q9NZB8	0.0089393872767686
Q15043	Q96A37	0.0089393872767686
P98179	Q86SX3	0.0089393872767686
Q16595	Q9BY49	0.0089393872767686
Q9NRG0	Q9NZV5	0.0089393872767686
Q8N6Y1	Q9Y2S6	0.0089393872767686
Q15742	P27544	0.0089393872767686
Q9BQT8	A0JLT2	0.0089393872767686
440686	Q9NUG6	0.0089393872767686
Q13617	Q8ND04	0.0089393872767686
O75319	Q9Y2T3	0.0089393872767686
Q96L46	Q6PML9	0.0089393872767686
Q06203	Q676U5	0.0089393872767686
Q8WXD5	A8K2U0	0.0089393872767686
O15534	Q9Y2T3	0.0089393872767686
P55789	Q9Y2T3	0.0089393872767686
Q9BX68	P05120	0.0089393872767686
P51178	Q9HA64	0.0089393872767686
P31942	28908	0.0089393872767686
O94826	Q9Y6A5	0.0089393872767686
Q9UK61	Q08174	0.0089393872767686
Q8WVJ2	Q5SRI9	0.0089393872767686
Q9H0N5	Q9UKV3	0.0089393872767686
Q96KC2	P23193	0.0089393872767686
Q01469	Q96A54	0.0089393872767686
Q13619	Q9Y2T3	0.0089393872767686
Q8N0Z8	P61421	0.0089393872767686
O75953	Q9Y490	0.0089393872767686
Q8N3D4	P22695	0.0089393872767686
P82673	O94855	0.0089393872767686
O00411	Q01974	0.0089393872767686
P46976	Q9UKK3	0.0089393872767686
Q8N729	Q10472	0.0089393872767686
Q9UKK3	P35222	0.0089393872767686
P55789	P36405	0.0089393872767686
3323	Q9Y2T3	0.0089393872767686
Q9C0B1	O60512	0.0089393872767686
P55789	O60512	0.0089393872767686
P36405	Q9UK73	0.0089393872767686
P36405	Q6XUX3	0.0089393872767686
P36405	Q96Q07	0.0089393872767686
Q9UK73	Q9Y2T3	0.0089393872767686
P08133	Q13671	0.0089393872767686
Q6WRX3	P22695	0.0089393872767686
Q96AQ6	P51451	0.0089393872767686
Q9Y5K5	Q9H9B1	0.0089393872767686
P02679	Q9H488	0.0089393872767686
Q14202	P16422	0.0089393872767686
Q6P5R6	P09228	0.0089393872767686
O75197	O95619	0.0089393872767686
Q8WUA4	Q08174	0.0089393872767686
A8MVW0	Q9H0N5	0.0089393872767686
O14641	O94826	0.0089393872767686
Q9UKA9	P28799	0.0089393872767686
P49815	Q04912	0.0089393872767686
Q6YHU6	Q04912	0.0089393872767686
P14324	Q9NQX4	0.0089393872767686
O95785	Q4V339	0.0089393872767686
P62760	P05388	0.0089393872767686
P55809	A8MVW0	0.0089393872767686
P13928	P16144	0.0089393872767686
Q8NAF0	P55809	0.0089393872767686
Q86U06	100507680	0.0089393872767686
Q9Y305	Q9BX46	0.0089393872767686
Q9Y2T7	Q04760	0.0089393872767686
Q86YT6	P19404	0.0089393872767686
O60513	Q9NPJ3	0.0089393872767686
O60513	Q16626	0.0089393872767686
Q9NXH9	Q8WVV4	0.0089393872767686
P22492	P14324	0.0089393872767686
Q9NVU7	Q9BTZ2	0.0089393872767686
Q96KP4	Q8NC42	0.0089393872767686
O75691	Q8IZ83	0.0089393872767686
P05204	Q9H116	0.0089393872767686
Q92541	P42126	0.0089393872767686
Q6KCM7	A6NHR9	0.0089393872767686
P02679	Q9UHI8	0.0089393872767686
Q99733	Q9UM22	0.0089393872767686
Q86YT6	3494	0.0089393872767686
Q14CZ7	Q96M27	0.0089393872767686
Q14CZ7	Q9UM22	0.0089393872767686
P02452	Q99733	0.0089393872767686
O75197	Q96K12	0.0089393872767686
Q14678	Q16595	0.0089393872767686
Q16595	Q49A88	0.0089393872767686
Q9NT62	Q16595	0.0089393872767686
Q14157	P00751	0.0089393872767686
P83881	Q4G0X4	0.0089393872767686
Q9BY43	Q9Y2P4	0.0089393872767686
Q07960	Q9H078	0.0089393872767686
Q9UMF0	P25311	0.0089393872767686
Q2TB90	O43681	0.0089393872767686
O14786	O60841	0.0089393872767686
P83881	Q5VYY1	0.0089393872767686
Q68CL5	P83881	0.0089393872767686
Q9Y5R8	Q8TDN6	0.0089393872767686
Q9BVG4	Q9HCF6	0.0089393872767686
O15240	Q9BVG4	0.0089393872767686
Q96R05	Q96GF1	0.0089393872767686
O60828	Q3L8U1	0.0089393872767686
O15033	O60841	0.0089393872767686
Q96IU4	Q9NYJ1	0.0089393872767686
Q6ZPD9	O60841	0.0089393872767686
P51570	P19838	0.0089393872767686
P02647	Q08257	0.0089393872767686
Q6ZU15	P83881	0.0089393872767686
P56589	O14907	0.0089393872767686
Q5T7W0	O75368	0.0089393872767686
Q9BVG4	Q96RD7	0.0089393872767686
Q9BVG4	P30038	0.0089393872767686
O60828	P13611	0.0089393872767686
Q5T2S8	Q96GF1	0.0089393872767686
O95271	Q9Y2P4	0.0089393872767686
Q9ULV4	Q6L9W6	0.0089393872767686
Q9HD23	P35475	0.0089393872767686
Q8IWB1	O94919	0.0089393872767686
P13797	Q6NT16	0.0089393872767686
Q13523	P21926	0.0089393872767686
P21926	Q9HC36	0.0089393872767686
P61201	Q96K58	0.0089393872767686
P18846	P56134	0.0089393872767686
Q13620	O95147	0.0089393872767686
Q96C36	Q96AJ9	0.0089393872767686
Q6DN90	P31937	0.0089393872767686
Q96E11	Q643R3	0.0089393872767686
Q14019	P22670	0.0089393872767686
O75096	Q4V339	0.0089393872767686
Q9Y421	Q9BWH6	0.0089393872767686
28896	O75368	0.0089393872767686
P51570	Q9Y4B4	0.0089393872767686
Q9UL42	O43681	0.0089393872767686
Q9BSK2	O95747	0.0089393872767686
Q14019	Q96AD5	0.0089393872767686
Q14019	Q9Y3C7	0.0089393872767686
O75683	P12830	0.0089393872767686
3500	Q96E39	0.0089393872767686
O94923	Q14019	0.0089393872767686
Q14019	Q00973	0.0089393872767686
O60573	Q8N392	0.0089393872767686
Q9NQV6	O96008	0.0089393872767686
P19971	Q9H1B5	0.0089393872767686
Q9BQT8	Q99622	0.0089393872767686
Q13242	P00747	0.0089393872767686
P48163	O75319	0.0089393872767686
Q9NRR5	P23490	0.0089393872767686
P04040	Q15042	0.0089393872767686
Q9UIJ7	Q8TEY7	0.0089393872767686
Q4G0F5	O60841	0.0089393872767686
Q9H2E6	O43681	0.0089393872767686
Q9BRV8	Q9BVG4	0.0089393872767686
Q9H813	P50453	0.0089393872767686
O60828	Q6N075	0.0089393872767686
O94788	Q15257	0.0089393872767686
Q9BVG4	Q08357	0.0089393872767686
Q96GF1	Q92874	0.0089393872767686
O60547	O60828	0.0089393872767686
P35232	Q9Y6L7	0.0089393872767686
P62807	Q9BVG4	0.0089393872767686
Q96GF1	O60218	0.0089393872767686
O95864	P00352	0.0089393872767686
P31327	Q92625	0.0089393872767686
Q96GF1	Q8IXX5	0.0089393872767686
O75368	Q9NX01	0.0089393872767686
P49589	Q6PI48	0.0089393872767686
Q9Y606	Q96KC2	0.0089393872767686
Q16540	Q9Y5Z0	0.0089393872767686
O75197	Q9BVK2	0.0089393872767686
Q7KYR7	P09234	0.0089393872767686
P23434	Q13823	0.0089393872767686
P26447	Q7Z434	0.0089393872767686
Q9Y606	P51451	0.0089393872767686
Q13769	Q14764	0.0089393872767686
Q14764	P51451	0.0089393872767686
Q9NRG0	Q8NCG7	0.0089393872767686
Q86XP3	Q5JTC6	0.0089393872767686
Q96E11	Q8NDZ4	0.0089393872767686
Q5JRA6	Q9NPJ3	0.0089393872767686
Q8WVJ2	Q7Z7H8	0.0089393872767686
Q07864	Q9UHL9	0.0089393872767686
P04179	Q13107	0.0089393872767686
P04179	Q8NEC7	0.0089393872767686
P04179	O00628	0.0089393872767686
P04179	Q8WV99	0.0089393872767686
P04179	Q8NFD5	0.0089393872767686
P04179	Q7Z589	0.0089393872767686
O94964	Q9HCU5	0.0089393872767686
O60547	Q9BVG4	0.0089393872767686
P28676	Q9H1B5	0.0089393872767686
Q96CU9	Q6ZNF0	0.0089393872767686
Q6IPU0	Q562R1	0.0089393872767686
P49759	Q562R1	0.0089393872767686
Q8NFD5	Q9HC38	0.0089393872767686
Q7KYR7	Q13451	0.0089393872767686
Q9H4A4	Q9H0B6	0.0089393872767686
Q8IWV8	P48729	0.0089393872767686
Q02383	Q86X55	0.0089393872767686
Q13243	Q14CX7	0.0089393872767686
A5PL33	Q86XP3	0.0089393872767686
P61962	P29373	0.0089393872767686
Q9BST9	Q9HC38	0.0089393872767686
P35269	Q92838	0.0089393872767686
P07205	Q13243	0.0089393872767686
Q9H845	P07205	0.0089393872767686
Q15631	Q7Z736	0.0089393872767686
Q96J02	Q6VMQ6	0.0089393872767686
P13716	P39687	0.0089393872767686
O75695	P34820	0.0089393872767686
Q562R1	Q9P0W2	0.0089393872767686
Q96D71	Q8IUX1	0.0089393872767686
Q96D71	Q13315	0.0089393872767686
P0CG38	Q13177	0.0089393872767686
Q562R1	Q7L1W4	0.0089393872767686
P17040	Q562R1	0.0089393872767686
Q9NYB0	Q99590	0.0089393872767686
Q9NYB0	Q9ULR0	0.0089393872767686
P36873	Q15842	0.0089393872767686
P20839	Q13526	0.0089393872767686
Q9UKK3	P78346	0.0089393872767686
Q14690	Q7Z6J9	0.0089393872767686
O15427	Q14CX7	0.0089393872767686
Q9UKJ3	O15427	0.0089393872767686
O76031	O75973	0.0089393872767686
P39687	Q9UH17	0.0089393872767686
Q8IWV8	Q5T3J3	0.0089393872767686
Q9H4A4	Q5T3J3	0.0089393872767686
P20839	Q9NYB0	0.0089393872767686
P49790	P12644	0.0089393872767686
Q562R1	P04196	0.0089393872767686
Q562R1	Q14654	0.0089393872767686
Q562R1	Q5JU69	0.0089393872767686
O14867	P39687	0.0089393872767686
P48378	Q562R1	0.0089393872767686
P05067	Q8IYQ7	0.0089393872767686
Q9C0C2	O15427	0.0089393872767686
O15427	Q9P275	0.0089393872767686
Q8N6H7	O15427	0.0089393872767686
Q9H845	Q9Y3R4	0.0089393872767686
P07205	O15427	0.0089393872767686
Q9NZ71	P49773	0.0089393872767686
Q6PML9	P25815	0.0089393872767686
Q96RE7	Q07820	0.0089393872767686
P42224	P49356	0.0089393872767686
Q9Y5U2	P05120	0.0089393872767686
O00115	Q9UHD2	0.0089393872767686
Q9Y6W5	Q53GA4	0.0089393872767686
Q03169	P30050	0.0089393872767686
P49247	Q9BYD1	0.0089393872767686
Q8N6R0	P49247	0.0089393872767686
Q96EC8	Q6P6C2	0.0089393872767686
Q14592	Q9UHB6	0.0089393872767686
P35869	P29144	0.0089393872767686
P49247	Q49A26	0.0089393872767686
Q13601	O60462	0.0089393872767686
Q15599	P41273	0.0089393872767686
P51688	Q01484	0.0089393872767686
Q9BWD1	Q8IYI6	0.0089393872767686
Q86TW2	Q9UI42	0.0089393872767686
P49757	Q9BWD1	0.0089393872767686
Q9NSV4	Q53GA4	0.0089393872767686
Q8WUH2	O00541	0.0089393872767686
Q9UN36	O75306	0.0089393872767686
Q8WVY7	O43933	0.0089393872767686
Q3MJ16	Q13283	0.0089393872767686
Q16555	Q53GA4	0.0089393872767686
Q9Y219	O95352	0.0089393872767686
Q9BU23	Q9UI42	0.0089393872767686
Q8TEY7	P41273	0.0089393872767686
Q8NCB2	Q9BWD1	0.0089393872767686
Q9HD33	Q9BQE9	0.0089393872767686
O94952	Q8IWI9	0.0089393872767686
Q9H9L3	Q9BWD1	0.0089393872767686
Q13393	Q9Y314	0.0089393872767686
Q9BWD1	Q9H869	0.0089393872767686
Q9H0U6	P50151	0.0089393872767686
Q9NTN9	O95772	0.0089393872767686
Q9UK22	28908	0.0089393872767686
Q9UK22	P36383	0.0089393872767686
P04424	Q8WVV4	0.0089393872767686
Q9BT09	P16401	0.0089393872767686
O75953	Q13601	0.0089393872767686
Q96ET8	P60903	0.0089393872767686
Q6Y288	Q9P2I0	0.0089393872767686
Q6NYC1	Q8NC56	0.0089393872767686
28452	O15143	0.0089393872767686
O15145	Q2Q1W2	0.0089393872767686
Q9UK96	O15143	0.0089393872767686
Q9UMX0	28452	0.0089393872767686
O43617	Q9HCY8	0.0089393872767686
Q8NFJ5	Q96RL7	0.0089393872767686
Q9P2C4	Q15311	0.0089393872767686
O00515	P16298	0.0089393872767686
Q6ZMP0	Q5BJH7	0.0089393872767686
P35573	Q99828	0.0089393872767686
P35573	Q8N1G0	0.0089393872767686
Q9UBP9	P35573	0.0089393872767686
Q15311	Q9P2B2	0.0089393872767686
Q9P2C4	Q9Y6A4	0.0089393872767686
Q8TEY7	Q9UGI8	0.0089393872767686
Q86SF2	Q96J02	0.0089393872767686
Q9UKK3	Q9Y512	0.0089393872767686
Q14669	Q9H2J4	0.0089393872767686
Q9Y3E7	Q9HC21	0.0089393872767686
Q9UKF6	P14384	0.0089393872767686
Q96R05	O75419	0.0089393872767686
Q96QD8	P05120	0.0089393872767686
P49589	P10412	0.0089393872767686
Q96HN2	Q9BYT8	0.0089393872767686
Q9BRP1	Q9BYT8	0.0089393872767686
O43303	O60476	0.0089393872767686
Q96B77	Q6UVK1	0.0089393872767686
Q3T906	P78362	0.0089393872767686
P62891	Q14689	0.0089393872767686
O43303	Q8NBK3	0.0089393872767686
Q6UXM1	P16401	0.0089393872767686
Q00169	Q9BT09	0.0089393872767686
P30837	Q01970	0.0089393872767686
Q9HBM0	Q53GA4	0.0089393872767686
Q9UHK0	Q9UI42	0.0089393872767686
Q9Y5J7	O75821	0.0089393872767686
P62851	Q86SX3	0.0089393872767686
Q9BQ39	P35558	0.0089393872767686
P49750	P04066	0.0089393872767686
Q6PK04	P45984	0.0089393872767686
Q9BQ39	Q9BQ50	0.0089393872767686
O14802	Q9Y316	0.0089393872767686
Q8N2S1	Q9Y316	0.0089393872767686
O60506	Q9Y244	0.0089393872767686
P55196	P04066	0.0089393872767686
O15554	Q9P0U3	0.0089393872767686
Q969U6	Q71RC2	0.0089393872767686
54101	Q99426	0.0089393872767686
Q8WVS4	P28482	0.0089393872767686
P13612	A6NDG6	0.0089393872767686
O76070	P51809	0.0089393872767686
Q5TH69	Q8N983	0.0089393872767686
Q8NFJ5	O94874	0.0089393872767686
P42568	Q9Y2P4	0.0089393872767686
101929950	132430	0.0089393872767686
P14927	Q9Y3X0	0.0089393872767686
P00738	O00629	0.0089393872767686
Q9Y5J9	Q8IYK4	0.0089393872767686
O75381	Q9Y3E1	0.0089393872767686
O75381	Q6P1S2	0.0089393872767686
Q58EX2	O75381	0.0089393872767686
P19174	O95793	0.0089393872767686
Q7L0Y3	Q99828	0.0089393872767686
Q9NYF8	Q9Y3R4	0.0089393872767686
Q9HB71	P79483	0.0089393872767686
A3KN83	Q12907	0.0089393872767686
Q6PCB0	P06702	0.0089393872767686
P17040	P62070	0.0089393872767686
Q92874	Q12907	0.0089393872767686
Q99758	P29034	0.0089393872767686
Q96MH6	P06702	0.0089393872767686
P52788	Q8WUJ1	0.0089393872767686
P06132	Q9P0U3	0.0089393872767686
Q86Y07	P32926	0.0089393872767686
Q04917	Q3MIN7	0.0089393872767686
Q5JTV8	Q6QNY1	0.0089393872767686
O75563	Q9UKF6	0.0089393872767686
Q8N129	C9JLW8	0.0089393872767686
Q9HCN8	F5H2W1	0.0089393872767686
Q9UKF6	Q8IZ40	0.0089393872767686
P22061	Q9Y6X5	0.0089393872767686
O75845	Q53GA4	0.0089393872767686
Q13907	Q9H3T3	0.0089393872767686
Q9NS56	Q5JTV8	0.0089393872767686
Q8IVV7	Q658Y4	0.0089393872767686
P26641	Q53GA4	0.0089393872767686
O60333	Q53GA4	0.0089393872767686
Q96MX6	Q96EK7	0.0089393872767686
Q96DT7	Q53GA4	0.0089393872767686
Q6P2Q9	P98160	0.0089393872767686
Q9NS56	Q9UHB6	0.0089393872767686
Q14376	Q7L8L6	0.0089393872767686
Q9HCN8	O43166	0.0089393872767686
Q9HCN8	Q6PD74	0.0089393872767686
O95171	Q9UKF6	0.0089393872767686
Q9HBH5	Q9BWD1	0.0089393872767686
Q9Y680	P05090	0.0089393872767686
Q8NFJ5	Q9HCS7	0.0089393872767686
O14802	P05090	0.0089393872767686
Q5KU26	Q00796	0.0089393872767686
Q86SG7	Q99758	0.0089393872767686
Q9Y2H6	Q00796	0.0089393872767686
O60925	Q9H0C8	0.0089393872767686
A6NL28-2	Q9Y3B3	0.0089393872767686
P55809	Q01433	0.0089393872767686
Q8TB37	Q68CZ6	0.0089393872767686
P82930	P09104	0.0089393872767686
Q96ST3	Q9BWD1	0.0089393872767686
Q9NYZ3	Q53GA4	0.0089393872767686
C9JLW8	A1L170	0.0089393872767686
Q9UJ41	Q53GA4	0.0089393872767686
P49207	Q9UHV7	0.0089393872767686
Q5SNT2	P13716	0.0089393872767686
O43513	P61313	0.0089393872767686
P14136	P34949	0.0089393872767686
Q76I76	P63162	0.0089393872767686
Q76I76	Q6P4E1	0.0089393872767686
Q76I76	Q86XR8	0.0089393872767686
Q08117	Q76I76	0.0089393872767686
Q76I76	P11226	0.0089393872767686
Q92973	Q9Y3R4	0.0089393872767686
Q8NDN9	P62760	0.0089393872767686
Q7LGA3	Q9UBP9	0.0089393872767686
Q9UGK8	Q8IZ69	0.0089393872767686
Q96CU9	O60337	0.0089393872767686
Q8N0Z8	Q9Y490	0.0089393872767686
Q76I76	Q86UK7	0.0089393872767686
Q9UBI6	Q7L8J4	0.0089393872767686
Q92947	P12532	0.0089393872767686
Q9UBI6	O60447	0.0089393872767686
Q9UBI6	Q9BSM1	0.0089393872767686
Q76I76	Q15696	0.0089393872767686
Q76I76	Q9Y5P4	0.0089393872767686
Q9UBI6	P15822	0.0089393872767686
P50453	Q96T58	0.0089393872767686
O95347	Q14764	0.0089393872767686
O15160	O75462	0.0089393872767686
O60508	Q14116	0.0089393872767686
Q96B23	Q14116	0.0089393872767686
O75096	Q14116	0.0089393872767686
Q14116	Q9P2K6	0.0089393872767686
Q9H1I8	P49748	0.0089393872767686
P31040	Q9C029	0.0089393872767686
P48449	P49748	0.0089393872767686
Q9UEU0	P58107	0.0089393872767686
Q5T6F2	Q15842	0.0089393872767686
Q14956	Q92947	0.0089393872767686
Q92947	Q96RU8	0.0089393872767686
155660	P49915	0.0089393872767686
O00255	P57729	0.0089393872767686
Q9UBI6	O96018	0.0089393872767686
101929950	Q7Z4H7	0.0089393872767686
Q92747	P13611	0.0089393872767686
Q96FV2	O60512	0.0089393872767686
Q9UBI6	Q96QZ7	0.0089393872767686
O15111	Q5T160	0.0089393872767686
P14324	Q8N3P4	0.0089393872767686
Q9UIL1	Q5T160	0.0089393872767686
P14324	Q8IYQ7	0.0089393872767686
Q8IZQ5	Q9NUL7	0.0089393872767686
P52732	P11233	0.0089393872767686
Q66LE6	O15357	0.0089393872767686
Q96MW5	Q96J02	0.0089393872767686
Q14558	P36405	0.0089393872767686
Q66LE6	Q16720	0.0089393872767686
O00255	O75317	0.0089393872767686
O00255	100528064	0.0089393872767686
P14324	P00414	0.0089393872767686
Q8N302	Q04837	0.0089393872767686
Q16720	Q9Y2T3	0.0089393872767686
P49915	Q12767	0.0089393872767686
P23560	P49915	0.0089393872767686
Q0VG06	P19823	0.0089393872767686
P22830	P57721	0.0089393872767686
P49748	Q9H869	0.0089393872767686
P04183	O60512	0.0089393872767686
O75691	P50453	0.0089393872767686
Q5T601	P54819	0.0089393872767686
Q96MU7	P06744	0.0089393872767686
P49915	Q92830	0.0089393872767686
O94952	O95182	0.0089393872767686
P05120	P50453	0.0089393872767686
Q96SU4	Q76I76	0.0089393872767686
Q76I76	Q6ZN06	0.0089393872767686
Q9UL15	Q9NRG1	0.0089393872767686
Q14919	P22830	0.0089393872767686
Q8WWA1	O43251	0.0089393872767686
O00255	155660	0.0089393872767686
P37108	Q9Y5H2	0.0089393872767686
Q15121	Q96DV4	0.0089393872767686
Q14956	O43251	0.0089393872767686
Q6P6C2	Q9NUQ8	0.0089393872767686
P0C869	Q92947	0.0089393872767686
Q5BJH7	Q9Y6Y0	0.0089393872767686
Q9ULV0	Q9Y385	0.0089393872767686
P35573	Q9Y274	0.0089393872767686
P35573	Q86YB8	0.0089393872767686
P62487	P57721	0.0089393872767686
O94952	P05120	0.0089393872767686
Q96FV2	Q9UIQ6	0.0089393872767686
Q2Q1W2	Q9Y490	0.0089393872767686
Q8TBB5	Q49A26	0.0089393872767686
P49757	P49748	0.0089393872767686
O75414	P49748	0.0089393872767686
P49748	Q8WXE1	0.0089393872767686
C9J7I0	P31040	0.0089393872767686
C9J7I0	Q9NV96	0.0089393872767686
Q15345	P49748	0.0089393872767686
Q96F63	P49748	0.0089393872767686
Q9Y385	Q9BUH6	0.0089393872767686
Q13011	Q9HC21	0.0089393872767686
O15015	Q9BQ61	0.0089393872767686
P54198	Q9BQ61	0.0089393872767686
Q08499	Q92747	0.0089393872767686
Q9Y6D9	P61313	0.0089393872767686
Q9HCY8	Q08357	0.0089393872767686
Q92747	Q00534	0.0089393872767686
P61313	Q9Y6L7	0.0089393872767686
O15240	P54709	0.0089393872767686
Q96R05	Q92747	0.0089393872767686
Q9H1U9	Q92747	0.0089393872767686
Q9ULD0	P54709	0.0089393872767686
Q7Z5Y6	Q5SNT2	0.0089393872767686
O75306	P21128	0.0089393872767686
Q5SNT2	Q9ULZ3	0.0089393872767686
Q14134	P43246	0.0089393872767686
Q92820	Q9C029	0.0089393872767686
Q96F63	Q9BWD1	0.0089393872767686
P49247	Q9C0C9	0.0089393872767686
P49748	A2RRD8	0.0089393872767686
P42336	P49748	0.0089393872767686
P36405	Q9UPT5	0.0089393872767686
P06132	Q92545	0.0089393872767686
Q9HBH5	P49748	0.0089393872767686
Q9C0B1	6526	0.0089393872767686
Q13546	Q9NVS2	0.0089393872767686
P49754	Q96FV9	0.0089393872767686
Q16851	O75155	0.0089393872767686
Q16401	Q14657	0.0089393872767686
O75955	Q8IXX5	0.0089393872767686
O75955	Q96RD7	0.0089393872767686
Q9NSE4	Q3L8U1	0.0089393872767686
Q9UBI6	Q9UFP1	0.0089393872767686
P49748	Q9P1Z2	0.0089393872767686
Q92545	P29034	0.0089393872767686
P23142	Q70Z53	0.0089393872767686
Q9NPA0	Q969U7	0.0089393872767686
Q6PML9	P29034	0.0089393872767686
A6NKD9	Q9Y2T3	0.0089393872767686
P49748	A0PJZ3	0.0089393872767686
Q9UL15	Q9NZN4	0.0089393872767686
Q92947	Q14201	0.0089393872767686
P31040	Q9BV40	0.0089393872767686
P31040	Q9H4A5	0.0089393872767686
O00255	P30613	0.0089393872767686
P31040	Q86VI4	0.0089393872767686
P49748	Q8WU79	0.0089393872767686
Q9UBI6	Q5R3I4	0.0089393872767686
Q9UBI6	Q9ULS5	0.0089393872767686
O00468	P14324	0.0089393872767686
Q9NZH8	Q9UL15	0.0089393872767686
O00255	Q9H254	0.0089393872767686
Q00653	Q9UL15	0.0089393872767686
P49915	Q15052	0.0089393872767686
Q9NX02	P49915	0.0089393872767686
P37108	O43567	0.0089393872767686
Q8NE86	Q9Y5J9	0.0089393872767686
Q92888	Q9C0D3	0.0089393872767686
Q9H0C8	O60512	0.0089393872767686
O43491	Q7Z7G8	0.0089393872767686
P51636	O95793	0.0089393872767686
P09417	P36776	0.0089393872767686
Q9Y5J7	Q5VTL8	0.0089393872767686
Q9Y3R4	Q9ULF5	0.0089393872767686
P19022	P53367	0.0089393872767686
P06702	Q7Z7G8	0.0089393872767686
Q6P1M3	O00217	0.0089393872767686
P27216	Q8IXI1	0.0089393872767686
Q99457	Q9HAV7	0.0089393872767686
P68366	Q8IVM0	0.0089393872767686
O75794	Q92508	0.0089393872767686
Q9Y421	Q2NKJ3	0.0089393872767686
Q8N6H7	P19022	0.0089393872767686
P28065	P62070	0.0089393872767686
O00255	P49247	0.0089393872767686
Q6NT55	P31942	0.0089393872767686
Q9Y4C2	P01033	0.0089393872767686
P43155	Q9ULF5	0.0089393872767686
Q15742	O15321	0.0089393872767686
Q08257	P59923	0.0089393872767686
P63027	Q8NDA8	0.0089393872767686
Q16698	O95390	0.0089393872767686
P02647	Q9H6E4	0.0089393872767686
Q16698	P51531	0.0089393872767686
Q9NUQ2	P0DPA2	0.0089393872767686
Q5TDH0	Q16698	0.0089393872767686
O95782	Q7Z4H8	0.0089393872767686
Q96FC9	P09496	0.0089393872767686
P51636	Q13576	0.0089393872767686
P60983	Q2KHR3	0.0089393872767686
P60983	O95969	0.0089393872767686
Q06323	Q68DH5	0.0089393872767686
Q9H1E3	Q7Z628	0.0089393872767686
P28331	Q9H6X2	0.0089393872767686
P0C869	Q8IXI1	0.0089393872767686
Q93062	Q9HAV7	0.0089393872767686
Q6P5W5	Q9HAV7	0.0089393872767686
P82663	P21589	0.0089393872767686
P20933	Q9BQ70	0.0089393872767686
Q9BY42	Q14657	0.0089393872767686
P57740	Q9UJH8	0.0089393872767686
Q9HCM4	Q9BY42	0.0089393872767686
Q9Y4C2	Q99828	0.0089393872767686
Q7L0Y3	Q6ZMP0	0.0089393872767686
O75381	Q8N3Y1	0.0089393872767686
P46934	Q5C9Z4	0.0089393872767686
Q9H993	P29122	0.0089393872767686
Q5FWF4	Q9HAV7	0.0089393872767686
Q15785	Q86Y07	0.0089393872767686
Q9BQ70	Q16563	0.0089393872767686
Q8NCJ5	Q15054	0.0089393872767686
Q70JA7	Q9BQ70	0.0089393872767686
Q96IR2	Q9BQ70	0.0089393872767686
Q9BQ70	Q5TZA2	0.0089393872767686
P51809	P20962	0.0089393872767686
Q8N3D4	Q9HB71	0.0089393872767686
Q01082	Q02252	0.0089393872767686
O15240	Q01082	0.0089393872767686
Q96R05	P34931	0.0089393872767686
Q9UJ04	Q9HAV7	0.0089393872767686
Q96JB3	Q9HAV7	0.0089393872767686
Q9HC78	Q9HAV7	0.0089393872767686
Q9BV23	Q09666	0.0089393872767686
P12955	P48960	0.0089393872767686
Q5MNZ6	3500	0.0089393872767686
P46934	Q96GC5	0.0089393872767686
Q9H5Q4	O95568	0.0089393872767686
O60678	P29122	0.0089393872767686
P02458	Q9BQ70	0.0089393872767686
Q14847	Q96JN8	0.0089393872767686
Q92979	Q9NRZ5	0.0089393872767686
P61224	O95453	0.0089393872767686
Q5JS54	Q9UHG3	0.0089393872767686
Q9HB71	Q8NCL4	0.0089393872767686
Q86WJ1	P09496	0.0089393872767686
Q16698	Q13309	0.0089393872767686
O75794	P43155	0.0089393872767686
O00170	Q8TDL5	0.0089393872767686
Q9UJJ9	O00515	0.0089393872767686
P11498	Q08345	0.0089393872767686
O75563	P60983	0.0089393872767686
P60983	Q7Z589	0.0089393872767686
P61086	O75145	0.0089393872767686
Q96E09	P61086	0.0089393872767686
Q6XQN6	Q15262	0.0089393872767686
Q4ZIN3	O00746	0.0089393872767686
Q8TCT0	O15427	0.0089393872767686
P50213	P02649	0.0089393872767686
Q9NWU1	P14136	0.0089393872767686
P46063	P19474	0.0089393872767686
Q9HDC9	Q12955	0.0089393872767686
Q9UGM3	P63220	0.0089393872767686
P20073	Q96KQ4	0.0089393872767686
P20073	Q92889	0.0089393872767686
Q8WUW1	P60983	0.0089393872767686
Q86W42	Q9Y6Y0	0.0089393872767686
Q9ULV0	Q9NUM4	0.0089393872767686
P29373	P49959	0.0089393872767686
Q58EX2	Q96RE7	0.0089393872767686
Q9NVC6	Q96RE7	0.0089393872767686
P30084	P18433	0.0089393872767686
Q5TKA1	P60983	0.0089393872767686
P60983	Q8NFG4	0.0089393872767686
P30084	O00220	0.0089393872767686
Q06136	P35558	0.0089393872767686
Q5BVD1	P60983	0.0089393872767686
P60983	Q6P1N0	0.0089393872767686
P30084	Q96GS4	0.0089393872767686
P30084	Q9UPQ7	0.0089393872767686
P60983	Q53HC0	0.0089393872767686
P60983	Q96JI7	0.0089393872767686
P30084	Q9Y2D4	0.0089393872767686
P80723	Q99828	0.0089393872767686
P20073	Q96IY1	0.0089393872767686
Q8TCT0	P07737	0.0089393872767686
Q9NXA8	Q9H6E4	0.0089393872767686
Q6NZI2	P24468	0.0089393872767686
101929950	O75170	0.0089393872767686
P22223	Q8NHY2	0.0089393872767686
Q8IXU6	Q13085	0.0089393872767686
P02647	P15586	0.0089393872767686
Q9Y6E0	Q16698	0.0089393872767686
P14324	Q9NRZ7	0.0089393872767686
Q9Y3A4	O00214	0.0089393872767686
P50552	Q5W0B1	0.0089393872767686
Q96EV8	Q7Z736	0.0089393872767686
Q9Y2M5	P68871	0.0089393872767686
Q9Y312	Q8WW59	0.0089393872767686
Q13123	P14136	0.0089393872767686
Q5TA31	Q08257	0.0089393872767686
Q15714	Q08257	0.0089393872767686
Q86W42	Q9Y274	0.0089393872767686
Q9H6E4	P61586	0.0089393872767686
P20073	Q13064	0.0089393872767686
O00170	3503	0.0089393872767686
P14136	Q9UI09	0.0089393872767686
P22223	O94886	0.0089393872767686
P15848	P07737	0.0089393872767686
P07737	Q12816	0.0089393872767686
Q9H2G4	P07737	0.0089393872767686
Q9Y2X7	O15427	0.0089393872767686
Q2TAL5	P51784	0.0089393872767686
Q15697	P50213	0.0089393872767686
O00170	P18510	0.0089393872767686
Q96L15	Q03001	0.0089393872767686
P60983	Q9Y2D4	0.0089393872767686
O95271	P14136	0.0089393872767686
Q92520	P00738	0.0089393872767686
P14136	Q9BY89	0.0089393872767686
Q92520	Q8NHV4	0.0089393872767686
Q9BW61	P29034	0.0089393872767686
Q8WVM7	P13639	0.0089393872767686
P61326	Q9NXF7	0.0089393872767686
Q9HAV0	Q8IUF1	0.0089393872767686
Q9C0D3	P41223	0.0089393872767686
Q9NRD1	O43318	0.0089393872767686
Q5JRX3	Q9H582	0.0089393872767686
Q13601	O00471	0.0089393872767686
Q96LA8	P42224	0.0089393872767686
Q9BYD1	P21291	0.0089393872767686
O14792	Q6P6C2	0.0089393872767686
P07954	Q9H6X2	0.0089393872767686
Q9UHI6	Q12765	0.0089393872767686
Q9Y2H6	Q9Y316	0.0089393872767686
Q9NX46	A8MVW0	0.0089393872767686
Q9H1E3	P23280	0.0089393872767686
Q9HBW0	Q8N163	0.0089393872767686
Q9H1E3	Q9BPW9	0.0089393872767686
Q9UKU0	Q9H1E3	0.0089393872767686
Q96MU7	Q06323	0.0089393872767686
3323	Q9Y315	0.0089393872767686
Q9Y315	Q13642	0.0089393872767686
P26378	Q6P3X3	0.0089393872767686
Q14186	Q86Y07	0.0089393872767686
P68366	Q9UJF2	0.0089393872767686
P21399	Q9Y3T9	0.0089393872767686
Q9NRD1	O95819	0.0089393872767686
Q9NRD1	Q92903	0.0089393872767686
Q9UHI6	Q6P4A8	0.0089393872767686
P0CJ78	P11177	0.0089393872767686
P15309	P13498	0.0089393872767686
P23921	O95754	0.0089393872767686
Q9Y324	P23921	0.0089393872767686
Q96EP0	A6NDG6	0.0089393872767686
Q9Y333	P05090	0.0089393872767686
Q16204	P48637	0.0089393872767686
Q8TBF4	Q9NPA3	0.0089393872767686
Q71RC2	3507	0.0089393872767686
O15554	P05090	0.0089393872767686
P00738	Q9Y316	0.0089393872767686
Q6NZI2	O15121	0.0089393872767686
Q4VC31	P98170	0.0089393872767686
P07951	O43676	0.0089393872767686
Q08345	O75643	0.0089393872767686
Q9HB71	Q9Y426	0.0089393872767686
P14927	Q9NXF7	0.0089393872767686
P26006	P49815	0.0089393872767686
Q7Z2W4	O15554	0.0089393872767686
Q86Y07	P00352	0.0089393872767686
Q495W5	O95789	0.0089393872767686
Q9Y2E5	Q70CQ2	0.0089393872767686
Q01082	Q9P2E3	0.0089393872767686
Q9Y6E0	Q9C0D3	0.0089393872767686
Q8WUZ0	P54132	0.0089393872767686
Q9Y5J7	Q9H0P0	0.0089393872767686
Q96AE7	P61586	0.0089393872767686
Q9C0D3	Q9BRP8	0.0089393872767686
Q96AE7	P02647	0.0089393872767686
Q9Y5J7	Q92888	0.0089393872767686
Q8IXU6	P04818	0.0089393872767686
O43314	Q12907	0.0089393872767686
Q14444	Q9BTZ2	0.0089393872767686
Q9NX46	Q07864	0.0089393872767686
Q8WUB8	P07951	0.0089393872767686
Q7Z2T5	P07951	0.0089393872767686
Q9NX46	Q9BTZ2	0.0089393872767686
Q7Z7F7	P27449	0.0089393872767686
Q9NX46	P35916	0.0089393872767686
P07951	Q96GC9	0.0089393872767686
Q86U06	P07951	0.0089393872767686
3502	Q86U42	0.0089393872767686
O75820	Q99829	0.0089393872767686
P14136	Q6PFW1	0.0089393872767686
Q99829	O00244	0.0089393872767686
Q96KR6	P13010	0.0089393872767686
P13010	O00257	0.0089393872767686
Q8WVV5	P28331	0.0089393872767686
P49848	Q99829	0.0089393872767686
P26374	Q99829	0.0089393872767686
O00257	Q99829	0.0089393872767686
Q9NRD1	Q8N442	0.0089393872767686
O75556	Q96JG8	0.0089393872767686
Q8IY81	Q12765	0.0089393872767686
O43776	Q8N8J7	0.0089393872767686
O43776	Q9Y2V7	0.0089393872767686
Q8IZA0	Q9Y421	0.0089393872767686
Q9Y421	Q15269	0.0089393872767686
Q9H3U1	P35219	0.0089393872767686
Q9HCM4	Q9Y3A5	0.0089393872767686
O75506	Q96QD9	0.0089393872767686
Q13867	Q9P0U4	0.0089393872767686
Q13867	Q2PZI1	0.0089393872767686
A6NFQ2	A6NDG6	0.0089393872767686
P50502	Q92521	0.0089393872767686
Q13867	O60888	0.0089393872767686
Q8IXZ2	P50502	0.0089393872767686
Q9H081	P50502	0.0089393872767686
Q9P2P5	Q12906	0.0089393872767686
Q9H3U1	Q8IXZ2	0.0089393872767686
Q30201	P48637	0.0089393872767686
Q9BUW7	P50502	0.0089393872767686
Q6DKJ4	Q8TBP6	0.0089393872767686
Q9UDW1	A0JLT2	0.0089393872767686
Q9UDW1	Q6IPR3	0.0089393872767686
Q9UBR2	Q92878	0.0089393872767686
Q9Y421	Q13585	0.0089393872767686
Q9Y2T7	P36551	0.0089393872767686
Q9H3U1	126235	0.0089393872767686
Q96QD8	O60888	0.0089393872767686
Q5TA31	Q9H3U1	0.0089393872767686
P49459	Q9Y5J9	0.0089393872767686
Q8WV74	Q9H3U1	0.0089393872767686
Q9UDW1	10357	0.0089393872767686
Q9UDW1	Q9NRG1	0.0089393872767686
Q9UDW1	Q8N6N3	0.0089393872767686
P23560	P12956	0.0089393872767686
P10588	Q9UDW1	0.0089393872767686
Q9UDW1	155660	0.0089393872767686
Q9UDW1	Q15052	0.0089393872767686
Q2TAA5	O14907	0.0089393872767686
P00738	Q6ZRP7	0.0089393872767686
P00390	Q13585	0.0089393872767686
O75563	Q09666	0.0089393872767686
Q9Y6X5	Q09666	0.0089393872767686
O75563	P23528	0.0089393872767686
Q9Y421	A2RU67	0.0089393872767686
P06702	Q9Y6A5	0.0089393872767686
Q9Y421	Q9Y2V7	0.0089393872767686
Q9Y421	Q6P6B1	0.0089393872767686
Q13867	Q2NKJ3	0.0089393872767686
P05114	O43933	0.0089393872767686
P50336	Q9NZZ3	0.0089393872767686
Q9Y421	Q658P3	0.0089393872767686
P06702	P07205	0.0089393872767686
P42568	P48637	0.0089393872767686
Q9UFF9	P30086	0.0089393872767686
P78395	Q9UGP8	0.0089393872767686
P20839	Q9ULC5	0.0089393872767686
Q6BDS2	P31939	0.0089393872767686
P31939	O15318	0.0089393872767686
Q7L5N1	O94992	0.0089393872767686
P06702	Q96CM3	0.0089393872767686
Q8N108	P31939	0.0089393872767686
28452	P31939	0.0089393872767686
O95149	P62070	0.0089393872767686
P23528	O96017	0.0089393872767686
O43422	Q9H7F0	0.0089393872767686
Q9Y2E5	B7ZAQ6	0.0089393872767686
Q92597	P0DPB6	0.0089393872767686
Q9Y2E5	O75828	0.0089393872767686
P31939	Q9BYK8	0.0089393872767686
Q15906	O43681	0.0089393872767686
Q92504	Q13740	0.0089393872767686
Q08043	P31939	0.0089393872767686
Q8N6H7	P06702	0.0089393872767686
Q9UK96	P31939	0.0089393872767686
Q92504	100509631	0.0089393872767686
Q9Y3B3	Q9Y2T3	0.0089393872767686
P52815	Q8TCT6	0.0089393872767686
Q86SG7	Q9Y490	0.0089393872767686
Q96MH6	Q9Y5Z7	0.0089393872767686
Q86TW2	P49773	0.0089393872767686
Q9H6F5	P12429	0.0089393872767686
Q9C0E8	P22570	0.0089393872767686
Q86UN3	Q9UBV8	0.0089393872767686
Q0VDF9	Q96J02	0.0089393872767686
P55060	P79522	0.0089393872767686
Q8IYT4	A6NDG6	0.0089393872767686
Q9H9G7	Q9P2E3	0.0089393872767686
Q8IXB1	P25440	0.0089393872767686
O75528	Q96J02	0.0089393872767686
Q8IXB1	P57729	0.0089393872767686
Q9UBV8	Q96FL9	0.0089393872767686
Q08AN1	Q9UBV8	0.0089393872767686
Q9H254	Q8IXB1	0.0089393872767686
Q9BV20	Q9UKT8	0.0089393872767686
Q15392	Q8NI22	0.0089393872767686
Q07954	Q03518	0.0089393872767686
Q15392	Q99622	0.0089393872767686
Q13671	Q96MU7	0.0089393872767686
P27144	Q9BSF4	0.0089393872767686
P58546	O00471	0.0089393872767686
Q9UPQ3	Q9BYT8	0.0089393872767686
Q9H814	Q9NUQ9	0.0089393872767686
P12644	Q15334	0.0089393872767686
O14792	P58546	0.0089393872767686
O14792	O43678	0.0089393872767686
Q9UBQ7	P51948	0.0089393872767686
Q9UBQ7	Q6ZWJ1	0.0089393872767686
P68032	Q9UHD2	0.0089393872767686
P52597	P27338	0.0089393872767686
Q9UBQ7	Q9H8H0	0.0089393872767686
O60830	O00204	0.0089393872767686
Q9BYT8	Q9P0M6	0.0089393872767686
Q03426	Q96AY3	0.0089393872767686
Q16651	Q00987	0.0089393872767686
Q9Y5H2	Q15392	0.0089393872767686
Q8IXB1	Q92558	0.0089393872767686
Q8TCN5	Q9NQH7	0.0089393872767686
Q8TF32	Q9UBV8	0.0089393872767686
P15848	O00308	0.0089393872767686
Q9H2G4	O00308	0.0089393872767686
P36952	Q6SPF0	0.0089393872767686
Q96J02	Q9ULZ3	0.0089393872767686
P22090	Q68CR1	0.0089393872767686
P98164	Q9Y6N5	0.0089393872767686
Q6P158	Q9NVS9	0.0089393872767686
P30046	P34820	0.0089393872767686
Q96J02	Q9UH17	0.0089393872767686
Q9UBV8	140564	0.0089393872767686
P09467	Q9UBV8	0.0089393872767686
P56730	Q9UBV8	0.0089393872767686
Q9UNW1	Q9UBV8	0.0089393872767686
28796	Q9UBV8	0.0089393872767686
Q9BVC5	Q9UBV8	0.0089393872767686
Q00987	P61163	0.0089393872767686
P55809	440519	0.0089393872767686
P55809	Q86VS8	0.0089393872767686
P55809	Q9UJ41	0.0089393872767686
P40424	O00308	0.0089393872767686
Q16540	Q8TBB5	0.0089393872767686
Q8TBB5	Q9UNX3	0.0089393872767686
Q86U06	Q92973	0.0089393872767686
Q13107	P42126	0.0089393872767686
P13797	Q2KHR3	0.0089393872767686
Q92610	Q9Y2G5	0.0089393872767686
Q5VT52	Q9Y2G5	0.0089393872767686
Q8N3E9	Q8NDZ4	0.0089393872767686
Q96CU9	P14209	0.0089393872767686
Q2TAL5	Q96J02	0.0089393872767686
P80303	Q9H7H0	0.0089393872767686
Q6KCM7	Q9UIV8	0.0089393872767686
P24863	P82650	0.0089393872767686
Q16540	P05164	0.0089393872767686
O60907	O00308	0.0089393872767686
O14792	P10599	0.0089393872767686
Q9H582	Q9NQH7	0.0089393872767686
Q8WXD5	Q04912	0.0089393872767686
3538	Q9BV20	0.0089393872767686
Q99717	Q99567	0.0089393872767686
Q96BF6	P20645	0.0089393872767686
P08134	Q14332	0.0089393872767686
P08134	P0CJ78	0.0089393872767686
P17301	Q9BSR8	0.0089393872767686
Q15345	Q9H4G4	0.0089393872767686
Q9NRX2	O15230	0.0089393872767686
P38435	P52788	0.0089393872767686
Q9UHX3	P08754	0.0089393872767686
Q9P2S5	Q5BJH7	0.0089393872767686
Q06481	Q01970	0.0089393872767686
P08754	Q86WN1	0.0089393872767686
Q8IWK6	P08754	0.0089393872767686
Q9UGT4	P08754	0.0089393872767686
Q9Y2K6	P08754	0.0089393872767686
Q9P2D3	P08754	0.0089393872767686
P08134	Q9UBN7	0.0089393872767686
Q86UN3	Q99567	0.0089393872767686
Q9BV20	P61966	0.0089393872767686
P49023	Q9Y2R0	0.0089393872767686
P52294	Q9BYK8	0.0089393872767686
O14880	O95456	0.0089393872767686
Q15834	Q9Y5X1	0.0089393872767686
P62906	Q9Y244	0.0089393872767686
O14880	O00507	0.0089393872767686
P30740	Q9Y3Y2	0.0089393872767686
P17707	Q6P087	0.0089393872767686
P49247	Q13501	0.0089393872767686
O60704	O43670	0.0089393872767686
P08134	Q96QU8	0.0089393872767686
Q96HR8	P49591	0.0089393872767686
Q8NCN5	Q8TF39	0.0089393872767686
P15121	Q8N4C6	0.0089393872767686
Q8NCN5	Q9P0I2	0.0089393872767686
P54803	Q8NCN5	0.0089393872767686
P17040	P08754	0.0089393872767686
O43731	P58546	0.0089393872767686
Q15768	P08754	0.0089393872767686
Q9BV20	Q8TAA3	0.0089393872767686
P61970	Q9BXB1	0.0089393872767686
Q9UMF0	P62906	0.0089393872767686
Q9BYT8	P00352	0.0089393872767686
Q9BYT8	P32926	0.0089393872767686
Q15334	O75556	0.0089393872767686
Q32P44	Q96C01	0.0089393872767686
Q9BV20	Q86UN3	0.0089393872767686
Q9BV20	Q96CG8	0.0089393872767686
O94972	P17693	0.0089393872767686
Q9BV20	Q969G5	0.0089393872767686
Q96S55	Q9BVC5	0.0089393872767686
3503	P53041	0.0089393872767686
Q9BQ48	Q12772	0.0089393872767686
Q9BYT8	Q15042	0.0089393872767686
P62906	643752	0.0089393872767686
Q6UN15	O43240	0.0089393872767686
P82909	O14628	0.0089393872767686
Q9BT73	Q9UIA9	0.0089393872767686
Q9NVH6	Q99640	0.0089393872767686
Q32P44	Q9BQA1	0.0089393872767686
A0A0B4J2D5	Q03936	0.0089393872767686
Q5T601	P30049	0.0089393872767686
Q8N539	P30049	0.0089393872767686
Q9UNX4	Q9BYT8	0.0089393872767686
Q8N539	Q9H814	0.0089393872767686
Q96S55	Q9Y624	0.0089393872767686
P27037	P30049	0.0089393872767686
Q06481	Q9UKL0	0.0089393872767686
P0C869	Q6IAN0	0.0089393872767686
Q9UBV4	B7ZAQ6	0.0089393872767686
O15231	Q6NSI4	0.0089393872767686
P04004	Q9Y2G5	0.0089393872767686
P23470	P49023	0.0089393872767686
Q9NXH9	P68871	0.0089393872767686
Q9Y446	Q8IYU8	0.0089393872767686
Q99717	Q9UBV8	0.0089393872767686
Q8TBC4	Q70CQ2	0.0089393872767686
Q9ULV0	P82650	0.0089393872767686
Q13616	O43306	0.0089393872767686
P50579	P49720	0.0089393872767686
Q9Y3I0	Q9UL12	0.0089393872767686
P48960	Q9NWZ5	0.0089393872767686
P25311	P16870	0.0089393872767686
Q969Y0	P68036	0.0089393872767686
Q02083	P68036	0.0089393872767686
A6NHG4	Q9UL12	0.0089393872767686
Q99829	P59923	0.0089393872767686
Q9H1E3	Q6ZNF0	0.0089393872767686
Q14247	Q8IYT4	0.0089393872767686
P50402	Q8IV20	0.0089393872767686
O95292	Q9UKP4	0.0089393872767686
O00214	Q9UNZ5	0.0089393872767686
Q6NUQ1	Q99829	0.0089393872767686
O95571	Q9UM00	0.0089393872767686
Q9NS73	Q16775	0.0089393872767686
Q14919	P15104	0.0089393872767686
Q9NRG0	Q6NSJ2	0.0089393872767686
Q9NRG0	Q9H1E5	0.0089393872767686
Q9Y508	P50579	0.0089393872767686
Q5SXM8	P07384	0.0089393872767686
F5GYL9	P98170	0.0089393872767686
P50336	P12644	0.0089393872767686
Q8NEN9	Q9UHL4	0.0089393872767686
Q96F46	Q03001	0.0089393872767686
P07996	Q07020	0.0089393872767686
Q01459	P49810	0.0089393872767686
P10398	Q9NY33	0.0089393872767686
Q8IXL7	Q9BS26	0.0089393872767686
O14653	Q08431	0.0089393872767686
Q15532	Q9BZE9	0.0089393872767686
Q8WUK0	Q92614	0.0089393872767686
P49903	O95163	0.0089393872767686
Q8TDW7	Q9NWZ5	0.0089393872767686
Q9NWS8	Q15828	0.0089393872767686
Q6XQN6	Q8IXK2	0.0089393872767686
O15127	Q6AZY7	0.0089393872767686
P62805	P20248	0.0089393872767686
Q92947	Q9UNN5	0.0089393872767686
P08133	Q9Y3C4	0.0089393872767686
Q96S97	Q6ZT12	0.0089393872767686
F5GYL9	Q5SXM8	0.0089393872767686
O95502	Q99567	0.0089393872767686
Q9H6T0	Q9Y605	0.0089393872767686
O75955	O60218	0.0089393872767686
P49247	Q5RI15	0.0089393872767686
Q15021	P06703	0.0089393872767686
P11277	P07384	0.0089393872767686
P30154	100510688	0.0089393872767686
O15240	Q8WWI1	0.0089393872767686
O75955	Q3L8U1	0.0089393872767686
P32121	Q8IUF1	0.0089393872767686
Q9NX46	P55061	0.0089393872767686
P04920	Q86SG7	0.0089393872767686
P00738	Q6PML9	0.0089393872767686
Q15532	Q9UL12	0.0089393872767686
Q05707	Q6XQN6	0.0089393872767686
P30740	P08708	0.0089393872767686
Q96DA2	P17980	0.0089393872767686
Q7L590	P31151	0.0089393872767686
Q8IUF1	Q12872	0.0089393872767686
Q8IYT4	Q96S59	0.0089393872767686
Q0VGL1	P48730	0.0089393872767686
P01903	O43933	0.0089393872767686
Q96MG8	Q14181	0.0089393872767686
Q6I9Y2	Q12980	0.0089393872767686
Q9H5J8	O00214	0.0089393872767686
Q15691	Q12980	0.0089393872767686
O75973	P07384	0.0089393872767686
Q96MG8	Q96DA2	0.0089393872767686
Q96MG8	Q15390	0.0089393872767686
Q9UNK0	Q96MG8	0.0089393872767686
P20339	Q96MG8	0.0089393872767686
Q96MG8	Q9UBW7	0.0089393872767686
P50336	O00763	0.0089393872767686
Q13888	O00541	0.0089393872767686
Q8N6G5	Q86U42	0.0089393872767686
P27144	P19823	0.0089393872767686
Q9Y448	Q9H4G4	0.0089393872767686
O00154	Q6UXM1	0.0089393872767686
Q92896	Q9H6H4	0.0089393872767686
Q13671	Q9BSF4	0.0089393872767686
P27144	Q9UBG0	0.0089393872767686
P08134	84919	0.0089393872767686
P08134	Q96A19	0.0089393872767686
A0MZ66	Q68DH5	0.0089393872767686
P82664	O60462	0.0089393872767686
P0DTE8	P15153	0.0089393872767686
P15153	Q96MU7	0.0089393872767686
Q13671	P17707	0.0089393872767686
P27144	P01034	0.0089393872767686
Q9NR77	Q53GA4	0.0089393872767686
Q96PZ0	Q7L8L6	0.0089393872767686
Q9BV20	Q9Y624	0.0089393872767686
Q9BUV8	P08754	0.0089393872767686
P08134	Q9UPU7	0.0089393872767686
P55809	Q96AX1	0.0089393872767686
Q9Y2G5	Q96DU7	0.0089393872767686
O75940	Q6P1S2	0.0089393872767686
Q8TBC4	B7ZAQ6	0.0089393872767686
Q8TEV9	Q9UBV8	0.0089393872767686
Q9NZW5	Q9HCY8	0.0089393872767686
P33527	Q96D46	0.0089393872767686
Q96CU9	Q8NEM2	0.0089393872767686
P42126	Q7Z401	0.0089393872767686
Q6MZM0	Q86VI3	0.0089393872767686
Q9UQ53	P42126	0.0089393872767686
P42126	P19652	0.0089393872767686
P42126	P25391	0.0089393872767686
O43166	Q9Y2G5	0.0089393872767686
Q9Y2G5	P42684	0.0089393872767686
O60279	P42126	0.0089393872767686
P13797	Q6P2P2	0.0089393872767686
P09467	Q99567	0.0089393872767686
Q8NAF0	Q14192	0.0089393872767686
Q6NUS6	Q5T2T1	0.0089393872767686
O95171	Q9Y2G5	0.0089393872767686
Q9NXH9	Q9NV92	0.0089393872767686
P20036	Q9Y2G5	0.0089393872767686
Q9Y2G5	O95551	0.0089393872767686
P04004	P42126	0.0089393872767686
Q9Y2G5	Q9UDV7	0.0089393872767686
Q8NEV8	O15118	0.0089393872767686
P22528	Q9Y2G5	0.0089393872767686
Q8TDW0	P42126	0.0089393872767686
Q13268	Q9Y2G5	0.0089393872767686
Q8TC44	P42126	0.0089393872767686
Q6KCM7	Q96KB5	0.0089393872767686
Q96JK2	Q08345	0.0089393872767686
O14880	Q13740	0.0089393872767686
Q9UBI6	P31629	0.0089393872767686
Q9H330	Q9BS26	0.0089393872767686
P13797	Q5ST30	0.0089393872767686
Q96B23	O14907	0.0089393872767686
Q9NWV4	Q9Y5J1	0.0089393872767686
Q9NXK8	P04279	0.0089393872767686
Q15942	Q8NDD1	0.0089393872767686
Q0GE19	P30046	0.0089393872767686
Q9Y5J1	Q14353	0.0089393872767686
O14907	Q9UK73	0.0089393872767686
O14907	O43896	0.0089393872767686
O14907	O95450	0.0089393872767686
O60508	O14907	0.0089393872767686
O75319	O14907	0.0089393872767686
Q9NRV9	P04908	0.0089393872767686
Q9C0E2	O14907	0.0089393872767686
O14907	Q6XUX3	0.0089393872767686
P08708	P62256	0.0089393872767686
Q96CB9	Q9BZQ6	0.0089393872767686
Q96CB9	Q9P1U1	0.0089393872767686
Q9P1U1	Q9BRN9	0.0089393872767686
O14880	P51511	0.0089393872767686
P63167	84919	0.0089393872767686
P49915	A1L390	0.0089393872767686
Q13630	Q6UX04	0.0089393872767686
Q9GZT8	Q9UP95	0.0089393872767686
Q9ULV4	Q14654	0.0089393872767686
O15479	P51451	0.0089393872767686
Q9BVG4	Q3L8U1	0.0089393872767686
Q7Z2K8	Q8N3Y3	0.0089393872767686
Q6P2Q9	Q14116	0.0089393872767686
Q9Y2H6	Q6UX04	0.0089393872767686
Q9H013	Q9H444	0.0089393872767686
P36222	O75368	0.0089393872767686
O15145	Q9NZ43	0.0089393872767686
P33527	O43791	0.0089393872767686
Q9ULU4	Q9HCY8	0.0089393872767686
Q9P2E3	P33527	0.0089393872767686
P33527	Q92874	0.0089393872767686
Q92747	P79483	0.0089393872767686
O75368	Q92782	0.0089393872767686
Q6MZM0	Q9ULH0	0.0089393872767686
Q9H7Z7	Q15375	0.0089393872767686
P28070	P16422	0.0089393872767686
Q8TBB5	Q9HD33	0.0089393872767686
O75368	P23280	0.0089393872767686
Q6P158	P23434	0.0089393872767686
Q9H6U8	P16422	0.0089393872767686
Q9UHQ9	Q9GZT8	0.0089393872767686
P61244	Q9UBG3	0.0089393872767686
Q9GZT8	O94874	0.0089393872767686
O95490	Q8TBB5	0.0089393872767686
Q16651	Q5RKV6	0.0089393872767686
P49750	P16422	0.0089393872767686
Q15375	Q5RKV6	0.0089393872767686
O75368	Q147X3	0.0089393872767686
Q15375	Q9H6Z4	0.0089393872767686
Q9GZT8	Q658Y4	0.0089393872767686
P31930	84919	0.0089393872767686
Q9H7Z7	84919	0.0089393872767686
O75368	Q9NPJ8	0.0089393872767686
O43314	P33527	0.0089393872767686
Q9BVS5	O94763	0.0089393872767686
Q8NDZ6	O15143	0.0089393872767686
Q9UJS0	Q8WWA1	0.0089393872767686
P08708	Q6UXD5	0.0089393872767686
Q5JVS0	Q9Y5L4	0.0089393872767686
Q969Z4	Q9P2I0	0.0089393872767686
O14727	Q9H0N5	0.0089393872767686
Q9UK61	Q8NBK3	0.0089393872767686
O60784	Q86XN8	0.0089393872767686
Q96HJ9	P35613	0.0089393872767686
Q92747	Q8NC44	0.0089393872767686
Q8NDL9	O60784	0.0089393872767686
Q9BWE0	O60784	0.0089393872767686
Q96GM5	Q96KP4	0.0089393872767686
28452	Q96NB2	0.0089393872767686
O15143	Q9BYK8	0.0089393872767686
Q9NR28	Q96D05	0.0089393872767686
P25815	Q6UX04	0.0089393872767686
O15145	Q8IXZ2	0.0089393872767686
O15145	Q7Z7B1	0.0089393872767686
Q9H444	Q96RR4	0.0089393872767686
O75368	Q9Y5W8	0.0089393872767686
Q92747	Q6N075	0.0089393872767686
Q8IZY2	O75368	0.0089393872767686
Q6DKJ4	Q8IUX4	0.0089393872767686
P31930	Q05086	0.0089393872767686
Q14332	P16422	0.0089393872767686
Q9H7Z7	Q9UI95	0.0089393872767686
Q8WXF0	P35222	0.0089393872767686
Q05086	P16422	0.0089393872767686
Q6MZM0	Q9BRQ6	0.0089393872767686
100288406	Q9H444	0.0089393872767686
Q6DKJ4	Q12980	0.0089393872767686
Q04724	O15145	0.0089393872767686
O15145	Q9Y664	0.0089393872767686
O15145	Q5H9F3	0.0089393872767686
Q6UX04	Q92521	0.0089393872767686
P08311	Q6UX04	0.0089393872767686
O15145	Q00613	0.0089393872767686
P15153	Q68DH5	0.0089393872767686
P23527	Q9HCY8	0.0089393872767686
P30084	Q6PFW1	0.0089393872767686
Q9P2E3	P54709	0.0089393872767686
O75419	O60218	0.0089393872767686
Q8N3D4	O75419	0.0089393872767686
Q10472	Q8N531	0.0089393872767686
Q9BZV1	Q10472	0.0089393872767686
Q8IZC7	Q6UX04	0.0089393872767686
Q92747	O95479	0.0089393872767686
P33527	Q8IXQ5	0.0089393872767686
O75419	Q8TCE6	0.0089393872767686
O75419	Q92874	0.0089393872767686
Q92747	P17535	0.0089393872767686
Q9HCY8	O95376	0.0089393872767686
O15240	Q9BWF3	0.0089393872767686
O43286	Q9UBW7	0.0089393872767686
Q9ULD0	O75419	0.0089393872767686
Q9H7Z7	P07197	0.0089393872767686
Q16651	Q9H6Z4	0.0089393872767686
Q9H7Z7	Q9UPU7	0.0089393872767686
P60983	Q9BZF9	0.0089393872767686
P0DTE8	O75487	0.0089393872767686
Q8TEX9	P62487	0.0089393872767686
Q6UX04	Q2Q1W2	0.0089393872767686
Q9Y4C8	Q99436	0.0089393872767686
Q8TCG2	O00515	0.0089393872767686
P22059	Q9H7Z7	0.0089393872767686
Q02252	P33527	0.0089393872767686
Q01968	Q9HCY8	0.0089393872767686
Q9BRV8	Q9HCY8	0.0089393872767686
Q9NX24	Q96RQ1	0.0089393872767686
Q9NXK8	O15318	0.0089393872767686
P60983	Q9H2E6	0.0089393872767686
Q13888	P30084	0.0089393872767686
Q13888	P60983	0.0089393872767686
P60983	Q14004	0.0089393872767686
P13611	Q9BWF3	0.0089393872767686
Q5T2S8	Q92747	0.0089393872767686
P46199	Q9UKP4	0.0089393872767686
Q00059	Q8N3Z3	0.0089393872767686
A6NEC2	Q9H4M9	0.0089393872767686
P46108	Q9NPF0	0.0089393872767686
P55854	Q8NEX9	0.0089393872767686
Q99496	P50452	0.0089393872767686
Q6PIJ6	Q00059	0.0089393872767686
P0C869	Q00059	0.0089393872767686
P0C869	O14980	0.0089393872767686
P78310	Q8TAX7	0.0089393872767686
O60218	P54709	0.0089393872767686
P78310	Q9H832	0.0089393872767686
Q9HCY8	Q8NC44	0.0089393872767686
Q92747	Q13352	0.0089393872767686
Q9BT17	Q9HCY8	0.0089393872767686
O00515	O95229	0.0089393872767686
Q96DA0	Q01628	0.0089393872767686
O75368	P52737	0.0089393872767686
Q9NRG0	Q9NUJ3	0.0089393872767686
P11166	O15254	0.0089393872767686
Q8IUS5	O75506	0.0089393872767686
P31146	Q96GQ5	0.0089393872767686
Q9HCY8	Q8NCL4	0.0089393872767686
Q6ZPD9	Q00059	0.0089393872767686
O14939	Q15828	0.0089393872767686
O75368	O75145	0.0089393872767686
P54803	Q8IZ83	0.0089393872767686
28834	Q9UJS0	0.0089393872767686
P18858	O75368	0.0089393872767686
O14497	Q9UM47	0.0089393872767686
Q9UM13	P46108	0.0089393872767686
P50452	Q9UM13	0.0089393872767686
P50452	Q9BSL1	0.0089393872767686
P50452	P49643	0.0089393872767686
3509	O75368	0.0089393872767686
P00738	P51114	0.0089393872767686
P49768	Q8NEX9	0.0089393872767686
Q8IWF6	Q96KP4	0.0089393872767686
Q9NR28	Q8NC56	0.0089393872767686
Q08043	O15143	0.0089393872767686
Q8WXD5	Q8TBB5	0.0089393872767686
O75964	Q9H3S4	0.0089393872767686
P54687	O75964	0.0089393872767686
Q13751	O15350	0.0089393872767686
Q8N0W3	440686	0.0089393872767686
O95881	O15350	0.0089393872767686
P78310	P06132	0.0089393872767686
O15350	Q96RQ1	0.0089393872767686
Q8WV24	Q6UX07	0.0089393872767686
O00507	Q8NEW0	0.0089393872767686
Q8TCS8	Q9NP64	0.0089393872767686
O95881	A6NKT7	0.0089393872767686
P60510	O43909	0.0089393872767686
O60911	P13984	0.0089393872767686
Q15004	P31946	0.0089393872767686
P50452	Q6NT16	0.0089393872767686
P37088	P12277	0.0089393872767686
P60602	P62280	0.0089393872767686
Q9H0N5	P59923	0.0089393872767686
Q9HD42	P01023	0.0089393872767686
Q8WV60	P46108	0.0089393872767686
Q96CP2	Q9Y5L4	0.0089393872767686
Q9UK28	Q99707	0.0089393872767686
P08708	O76070	0.0089393872767686
Q8TBF4	Q8TCT7	0.0089393872767686
P08311	Q9H444	0.0089393872767686
Q8WUM4	O95149	0.0089393872767686
O15145	Q8WVM7	0.0089393872767686
Q6NT55	P35613	0.0089393872767686
Q8N4J0	O75306	0.0089393872767686
Q9BQC3	P33527	0.0089393872767686
Q92747	Q9Y6L7	0.0089393872767686
P18846	Q9Y5L4	0.0089393872767686
O75368	Q6UXT9	0.0089393872767686
Q6P5R6	O95249	0.0089393872767686
O14497	Q9NPF0	0.0089393872767686
Q06323	P60510	0.0089393872767686
Q99715	Q96FV9	0.0089393872767686
Q9BRJ7	Q9Y5L4	0.0089393872767686
P35754	Q99567	0.0089393872767686
Q9H1C3	Q96S55	0.0089393872767686
P12883	O00308	0.0089393872767686
Q96S55	Q96SW2	0.0089393872767686
Q7L273	Q99567	0.0089393872767686
3538	Q96S55	0.0089393872767686
Q99567	Q9BVW5	0.0089393872767686
Q9BV20	P10620	0.0089393872767686
Q86VW0	Q96S55	0.0089393872767686
Q8N3D4	Q8WWI1	0.0089393872767686
Q9H1C3	Q99567	0.0089393872767686
Q8TBZ3	Q96S55	0.0089393872767686
Q9BV20	P11055	0.0089393872767686
Q9UJC5	Q9P289	0.0089393872767686
Q96SB4	P29034	0.0089393872767686
Q9UJC5	P17544	0.0089393872767686
P05161	Q6UVY6	0.0089393872767686
O75414	O75354	0.0089393872767686
O15397	Q9UBG3	0.0089393872767686
Q9NT62	Q96S55	0.0089393872767686
Q9UJC5	Q8WU79	0.0089393872767686
Q9UJC5	Q9H869	0.0089393872767686
Q9UJC5	Q86VI4	0.0089393872767686
P21579	O75695	0.0089393872767686
Q9UJC5	Q9ULJ3	0.0089393872767686
Q9UJC5	P48449	0.0089393872767686
Q96S55	O95631	0.0089393872767686
3503	Q96DI7	0.0089393872767686
Q9UJC5	Q05823	0.0089393872767686
Q9UBC1	P18859	0.0089393872767686
Q9UNX3	P30520	0.0089393872767686
P17301	Q96QU8	0.0089393872767686
Q9H6H4	P08134	0.0089393872767686
P18859	Q9NRW1	0.0089393872767686
Q9H2F5	P18859	0.0089393872767686
Q9UJC5	Q9H2P0	0.0089393872767686
O75165	Q9Y5L4	0.0089393872767686
O60318	Q6UXD5	0.0089393872767686
Q14019	Q04656	0.0089393872767686
P83916	A4D1P6	0.0089393872767686
Q66K14	P30419	0.0089393872767686
P43251	P02788	0.0089393872767686
P23470	Q9BZL6	0.0089393872767686
Q7Z7L7	Q9H8K7	0.0089393872767686
Q9HCN8	P19652	0.0089393872767686
O95602	Q9H0N5	0.0089393872767686
O00515	Q96F44	0.0089393872767686
Q8NFJ5	Q8NEY8	0.0089393872767686
P11166	Q9H903	0.0089393872767686
Q8NFJ5	O95602	0.0089393872767686
Q96PZ0	Q8IVV7	0.0089393872767686
Q6P9A2	P60903	0.0089393872767686
Q8IVV7	A0AVT1	0.0089393872767686
O43303	P09455	0.0089393872767686
Q9BXX0	O15143	0.0089393872767686
Q8WUM4	Q96DC8	0.0089393872767686
O00515	P49005	0.0089393872767686
Q9Y696	Q9P253	0.0089393872767686
Q6NT55	Q9Y2I1	0.0089393872767686
P60763	Q9Y2I1	0.0089393872767686
Q9NXK8	100509631	0.0089393872767686
Q14684	Q6UXD5	0.0089393872767686
Q96KP4	Q9H2X0	0.0089393872767686
Q9NR48	Q9UMX0	0.0089393872767686
Q9NWZ8	Q9UMX0	0.0089393872767686
Q92854	O60784	0.0089393872767686
P15927	Q9Y3C4	0.0089393872767686
Q9P031	Q92530	0.0089393872767686
P15927	Q9H204	0.0089393872767686
Q14739	Q6UXD5	0.0089393872767686
P15927	Q9ULA0	0.0089393872767686
P15927	Q86VI4	0.0089393872767686
Q8NE01	3514	0.0089393872767686
P49754	Q96NB2	0.0089393872767686
Q9ULR5	Q9Y2I1	0.0089393872767686
P17097	Q9Y2I1	0.0089393872767686
Q8WUM4	Q8IYS0	0.0089393872767686
Q9HC78	O43143	0.0089393872767686
P78310	Q13952	0.0089393872767686
Q6ZRY4	Q9H444	0.0089393872767686
Q9NUY8	O15145	0.0089393872767686
P0C869	P11166	0.0089393872767686
Q9H7Z7	Q9UPT9	0.0089393872767686
P62280	P51911	0.0089393872767686
A5PL33	O75964	0.0089393872767686
Q96JK2	P04424	0.0089393872767686
O95249	Q8IZ83	0.0089393872767686
Q7Z7C8	Q9Y3I1	0.0089393872767686
Q9Y3I1	Q99614	0.0089393872767686
Q99640	Q8IZ83	0.0089393872767686
P11166	P27216	0.0089393872767686
O15033	Q00059	0.0089393872767686
P11166	Q9UJX6	0.0089393872767686
P81877	P11166	0.0089393872767686
P78310	Q05397	0.0089393872767686
Q8N531	Q6UX04	0.0089393872767686
Q8WUM4	Q9NR80	0.0089393872767686
P61970	Q8WVD3	0.0089393872767686
O60784	Q8N680	0.0089393872767686
Q96DC9	P82909	0.0089393872767686
A6NIL8	O60784	0.0089393872767686
Q8IVT2	A6NEC2	0.0089393872767686
O60784	Q9BV10	0.0089393872767686
O60784	Q92581	0.0089393872767686
Q13155	Q6XQN6	0.0089393872767686
Q96BK5	Q6XQN6	0.0089393872767686
Q8WUM4	Q8N6S4	0.0089393872767686
Q9BWD1	A0PJZ3	0.0089393872767686
Q8WUM4	Q9UHX3	0.0089393872767686
O95382	Q9H444	0.0089393872767686
Q50LG9	Q6UX04	0.0089393872767686
O75368	O15516	0.0089393872767686
P16260	P00558	0.0089393872767686
Q9Y4E8	P17707	0.0089393872767686
P61619	28442	0.0089393872767686
Q9BWH6	Q9NS91	0.0089393872767686
O15126	Q15291	0.0089393872767686
O00515	P35244	0.0089393872767686
Q5JW98	Q8WUY1	0.0089393872767686
Q96I25	Q9NRI5	0.0089393872767686
O95158	Q9H4B6	0.0089393872767686
Q12765	P62910	0.0089393872767686
Q9H9G7	Q9BX10	0.0089393872767686
P20700	A1KZ92	0.0089393872767686
Q96L46	P55769	0.0089393872767686
Q9HC98	P20645	0.0089393872767686
Q9NRD1	O43314	0.0089393872767686
Q06787	100509631	0.0089393872767686
Q9NRD1	O43791	0.0089393872767686
O15258	Q08174	0.0089393872767686
Q5TFE4	Q9Y6K9	0.0089393872767686
P11717	Q96GD0	0.0089393872767686
P02671	Q5TFE4	0.0089393872767686
Q08499	P17050	0.0089393872767686
Q08357	P17050	0.0089393872767686
Q9H9G7	Q96C23	0.0089393872767686
Q96EC8	P55769	0.0089393872767686
O75953	P55769	0.0089393872767686
P49247	P78318	0.0089393872767686
P14136	Q5UCC4	0.0089393872767686
Q9UJC5	P12755	0.0089393872767686
O75940	Q9Y4K3	0.0089393872767686
Q12899	Q9BYT8	0.0089393872767686
Q13214	P63027	0.0089393872767686
Q9GZZ1	Q8IZ69	0.0089393872767686
O15015	Q16775	0.0089393872767686
O14530	O00411	0.0089393872767686
Q9H773	Q96KQ7	0.0089393872767686
Q7Z7K6	Q9H773	0.0089393872767686
Q14019	Q8N3P4	0.0089393872767686
Q8NFJ9	P0C0S8	0.0089393872767686
Q9UKL0	P31939	0.0089393872767686
85349	O15116	0.0089393872767686
Q7L945	P30086	0.0089393872767686
P14927	Q07864	0.0089393872767686
Q9NRD1	Q96GJ1	0.0089393872767686
O15015	Q5T5P2	0.0089393872767686
Q14165	Q9Y573	0.0089393872767686
Q16775	Q99828	0.0089393872767686
Q96QU8	P22735	0.0089393872767686
Q5T5P2	Q3KP31	0.0089393872767686
Q9UHI6	Q92743	0.0089393872767686
Q9NRD1	Q9HCK1	0.0089393872767686
Q9UBP9	Q16775	0.0089393872767686
Q02447	Q5T5P2	0.0089393872767686
Q5T5P2	Q8N5B7	0.0089393872767686
Q9NP97	Q8IXX5	0.0089393872767686
P52849	P43487	0.0089393872767686
O75354	A0JNW5	0.0089393872767686
Q3L8U1	P30086	0.0089393872767686
Q9UBN7	Q01469	0.0089393872767686
Q7Z6J9	Q5T440	0.0089393872767686
P14136	Q12933	0.0089393872767686
Q9NRD1	Q9GZR5	0.0089393872767686
Q9BUB7	Q9Y6K9	0.0089393872767686
Q9UPY8	P18859	0.0089393872767686
101929950	Q07864	0.0089393872767686
P15309	Q9UHK0	0.0089393872767686
Q8NAF0	P57678	0.0089393872767686
O75820	P55060	0.0089393872767686
Q9ULC5	Q13098	0.0089393872767686
Q9UJJ9	P11233	0.0089393872767686
Q06787	Q969Z4	0.0089393872767686
O75940	Q13064	0.0089393872767686
Q15573	Q7Z6J9	0.0089393872767686
Q8NDT2	Q7Z4W1	0.0089393872767686
O75354	Q13303	0.0089393872767686
Q9ULG1	O75354	0.0089393872767686
O00515	P15121	0.0089393872767686
P17655	O60779	0.0089393872767686
O95905	P16422	0.0089393872767686
P09228	Q9P0J1	0.0089393872767686
O95229	Q6YHK3	0.0089393872767686
P09228	P23526	0.0089393872767686
O75354	Q96GS6	0.0089393872767686
Q9P0J1	Q96Q05	0.0089393872767686
Q9HBH0	Q5T440	0.0089393872767686
Q9UGT4	P18859	0.0089393872767686
Q13214	Q659C4	0.0089393872767686
P35625	Q7Z4W1	0.0089393872767686
Q562R1	A2RRP1	0.0089393872767686
P30085	Q9H0W5	0.0089393872767686
P42336	Q9HC38	0.0089393872767686
P04179	Q7L7V1	0.0089393872767686
P62318	P06732	0.0089393872767686
Q92609	P42126	0.0089393872767686
P23434	Q9Y3C1	0.0089393872767686
Q9UJC5	Q14687	0.0089393872767686
P13693	Q9UL54	0.0089393872767686
P49759	Q9UJC5	0.0089393872767686
Q9P0J1	P29144	0.0089393872767686
Q99848	O95571	0.0089393872767686
Q8NEZ5	Q9ULC5	0.0089393872767686
Q13098	Q8WTV0	0.0089393872767686
Q8IXB1	Q6VY07	0.0089393872767686
O75940	Q92887	0.0089393872767686
Q969G5	P82650	0.0089393872767686
Q96K76	P52788	0.0089393872767686
O14792	Q6YHU6	0.0089393872767686
Q12923	A6NDG6	0.0089393872767686
Q9Y2V2	Q8WTV0	0.0089393872767686
O75940	Q6UWB1	0.0089393872767686
O60716	Q9NPF0	0.0089393872767686
P47928	Q8IXB1	0.0089393872767686
Q504T8	Q86XI2	0.0089393872767686
P55854	Q16799	0.0089393872767686
Q8WVV5	Q7Z4W1	0.0089393872767686
Q15334	Q12929	0.0089393872767686
Q9ULC5	O75953	0.0089393872767686
Q562R1	P22466	0.0089393872767686
Q9BZL6	Q16610	0.0089393872767686
P55809	Q4G0X4	0.0089393872767686
Q9H773	Q30201	0.0089393872767686
O75663	O43633	0.0089393872767686
Q56P03	Q9BVG4	0.0089393872767686
Q96GF1	A1KZ92	0.0089393872767686
Q8IU89	Q9Y2G5	0.0089393872767686
Q9BVG4	Q9BXJ8	0.0089393872767686
Q8N720	Q9Y2G5	0.0089393872767686
Q92520	Q15170	0.0089393872767686
Q9Y2G5	Q53EL6	0.0089393872767686
P13797	Q8N2Q7	0.0089393872767686
P16219	Q9BVG4	0.0089393872767686
Q9NPA3	Q96JX3	0.0089393872767686
Q8N8A6	Q99798	0.0089393872767686
P02763	Q92616	0.0089393872767686
Q9Y6G9	O00625	0.0089393872767686
P30043	Q8IXW5	0.0089393872767686
Q9Y2G5	Q76KP1	0.0089393872767686
O60341	O14907	0.0089393872767686
Q9BR77	Q9Y2G5	0.0089393872767686
O60828	O43772	0.0089393872767686
Q92561	Q8TCT9	0.0089393872767686
Q96L46	P53041	0.0089393872767686
440519	P54819	0.0089393872767686
Q969U6	Q16891	0.0089393872767686
Q9BVG4	Q2TB10	0.0089393872767686
Q92777	P42126	0.0089393872767686
Q9UN37	Q15004	0.0089393872767686
P62269	Q9H5V8	0.0089393872767686
Q9UGK8	Q6NT16	0.0089393872767686
O75390	Q9P2X3	0.0089393872767686
Q96PZ2	Q12797	0.0089393872767686
146923	Q9Y2G5	0.0089393872767686
P42167	P32926	0.0089393872767686
Q8NFZ8	Q96HC4	0.0089393872767686
Q03135	Q99661	0.0089393872767686
P01040	P48634	0.0089393872767686
Q96DA2	Q92828	0.0089393872767686
Q99988	Q9H7C9	0.0089393872767686
Q9UEG4	Q96EE3	0.0089393872767686
Q9H173	Q9Y2Q3	0.0089393872767686
P19022	P10636	0.0089393872767686
Q9BVG4	Q8NF99	0.0089393872767686
Q9UHN6	O43768	0.0089393872767686
Q9UBH0	P14543	0.0089393872767686
Q9NRG0	Q92989	0.0089393872767686
Q15828	Q92989	0.0089393872767686
P49589	Q86XI2	0.0089393872767686
Q5JW98	O43491	0.0089393872767686
Q8IWV8	Q15785	0.0089393872767686
P35232	Q2TB10	0.0089393872767686
P13797	Q8N972	0.0089393872767686
Q14BN4	O00425	0.0089393872767686
Q5JW98	Q9ULF5	0.0089393872767686
O00217	Q5JW98	0.0089393872767686
Q9H9P8	Q96EP0	0.0089393872767686
O43491	Q9NRI5	0.0089393872767686
Q7KZ85	P00558	0.0089393872767686
P98160	Q8N0X7	0.0089393872767686
P35232	Q96MH7	0.0089393872767686
Q9UGK8	Q9NPF0	0.0089393872767686
Q9UIU6	P09669	0.0089393872767686
Q4VC31	Q13554	0.0089393872767686
Q9Y2A9	Q9BT40	0.0089393872767686
Q9NZN3	P42126	0.0089393872767686
Q9UGK8	Q9BU23	0.0089393872767686
Q9Y2A9	Q9H7C9	0.0089393872767686
Q9BXP2	A0MZ66	0.0089393872767686
P63165	Q16777	0.0089393872767686
P10909	Q8N806	0.0089393872767686
P33991	Q9HBH0	0.0089393872767686
Q9H8K7	Q8N8R3	0.0089393872767686
P26447	Q1KMD3	0.0089393872767686
Q8N8R3	Q96KG9	0.0089393872767686
Q9Y2G5	Q8IY18	0.0089393872767686
O43598	Q9Y3C1	0.0089393872767686
O60828	Q9BX10	0.0089393872767686
Q92616	28908	0.0089393872767686
Q9Y2G5	O43150	0.0089393872767686
Q93100	P10909	0.0089393872767686
Q9BY77	3514	0.0089393872767686
P55268	Q9H8H0	0.0089393872767686
3500	Q9BY77	0.0089393872767686
O95994	Q8TCT9	0.0089393872767686
Q8WXH0	P10909	0.0089393872767686
Q9Y5H3	P14543	0.0089393872767686
Q9H773	Q8IWA0	0.0089393872767686
P52272	P35558	0.0089393872767686
P13797	Q15527	0.0089393872767686
P13861	Q9Y2A9	0.0089393872767686
Q9C0A0	P31947	0.0089393872767686
Q9ULT8	Q9Y2A9	0.0089393872767686
Q8WUY8	A0MZ66	0.0089393872767686
100507680	Q96G46	0.0089393872767686
Q9BVG4	Q96MH7	0.0089393872767686
O60828	Q9NYH9	0.0089393872767686
Q9UI14	Q9BVG4	0.0089393872767686
Q9Y2G5	Q5T011	0.0089393872767686
O43633	Q9Y3Y2	0.0089393872767686
P10909	Q6PCT2	0.0089393872767686
Q96K17	Q8N8R3	0.0089393872767686
Q7LGA3	Q16777	0.0089393872767686
P08238	Q9BYC8	0.0089393872767686
Q9UPS6	Q9Y2G5	0.0089393872767686
Q13443	P63165	0.0089393872767686
Q9UGK8	Q7Z2K6	0.0089393872767686
P27144	Q9UKB1	0.0089393872767686
Q9UGK8	P78348	0.0089393872767686
Q99708	Q9Y2G5	0.0089393872767686
O00338	P42126	0.0089393872767686
P10092	P42126	0.0089393872767686
Q13671	Q8WUY8	0.0089393872767686
P27144	Q9BXP2	0.0089393872767686
P35606	Q9H7X3	0.0089393872767686
Q9UGK8	Q0VGL1	0.0089393872767686
Q96LJ7	P42126	0.0089393872767686
Q4J6C6	P10636	0.0089393872767686
Q02218	Q70CQ2	0.0089393872767686
Q96R05	Q562R1	0.0089393872767686
Q7Z6J9	Q8NBX0	0.0089393872767686
Q562R1	Q9Y5A6	0.0089393872767686
Q9UBU6	Q9UBG3	0.0089393872767686
O60291	O95571	0.0089393872767686
P06239	Q9BSL1	0.0089393872767686
O94898	O95571	0.0089393872767686
P49643	Q8N3Y3	0.0089393872767686
Q9Y3B8	Q9H4L4	0.0089393872767686
Q9Y305	Q92870	0.0089393872767686
P62942	Q9NQC8	0.0089393872767686
P62942	Q3L8U1	0.0089393872767686
3503	P07305	0.0089393872767686
P20962	Q8IWV7	0.0089393872767686
P07305	P06276	0.0089393872767686
Q15018	P63218	0.0089393872767686
Q14232	O00625	0.0089393872767686
Q66K14	A0A0B4J2D5	0.0089393872767686
P22492	P50851	0.0089393872767686
Q8N5D0	P20962	0.0089393872767686
Q13438	Q13740	0.0089393872767686
Q01469	P0CJ78	0.0089393872767686
Q6P161	Q8N5D0	0.0089393872767686
Q86V97	P20962	0.0089393872767686
Q9UJH8	Q15018	0.0089393872767686
P49589	Q14249	0.0089393872767686
P43490	Q8N5J2	0.0089393872767686
Q86VZ4	Q3MIN7	0.0089393872767686
P62942	Q7L945	0.0089393872767686
Q8IZV5	O76070	0.0089393872767686
Q6NW34	P48645	0.0089393872767686
P35250	Q9NPF0	0.0089393872767686
Q8N5D0	P31146	0.0089393872767686
P31321	P50851	0.0089393872767686
Q9BWU0	Q8IYS1	0.0089393872767686
Q3KP31	Q16775	0.0089393872767686
Q8IXB1	3509	0.0089393872767686
P04179	Q9P289	0.0089393872767686
Q96A65	Q9BQ48	0.0089393872767686
Q9Y6E2	Q96A19	0.0089393872767686
Q99676	P06239	0.0089393872767686
Q9BVS4	A6NHG4	0.0089393872767686
Q8N6N3	A0FGR8	0.0089393872767686
A6NHG4	P27338	0.0089393872767686
Q9H0U9	Q15311	0.0089393872767686
Q99676	Q8N3Y3	0.0089393872767686
A6NKT7	Q6P158	0.0089393872767686
Q32P28	Q9Y397	0.0089393872767686
Q9P0L0	Q32P44	0.0089393872767686
Q99576	Q8N3Y3	0.0089393872767686
Q9UGM1	P55809	0.0089393872767686
Q9H0A0	Q9NPF0	0.0089393872767686
Q86YM7	P26196	0.0089393872767686
Q6DD88	Q96I51	0.0089393872767686
Q13751	Q8NHS3	0.0089393872767686
Q96PD2	Q9Y397	0.0089393872767686
Q9Y305	Q6ZU15	0.0089393872767686
Q8IZV2	P11182	0.0089393872767686
Q9H0A0	Q99576	0.0089393872767686
Q9BQC3	P62942	0.0089393872767686
O00165	P00734	0.0089393872767686
Q7Z6J9	Q8TB61	0.0089393872767686
Q8WVC6	P35270	0.0089393872767686
P02679	Q9H6E4	0.0089393872767686
Q86YW9	Q00577	0.0089393872767686
O75844	P09496	0.0089393872767686
Q13084	O43633	0.0089393872767686
Q99733	P22455	0.0089393872767686
P08253	P24844	0.0089393872767686
O14907	Q8IUF8	0.0089393872767686
Q0VGL1	O95147	0.0089393872767686
P62942	Q13352	0.0089393872767686
Q9NZ56	Q05519	0.0089393872767686
P61769	Q8IYN0	0.0089393872767686
Q02952	28908	0.0089393872767686
P69905	Q8NBP7	0.0089393872767686
A6NEC2	P33981	0.0089393872767686
P55809	O00461	0.0089393872767686
Q15311	Q9Y6C9	0.0089393872767686
P15309	Q9Y3F4	0.0089393872767686
Q8N0Z8	Q96C19	0.0089393872767686
Q13286	P08243	0.0089393872767686
P62942	Q8IXZ2	0.0089393872767686
P25787	P48147	0.0089393872767686
P01024	Q6P1L8	0.0089393872767686
Q8TEB9	P46109	0.0089393872767686
A0A0B4J2D5	Q96AX1	0.0089393872767686
Q12965	Q7Z4F1	0.0089393872767686
Q460N5	Q6ZXV5	0.0089393872767686
O94898	O15116	0.0089393872767686
Q9NS73	O60291	0.0089393872767686
O14727	P29590	0.0089393872767686
P40426	Q05519	0.0089393872767686
P20226	Q9Y2S6	0.0089393872767686
Q7L099	Q8N3Y3	0.0089393872767686
Q92743	Q9UBX3	0.0089393872767686
O94898	Q92567	0.0089393872767686
Q9H0A0	Q53RT3	0.0089393872767686
P08579	O94919	0.0089393872767686
Q9NT22	P29373	0.0089393872767686
Q9Y666	Q8IZV2	0.0089393872767686
Q8TBC3	Q16698	0.0089393872767686
Q9Y6G3	Q6IA86	0.0089393872767686
Q96RL7	Q9UKJ8	0.0089393872767686
P02679	Q8TBP6	0.0089393872767686
Q15742	Q16698	0.0089393872767686
Q16698	Q9NY97	0.0089393872767686
P49641	O75822	0.0089393872767686
Q5T2R2	Q00577	0.0089393872767686
P21399	Q9HDC5	0.0089393872767686
P21399	Q96GX1	0.0089393872767686
Q15311	Q12933	0.0089393872767686
P17931	Q3V6T2	0.0089393872767686
Q92567	O60291	0.0089393872767686
Q8TBP6	Q96M27	0.0089393872767686
P02679	P15586	0.0089393872767686
Q16698	O60266	0.0089393872767686
O94898	Q9NRW3	0.0089393872767686
Q9BZF3	Q16775	0.0089393872767686
Q9Y6E2	Q9UPU7	0.0089393872767686
P52788	Q6ZWJ1	0.0089393872767686
P17707	Q9Y289	0.0089393872767686
Q14165	P51911	0.0089393872767686
P00450	Q9NRV9	0.0089393872767686
Q8NCJ5	P13693	0.0089393872767686
Q14165	Q03111	0.0089393872767686
Q9UMY4	A0AVF1	0.0089393872767686
O75934	Q9NRF9	0.0089393872767686
O15379	Q9UMY4	0.0089393872767686
Q8TEM1	Q9Y6Y0	0.0089393872767686
Q96ND0	Q9Y3A5	0.0089393872767686
Q8WXF1	Q9UK28	0.0089393872767686
P55196	Q01469	0.0089393872767686
P55085	P83881	0.0089393872767686
Q9Y262	Q9UBG0	0.0089393872767686
Q8WY54	P41227	0.0089393872767686
O60443	Q86T03	0.0089393872767686
Q9UFC0	Q9Y2T3	0.0089393872767686
Q9NV70	Q9BZ76	0.0089393872767686
Q9BZ76	O95202	0.0089393872767686
P04424	P42285	0.0089393872767686
Q6VMQ6	Q8NCN5	0.0089393872767686
O14531	Q5TFE4	0.0089393872767686
Q9Y2T3	Q01974	0.0089393872767686
Q9NRV9	P32926	0.0089393872767686
P15121	Q96FK6	0.0089393872767686
Q9UII4	Q9UHF1	0.0089393872767686
Q9BYD6	Q9Y244	0.0089393872767686
P52788	Q9H582	0.0089393872767686
P10074	P48651	0.0089393872767686
P35558	P62906	0.0089393872767686
P17900	Q9Y2S6	0.0089393872767686
P23468	P39748	0.0089393872767686
Q15392	O00244	0.0089393872767686
P20700	Q9UFP1	0.0089393872767686
Q86SF2	Q08945	0.0089393872767686
Q7Z5K2	Q5TFE4	0.0089393872767686
Q7L945	Q9NP97	0.0089393872767686
P13693	P60602	0.0089393872767686
Q14161	Q9NRV9	0.0089393872767686
Q5HYI7	P20962	0.0089393872767686
Q6P5W5	Q00403	0.0089393872767686
Q9NRV9	P15884	0.0089393872767686
O75934	Q8N392	0.0089393872767686
Q9NQW7	Q6NT16	0.0089393872767686
Q15004	P14735	0.0089393872767686
P13693	O43432	0.0089393872767686
Q06136	Q5TCX8	0.0089393872767686
Q9H993	Q8IZ52	0.0089393872767686
Q8IZ52	O95425	0.0089393872767686
Q8IUL8	Q8WWI1	0.0089393872767686
Q96DC9	P55854	0.0089393872767686
P17535	Q9NP97	0.0089393872767686
Q9NZN5	Q8IZ52	0.0089393872767686
P13693	Q03111	0.0089393872767686
Q9UJC5	Q9Y2K6	0.0089393872767686
Q2T9J0	Q9NQX3	0.0089393872767686
Q9H4B7	O75934	0.0089393872767686
O00459	Q8TD47	0.0089393872767686
Q9ULW3	P21579	0.0089393872767686
Q9Y6U3	P42126	0.0089393872767686
Q9BQ50	Q5TFE4	0.0089393872767686
Q92574	P18859	0.0089393872767686
Q9Y6Q5	Q12904	0.0089393872767686
Q9H9S5	Q9NVS9	0.0089393872767686
Q6ZN17	Q96KP4	0.0089393872767686
Q96E11	P48651	0.0089393872767686
Q96IV0	O43598	0.0089393872767686
P28676	O75934	0.0089393872767686
Q9Y3B7	Q9H3T3	0.0089393872767686
101929950	Q9BTZ2	0.0089393872767686
Q9NQT4	Q8IZ83	0.0089393872767686
Q9UHG3	Q99700	0.0089393872767686
P83881	Q9NPD7	0.0089393872767686
Q9NRV9	Q9UNX4	0.0089393872767686
Q9NPH3	P55060	0.0089393872767686
Q15417	P00747	0.0089393872767686
Q06787	P35052	0.0089393872767686
Q9Y3D0	28452	0.0089393872767686
Q9BRT2	Q9BZ76	0.0089393872767686
Q06787	Q01850	0.0089393872767686
Q15392	Q16623	0.0089393872767686
P05161	Q9BZ76	0.0089393872767686
Q9P0R6	P04844	0.0089393872767686
Q08043	Q9Y3D0	0.0089393872767686
Q9Y6M4	Q8NCE0	0.0089393872767686
Q9UJC5	Q96EY8	0.0089393872767686
P26885	Q9NPD3	0.0089393872767686
A7KAX9	P35244	0.0089393872767686
Q6NUI2	Q96LA8	0.0089393872767686
Q9NRV9	Q15042	0.0089393872767686
Q8TEM1	Q9NPI1	0.0089393872767686
Q96MW1	P14735	0.0089393872767686
P02790	Q9NRV9	0.0089393872767686
P41227	O43240	0.0089393872767686
Q9ULX3	Q9BRQ6	0.0089393872767686
Q9NRV9	Q8N3Y7	0.0089393872767686
O75635	P05556	0.0089393872767686
O95754	P51948	0.0089393872767686
Q96R05	Q96JG8	0.0089393872767686
Q8NBN7	Q9NVS9	0.0089393872767686
P17050	Q9HCF6	0.0089393872767686
P26885	Q9NZJ7	0.0089393872767686
Q9NWS9	Q5TFE4	0.0089393872767686
O15031	Q8NB46	0.0089393872767686
O15031	Q99933	0.0089393872767686
Q9NRD1	P49585	0.0089393872767686
O15031	O75635	0.0089393872767686
Q8NEX9	Q7Z3U7	0.0089393872767686
Q6NUI2	O00213	0.0089393872767686
Q06787	Q9UK96	0.0089393872767686
Q9NUE0	Q5TFE4	0.0089393872767686
Q96H79	Q5TFE4	0.0089393872767686
Q12923	P30086	0.0089393872767686
Q8IYS1	Q13627	0.0089393872767686
Q9BQ48	Q9NZ53	0.0089393872767686
P53803	Q96HC4	0.0089393872767686
P67809	P12830	0.0089393872767686
Q9Y6A4	Q6NZ67	0.0089393872767686
Q9NSY1	Q9Y2Z2	0.0089393872767686
P49757	P10155	0.0089393872767686
O75531	Q92558	0.0089393872767686
O75531	P28325	0.0089393872767686
P62942	100288406	0.0089393872767686
Q9NRH1	Q9UMY4	0.0089393872767686
Q8N6G5	28912	0.0089393872767686
P10155	Q7L7V1	0.0089393872767686
Q99436	28912	0.0089393872767686
Q68DQ2	P23193	0.0089393872767686
O00566	P29373	0.0089393872767686
Q9UKJ3	Q8NCW5	0.0089393872767686
P08263	Q7L5D6	0.0089393872767686
O00566	O95302	0.0089393872767686
Q96F63	Q9HC38	0.0089393872767686
O95363	Q9NSY1	0.0089393872767686
O60437	O00566	0.0089393872767686
O60513	P06737	0.0089393872767686
Q9HD42	Q9Y2R0	0.0089393872767686
P49903	Q15072	0.0089393872767686
O15258	Q9H8W3	0.0089393872767686
O75531	Q9NXB9	0.0089393872767686
O75531	155660	0.0089393872767686
P04179	Q9P1Z2	0.0089393872767686
O75531	Q9Y3C7	0.0089393872767686
P30838	Q8NF37	0.0089393872767686
A0FGR8	P13928	0.0089393872767686
Q12933	O15230	0.0089393872767686
Q8NF37	Q8NI22	0.0089393872767686
A0FGR8	O95571	0.0089393872767686
Q99973	Q86X29	0.0089393872767686
Q9Y5H3	P61086	0.0089393872767686
Q9NVP2	A5D8V6	0.0089393872767686
O94925	O95503	0.0089393872767686
P04440	Q9Y3A5	0.0089393872767686
O60437	Q13257	0.0089393872767686
Q8NEN9	Q13510	0.0089393872767686
P35625	O00308	0.0089393872767686
Q92888	Q86TM6	0.0089393872767686
Q16540	3327	0.0089393872767686
Q14126	Q8NI22	0.0089393872767686
Q8NF37	Q00653	0.0089393872767686
Q14667	P10155	0.0089393872767686
Q8N3D4	Q9UBX3	0.0089393872767686
O75531	Q8NFC6	0.0089393872767686
P35670	3327	0.0089393872767686
P35670	O00506	0.0089393872767686
O75531	Q9UBX8	0.0089393872767686
O15118	Q9BQE9	0.0089393872767686
O00308	P29144	0.0089393872767686
Q7KZ85	P30043	0.0089393872767686
P21266	Q9UNZ5	0.0089393872767686
Q9Y5U2	Q86SG5	0.0089393872767686
P62942	Q8IVL5	0.0089393872767686
Q9Y4K1	Q9ULF5	0.0089393872767686
155660	Q14126	0.0089393872767686
Q9UIV8	O15084	0.0089393872767686
O00499	P42126	0.0089393872767686
O95363	P18084	0.0089393872767686
Q9Y653	P49790	0.0089393872767686
Q99816	Q9BRD0	0.0089393872767686
Q86X55	Q9BZM4	0.0089393872767686
Q9NV88	P42126	0.0089393872767686
O75820	Q14019	0.0089393872767686
Q8NAF0	P55036	0.0089393872767686
Q8NAF0	Q6NXG1	0.0089393872767686
Q8NDI1	Q9Y2G5	0.0089393872767686
Q9ULP0	Q9Y2G5	0.0089393872767686
Q96MG8	O15212	0.0089393872767686
Q13112	Q8IW75	0.0089393872767686
Q9Y241	Q8IW75	0.0089393872767686
Q9P2J8	Q8NCW5	0.0089393872767686
P04179	A2RRD8	0.0089393872767686
Q8NCW5	Q96CN4	0.0089393872767686
Q8WV24	P10589	0.0089393872767686
P35241	P59923	0.0089393872767686
Q8WUB8	Q6NXG1	0.0089393872767686
P27986	Q9Y653	0.0089393872767686
P62942	Q9HCF6	0.0089393872767686
Q8NAF0	P06396	0.0089393872767686
A8MVW0	Q13510	0.0089393872767686
Q9UN36	Q9BW92	0.0089393872767686
Q10713	Q9NQ11	0.0089393872767686
P62942	Q01968	0.0089393872767686
Q10713	P55082	0.0089393872767686
Q9BQT8	Q8TEA8	0.0089393872767686
Q14019	O00257	0.0089393872767686
Q6PFW1	Q3SY69	0.0089393872767686
O95271	Q6ZVX7	0.0089393872767686
P04179	Q9H3L0	0.0089393872767686
O75531	O75182	0.0089393872767686
Q9UII5	O75531	0.0089393872767686
Q9UJW0	A0AVT1	0.0089393872767686
P62942	Q8IXJ6	0.0089393872767686
Q8IVT2	Q8IW75	0.0089393872767686
O95199	Q8NHG7	0.0089393872767686
Q96LJ7	Q9Y2G5	0.0089393872767686
Q86WJ1	Q9UHF1	0.0089393872767686
Q8WVJ2	Q9HCK5	0.0089393872767686
P61769	Q16799	0.0089393872767686
Q6NXG1	P82970	0.0089393872767686
Q9Y2G5	Q8WVI0	0.0089393872767686
Q8WUM0	Q9HC78	0.0089393872767686
Q9UHN6	Q15435	0.0089393872767686
P49790	Q13490	0.0089393872767686
Q9NWT6	Q6UW68	0.0089393872767686
Q8N5G2	Q8TD47	0.0089393872767686
Q9HC77	Q9Y2G5	0.0089393872767686
O43676	O95199	0.0089393872767686
O95336	P54132	0.0089393872767686
Q14571	O75531	0.0089393872767686
Q14019	Q9H792	0.0089393872767686
Q92974	Q3SY69	0.0089393872767686
Q14019	Q96S16	0.0089393872767686
Q93100	P61086	0.0089393872767686
Q9NZC9	P61086	0.0089393872767686
Q6ZMP0	Q9UM00	0.0089393872767686
Q8IUX4	P30048	0.0089393872767686
O95782	O95396	0.0089393872767686
Q4G176	Q9NRH1	0.0089393872767686
Q9UHK0	P21589	0.0089393872767686
P58546	P01011	0.0089393872767686
Q9NQH7	Q9ULD5	0.0089393872767686
Q9H3U1	Q92560	0.0089393872767686
Q15599	Q95460	0.0089393872767686
Q15599	P35556	0.0089393872767686
Q92804	28452	0.0089393872767686
P00492	P09601	0.0089393872767686
P48147	Q9UKA4	0.0089393872767686
Q969Z3	P14550	0.0089393872767686
Q99714	O14628	0.0089393872767686
Q9UKG1	P48960	0.0089393872767686
P48147	Q13033	0.0089393872767686
P42785	Q9UBW7	0.0089393872767686
Q04756	P82650	0.0089393872767686
A8K855	P14550	0.0089393872767686
Q6QEF8	Q96DH6	0.0089393872767686
Q8TBB5	Q6FI81	0.0089393872767686
P04179	Q8NCW0	0.0089393872767686
P37287	P22102	0.0089393872767686
Q99584	Q8NE01	0.0089393872767686
Q9UJC5	Q15059	0.0089393872767686
Q9H3U1	P09914	0.0089393872767686
Q8IUX4	P10515	0.0089393872767686
Q6P4I2	P58546	0.0089393872767686
P30740	Q9UI14	0.0089393872767686
Q92620	P78540	0.0089393872767686
Q8TEY7	Q9HB07	0.0089393872767686
Q9H0C2	Q9P2J3	0.0089393872767686
Q9UK76	P03928	0.0089393872767686
3327	P63096	0.0089393872767686
P49642	Q8WUD6	0.0089393872767686
Q13393	C9JLW8	0.0089393872767686
P17655	O95104	0.0089393872767686
Q9BUL8	Q9P003	0.0089393872767686
Q07283	Q12906	0.0089393872767686
Q9H7N4	P06703	0.0089393872767686
Q9HB07	Q9NV06	0.0089393872767686
P21589	Q9NV06	0.0089393872767686
Q15599	Q92526	0.0089393872767686
Q96BW5	Q8N2E2	0.0089393872767686
Q3MIN7	Q96JX3	0.0089393872767686
P0C0S8	Q86XF0	0.0089393872767686
Q15935	Q9H3U1	0.0089393872767686
Q96HE9	Q9H3U1	0.0089393872767686
Q15599	Q96JX3	0.0089393872767686
Q6TFL4	P35556	0.0089393872767686
P02747	P50502	0.0089393872767686
Q6TFL4	Q9H0U4	0.0089393872767686
Q709C8	C9JLW8	0.0089393872767686
Q8N2E2	Q9H944	0.0089393872767686
O43164	O95571	0.0089393872767686
P58546	Q9ULD5	0.0089393872767686
Q8N6Y1	Q6NZI2	0.0089393872767686
Q13387	Q14331	0.0089393872767686
Q14188	Q14331	0.0089393872767686
O60826	P08572	0.0089393872767686
Q9BT25	F5GYL9	0.0089393872767686
P43304	Q86WA8	0.0089393872767686
Q9NRF8	Q9P0K7	0.0089393872767686
Q969U7	Q9NRF8	0.0089393872767686
Q92503	Q96DH6	0.0089393872767686
Q9UM13	P48960	0.0089393872767686
O14653	Q92620	0.0089393872767686
Q6PEV8	Q14331	0.0089393872767686
P48960	Q9BRN9	0.0089393872767686
Q86VP1	P58546	0.0089393872767686
Q8N2E2	Q9NYH9	0.0089393872767686
O43772	Q92620	0.0089393872767686
P54198	Q16775	0.0089393872767686
Q9NPD3	P10301	0.0089393872767686
P43155	Q9P0T7	0.0089393872767686
Q13443	P10599	0.0089393872767686
P22914	Q9H3U1	0.0089393872767686
P42702	P14550	0.0089393872767686
P13928	O43164	0.0089393872767686
Q02127	Q86X29	0.0089393872767686
Q8NI60	Q86SG7	0.0089393872767686
Q9P2J9	Q96DH6	0.0089393872767686
Q13371	Q9NXS2	0.0089393872767686
Q96MG7	Q14331	0.0089393872767686
O43189	Q86X29	0.0089393872767686
Q6NUI2	P02768	0.0089393872767686
Q96HA7	F5GYL9	0.0089393872767686
Q96G74	Q9H3U1	0.0089393872767686
P19971	Q68D85	0.0089393872767686
Q13387	P61086	0.0089393872767686
Q96SZ5	Q9H3U1	0.0089393872767686
Q5TFE4	Q86SG5	0.0089393872767686
100509631	O95757	0.0089393872767686
Q86TW2	Q9HB07	0.0089393872767686
Q6TFL4	P21589	0.0089393872767686
Q969U7	P26006	0.0089393872767686
Q92729	O15498	0.0089393872767686
O75487	Q99439	0.0089393872767686
Q9UBR2	O75487	0.0089393872767686
Q5MNZ6	P06744	0.0089393872767686
Q9UBR2	Q14146	0.0089393872767686
Q0VG06	Q13404	0.0089393872767686
Q96SI1	Q96DH6	0.0089393872767686
Q9H4L7	P15374	0.0089393872767686
P15259	Q9BUJ0	0.0089393872767686
Q8WUY8	P12814	0.0089393872767686
Q01581	P00533	0.0089393872767686
O75096	P10768	0.0089393872767686
P22830	Q9UBR2	0.0089393872767686
Q14157	Q5JW98	0.0089393872767686
O14910	P10909	0.0089393872767686
Q96K19	Q9UHD1	0.0089393872767686
Q96M27	Q9P0T7	0.0089393872767686
Q15742	Q9P0T7	0.0089393872767686
Q6NXG1	Q9BW83	0.0089393872767686
O95563	P06396	0.0089393872767686
Q6NZI2	Q8NBI6	0.0089393872767686
Q96HJ9	Q9NP58	0.0089393872767686
Q01581	P35606	0.0089393872767686
Q08378	Q8N335	0.0089393872767686
Q9UGK8	Q53RT3	0.0089393872767686
P0DPH7	Q9BWS9	0.0089393872767686
Q8NC51	P42336	0.0089393872767686
Q8WUN7	O75635	0.0089393872767686
Q13835	Q9BRP8	0.0089393872767686
Q8NDA8	P46940	0.0089393872767686
P02647	O94991	0.0089393872767686
Q9NUT2	Q9BY44	0.0089393872767686
A6ZKI3	O00193	0.0089393872767686
Q8TBR7	P21926	0.0089393872767686
Q9ULR5	P31947	0.0089393872767686
Q9UHF1	Q16864	0.0089393872767686
P42126	Q99880	0.0089393872767686
Q8TCT9	O95196	0.0089393872767686
Q93052	P60520	0.0089393872767686
Q9NRG0	Q04917	0.0089393872767686
Q15459	O95754	0.0089393872767686
Q15363	Q14669	0.0089393872767686
Q93052	Q12770	0.0089393872767686
P52746	Q8TCT9	0.0089393872767686
Q14766	O00571	0.0089393872767686
Q9UJY5	P42126	0.0089393872767686
Q8WUM0	A6NIL8	0.0089393872767686
P52788	Q6IQ21	0.0089393872767686
Q9H9Y2	O43815	0.0089393872767686
P61769	Q13613	0.0089393872767686
P21964	Q8IZT6	0.0089393872767686
O75083	Q14CX7	0.0089393872767686
Q9UKA9	O95396	0.0089393872767686
Q92673	Q8IXW5	0.0089393872767686
Q96JS3	Q7L5D6	0.0089393872767686
Q14207	Q9HAV7	0.0089393872767686
Q14019	Q8N302	0.0089393872767686
Q6NXG1	P54132	0.0089393872767686
Q86T03	Q9UH17	0.0089393872767686
P46013	O60704	0.0089393872767686
Q15435	Q5JW98	0.0089393872767686
Q9NQ50	O95834	0.0089393872767686
Q9H9Y2	Q14BN4	0.0089393872767686
Q9HBH0	Q13155	0.0089393872767686
P53618	Q641Q3	0.0089393872767686
Q9Y388	O95834	0.0089393872767686
Q7Z6J9	Q5VYS8	0.0089393872767686
Q8TD17	Q8TCT9	0.0089393872767686
P81408	Q8WW22	0.0089393872767686
P98194	P01833	0.0089393872767686
Q9NXG6	P50148	0.0089393872767686
P52746	P42126	0.0089393872767686
O14966	28908	0.0089393872767686
Q9UGK8	P42025	0.0089393872767686
Q4VC31	P36954	0.0089393872767686
Q9NP58	Q13492	0.0089393872767686
Q8WUM0	Q9UJ70	0.0089393872767686
3493	Q9Y450	0.0089393872767686
Q96EI5	Q9H116	0.0089393872767686
P21128	P04181	0.0089393872767686
C9J7I0	P16615	0.0089393872767686
Q15014	Q96IU4	0.0089393872767686
P53609	Q9Y2G5	0.0089393872767686
P49760	Q92828	0.0089393872767686
Q6P1M3	Q96SI9	0.0089393872767686
P49354	Q643R3	0.0089393872767686
P00450	Q96CS3	0.0089393872767686
Q9UJA3	Q6PJ61	0.0089393872767686
P07205	Q96SI9	0.0089393872767686
Q9NR28	Q9NX61	0.0089393872767686
Q9Y4X5	Q9BWS9	0.0089393872767686
Q63HN8	P61158	0.0089393872767686
Q8WVP7	O60220	0.0089393872767686
Q9Y6R4	Q8TCT9	0.0089393872767686
Q14019	P00414	0.0089393872767686
P78357	P35606	0.0089393872767686
Q9Y446	Q16222	0.0089393872767686
O75083	P61020	0.0089393872767686
Q9NRG0	P60891	0.0089393872767686
Q16222	Q9Y3A4	0.0089393872767686
O75970	P42126	0.0089393872767686
Q13387	O75390	0.0089393872767686
Q712K3	Q9Y2G5	0.0089393872767686
P11233	Q9H5J8	0.0089393872767686
Q96MH6	Q96HC4	0.0089393872767686
Q9P0U4	P31949	0.0089393872767686
Q14692	O00625	0.0089393872767686
Q96IU4	Q8N3Y1	0.0089393872767686
Q06323	Q9H1E5	0.0089393872767686
Q9Y3R4	Q96HC4	0.0089393872767686
O15296	Q9Y2G5	0.0089393872767686
Q9NR12	Q9Y388	0.0089393872767686
Q9HBH0	Q8NB46	0.0089393872767686
P09661	O94805	0.0089393872767686
P56270	Q6R327	0.0089393872767686
P13284	Q96EY4	0.0089393872767686
Q10469	Q3YEC7	0.0089393872767686
O96000	Q8TAQ2	0.0089393872767686
Q13137	P24468	0.0089393872767686
Q13217	Q9UBP9	0.0089393872767686
O15164	Q6PJ61	0.0089393872767686
P43155	O43719	0.0089393872767686
Q9Y421	Q13535	0.0089393872767686
Q7Z4R8	Q13867	0.0089393872767686
Q8TBC4	Q5BKT4	0.0089393872767686
Q9Y6R0	P42126	0.0089393872767686
Q06323	P54764	0.0089393872767686
P42126	Q5JTD0	0.0089393872767686
Q9Y421	O75153	0.0089393872767686
Q9Y421	Q01831	0.0089393872767686
Q9Y421	Q99755	0.0089393872767686
Q9P287	Q13563	0.0089393872767686
Q9Y2G5	O15550	0.0089393872767686
Q9Y2G5	P46926	0.0089393872767686
O60264	Q8WY07	0.0089393872767686
Q96IU4	Q96AX9	0.0089393872767686
Q9NSY1	Q6ZT12	0.0089393872767686
P49757	Q9HAV7	0.0089393872767686
P54819	Q86VS8	0.0089393872767686
Q16880	Q96TA1	0.0089393872767686
Q9NP58	O95067	0.0089393872767686
Q96JH7	P61204	0.0089393872767686
Q96J01	Q709C8	0.0089393872767686
Q460N5	Q8NDF8	0.0089393872767686
Q96J01	Q9Y2V7	0.0089393872767686
Q9P2N5	Q9UIV8	0.0089393872767686
P50750	Q9UNK9	0.0089393872767686
Q9NUJ3	P01009	0.0089393872767686
O00330	Q8NHV4	0.0089393872767686
Q9BYG3	Q8NHY2	0.0089393872767686
F5H2W1	Q9HC07	0.0089393872767686
O00330	Q2Q1W2	0.0089393872767686
Q9H8G1	P27816	0.0089393872767686
Q96BT3	Q7L5D6	0.0089393872767686
101929950	O43149	0.0089393872767686
Q6NSZ9	Q12933	0.0089393872767686
P07476	O60573	0.0089393872767686
P21399	Q5HYA8	0.0089393872767686
O60291	P13928	0.0089393872767686
P51636	Q01081	0.0089393872767686
P60763	Q9NP58	0.0089393872767686
Q92888	Q96HA1	0.0089393872767686
Q13576	Q9UQB8	0.0089393872767686
Q00577	Q8TAD7	0.0089393872767686
Q9BRY0	P82912	0.0089393872767686
Q9H4I3	P00352	0.0089393872767686
P69905	Q4G176	0.0089393872767686
Q96J01	Q8N8J7	0.0089393872767686
Q9NP58	Q93062	0.0089393872767686
Q9NRY2	Q9UNQ2	0.0089393872767686
Q9Y2G5	Q9ULH1	0.0089393872767686
Q9BX46	O95199	0.0089393872767686
Q86U06	Q13510	0.0089393872767686
P21128	Q9BW92	0.0089393872767686
P29373	Q96M94	0.0089393872767686
Q96MG8	O15511	0.0089393872767686
Q9UNS1	Q02952	0.0089393872767686
Q05519	Q9UJ04	0.0089393872767686
Q9UEU0	Q9NZT2	0.0089393872767686
Q9P0V3	P61769	0.0089393872767686
P00738	Q6PI48	0.0089393872767686
Q96C01	Q86Y56	0.0089393872767686
Q9UBW8	P18754	0.0089393872767686
P46736	Q9NPJ3	0.0089393872767686
Q14019	Q9NXR8	0.0089393872767686
P55809	P62875	0.0089393872767686
P07947	P55058	0.0089393872767686
Q12981	Q9NSY1	0.0089393872767686
Q9Y3R4	P46821	0.0089393872767686
P62891	Q96FQ6	0.0089393872767686
Q66K14	P01023	0.0089393872767686
Q9NZ71	Q16762	0.0089393872767686
Q9C0E2	P12429	0.0089393872767686
P49458	Q96FV2	0.0089393872767686
Q4VC31	O95067	0.0089393872767686
O14737	O14678	0.0089393872767686
Q8IWT6	O15230	0.0089393872767686
P02790	Q9H4I3	0.0089393872767686
Q9H1K1	Q7L5D6	0.0089393872767686
Q14116	Q15334	0.0089393872767686
P48449	Q9HC38	0.0089393872767686
Q9UK41	Q9UJ14	0.0089393872767686
Q9HC38	Q9P289	0.0089393872767686
A2RRD8	Q9HAV7	0.0089393872767686
Q5T3F8	P00558	0.0089393872767686
Q8WXA3	Q7L5D6	0.0089393872767686
Q53GS7	Q5JTY5	0.0089393872767686
Q9UMF0	O14737	0.0089393872767686
P07476	Q9H1B5	0.0089393872767686
P55061	P33992	0.0089393872767686
P15311	Q96FC9	0.0089393872767686
Q9BZD4	O00308	0.0089393872767686
P51531	P30040	0.0089393872767686
Q96JC1	Q9UNQ2	0.0089393872767686
Q9UBZ9	Q9UNQ2	0.0089393872767686
P49903	Q8NC42	0.0089393872767686
Q9UBV4	Q9BYD3	0.0089393872767686
P46934	O00566	0.0089393872767686
Q6UVJ0	Q9HAV7	0.0089393872767686
Q9BQ48	Q5BKT4	0.0089393872767686
Q99741	P46109	0.0089393872767686
Q86XP0	Q15070	0.0089393872767686
Q99615	Q5JW98	0.0089393872767686
Q16891	3507	0.0089393872767686
O94903	Q9UJ14	0.0089393872767686
Q8NDT2	O00308	0.0089393872767686
P00738	P08243	0.0089393872767686
P26447	Q8NB46	0.0089393872767686
Q9BV57	Q8NAT1	0.0089393872767686
P08243	Q2Q1W2	0.0089393872767686
O60313	3323	0.0089393872767686
Q9C0B1	Q9H6T3	0.0089393872767686
P16870	O14737	0.0089393872767686
O14737	P00352	0.0089393872767686
Q9UNX3	Q9UHD2	0.0089393872767686
O75531	Q8WW01	0.0089393872767686
Q92673	Q9H1E1	0.0089393872767686
Q8WWN8	P09001	0.0089393872767686
P31942	P21128	0.0089393872767686
P31942	Q8NCW0	0.0089393872767686
Q14667	Q9HAV7	0.0089393872767686
P46782	Q68D85	0.0089393872767686
P31942	Q9H3L0	0.0089393872767686
O95297	P30043	0.0089393872767686
Q9ULJ1	Q7L5D6	0.0089393872767686
Q7KZ85	O00115	0.0089393872767686
Q9HBH5	Q9HAV7	0.0089393872767686
Q96K49	Q9HAV7	0.0089393872767686
O75531	Q7Z695	0.0089393872767686
P56282	Q9HAV7	0.0089393872767686
Q9BY89	P40925	0.0089393872767686
Q9UNX3	P05165	0.0089393872767686
P49790	Q9BZC7	0.0089393872767686
Q6ZXV5	P49736	0.0089393872767686
P43490	P18846	0.0089393872767686
Q9UPT9	P10301	0.0089393872767686
Q16769	P46531	0.0089393872767686
Q2VWP7	P22061	0.0089393872767686
P50914	Q9H1D9	0.0089393872767686
O00267	Q8TDW7	0.0089393872767686
P13073	Q9H329	0.0089393872767686
Q6NZI2	Q8TDW7	0.0089393872767686
Q15828	Q9Y2U8	0.0089393872767686
O00515	P40855	0.0089393872767686
P61326	Q9BRY0	0.0089393872767686
P98179	Q96AG3	0.0089393872767686
Q9H299	Q96F07	0.0089393872767686
P43307	Q9BZE9	0.0089393872767686
P61326	Q8N539	0.0089393872767686
Q53H82	Q9BRY0	0.0089393872767686
Q15517	Q9UBW7	0.0089393872767686
Q9UGM3	Q16769	0.0089393872767686
Q06481	O75348	0.0089393872767686
Q8TDL5	Q9H8M5	0.0089393872767686
Q9H814	O75348	0.0089393872767686
Q9P003	P46926	0.0089393872767686
Q9Y5B6	Q9H299	0.0089393872767686
P04440	Q92614	0.0089393872767686
Q9H8M5	Q7Z3B4	0.0089393872767686
Q9NP78	Q9NSY1	0.0089393872767686
Q8WXI9	Q9H299	0.0089393872767686
Q969K3	O15269	0.0089393872767686
O43150	P84103	0.0089393872767686
O60662	Q9BZZ5	0.0089393872767686
Q08188	Q96CM8	0.0089393872767686
Q9BWD1	Q8TA86	0.0089393872767686
Q9C0K3	C9JLW8	0.0089393872767686
Q8TED1	Q86SG5	0.0089393872767686
P43250	O43818	0.0089393872767686
Q99741	Q9BYT8	0.0089393872767686
Q92621	Q9H3M7	0.0089393872767686
Q9H8M5	388524	0.0089393872767686
Q8WUD6	Q9NR09	0.0089393872767686
Q9H4I9	Q9BZZ5	0.0089393872767686
Q9NRG0	P23258	0.0089393872767686
Q96A32	Q9BZZ5	0.0089393872767686
P51617	O75208	0.0089393872767686
Q6PD62	Q9H299	0.0089393872767686
Q9NUQ9	Q8TEB1	0.0089393872767686
Q8NC96	Q71U36	0.0089393872767686
Q68CQ4	Q9H8M5	0.0089393872767686
Q8N4F0	C9JLW8	0.0089393872767686
Q969T9	Q9P2B2	0.0089393872767686
Q7Z7A4	Q9P003	0.0089393872767686
Q96S86	Q9H299	0.0089393872767686
Q8N398	C9JLW8	0.0089393872767686
Q8WVY7	Q99942	0.0089393872767686
Q7Z5K2	Q9C0C7	0.0089393872767686
C9JLW8	P62745	0.0089393872767686
Q9NSY0	O15269	0.0089393872767686
P25786	Q9NXH8	0.0089393872767686
Q92820	O15439	0.0089393872767686
Q15517	Q96DA2	0.0089393872767686
Q9UGM3	Q9H8M5	0.0089393872767686
P36969	Q92828	0.0089393872767686
P37198	P29373	0.0089393872767686
Q6NZ67	P24844	0.0089393872767686
P00395	Q7Z7A3	0.0089393872767686
P48426	O14907	0.0089393872767686
Q8NBM8	O00299	0.0089393872767686
O00299	O00257	0.0089393872767686
Q8N3P4	O00299	0.0089393872767686
O15145	Q6P996	0.0089393872767686
Q8WUM4	Q5VV67	0.0089393872767686
P17540	Q9BZZ5	0.0089393872767686
Q9C029	O00571	0.0089393872767686
P22061	P10092	0.0089393872767686
P07951	Q9Y3T9	0.0089393872767686
P23511	O43909	0.0089393872767686
Q15828	O60518	0.0089393872767686
Q99729	Q8NCW0	0.0089393872767686
Q8NCW0	O00571	0.0089393872767686
Q9GZM5	Q9NPJ3	0.0089393872767686
O94973	100510688	0.0089393872767686
Q13601	P48739	0.0089393872767686
Q99729	A2RRD8	0.0089393872767686
P15291	P63010	0.0089393872767686
Q99941	Q96KP4	0.0089393872767686
Q9P2X3	Q1KMD3	0.0089393872767686
Q9UPU7	P15374	0.0089393872767686
P05109	Q8N3P4	0.0089393872767686
P47928	P11233	0.0089393872767686
Q969G3	P41273	0.0089393872767686
Q9UKF6	Q7L266	0.0089393872767686
Q9H819	P24844	0.0089393872767686
Q9H336	P24844	0.0089393872767686
O75506	O43759	0.0089393872767686
Q69YN2	P17693	0.0089393872767686
Q8NBP0	P49589	0.0089393872767686
P63098	P47897	0.0089393872767686
Q9Y2I8	Q96I24	0.0089393872767686
P20061	C9JLW8	0.0089393872767686
Q02878	Q9H1K1	0.0089393872767686
P14314	Q9P2K6	0.0089393872767686
Q6UXN9	Q13563	0.0089393872767686
Q15170	O95202	0.0089393872767686
P05161	Q8NCD3	0.0089393872767686
Q02790	P01009	0.0089393872767686
P14618	Q9H9J4	0.0089393872767686
P07199	Q9Y219	0.0089393872767686
P07199	P51688	0.0089393872767686
Q96B23	P14314	0.0089393872767686
Q96I24	Q9H903	0.0089393872767686
P53609	C9JLW8	0.0089393872767686
Q24JP5	Q9HC35	0.0089393872767686
P01023	Q96PC5	0.0089393872767686
Q9P003	Q9Y6X3	0.0089393872767686
Q969T9	Q9H582	0.0089393872767686
P0CJ79	C9JLW8	0.0089393872767686
Q92546	C9JLW8	0.0089393872767686
Q96QT6	P22061	0.0089393872767686
P98160	Q01085	0.0089393872767686
Q14019	P52737	0.0089393872767686
Q9UBR2	Q9Y2Q9	0.0089393872767686
Q14847	P14543	0.0089393872767686
Q9BVX2	283458	0.0089393872767686
Q15573	O43670	0.0089393872767686
Q9UK22	Q5T440	0.0089393872767686
O43815	Q4V339	0.0089393872767686
Q14019	Q9NRL2	0.0089393872767686
Q96SZ5	Q8NBQ5	0.0089393872767686
Q4V339	Q2TBE0	0.0089393872767686
Q9BQT8	Q96JS3	0.0089393872767686
Q14558	Q9BYT8	0.0089393872767686
Q9NRG0	Q9Y263	0.0089393872767686
O00515	P51530	0.0089393872767686
P49023	Q9NX76	0.0089393872767686
Q8NCR0	P27482	0.0089393872767686
Q14019	Q9UBD5	0.0089393872767686
Q9GZU1	Q13885	0.0089393872767686
P48163	P56270	0.0089393872767686
P06213	P49589	0.0089393872767686
P48163	Q8N5M4	0.0089393872767686
P49589	Q9NVH1	0.0089393872767686
Q4V339	Q14BN4	0.0089393872767686
Q5JW98	Q4V339	0.0089393872767686
Q96BR6	Q14019	0.0089393872767686
Q9Y6M4	P00568	0.0089393872767686
Q96JC1	P06454	0.0089393872767686
Q16651	Q13823	0.0089393872767686
Q13885	Q9NS87	0.0089393872767686
Q9NUE0	Q13177	0.0089393872767686
O14917	P06454	0.0089393872767686
Q9UK22	Q9UQB8	0.0089393872767686
Q9UK22	P02679	0.0089393872767686
Q9NZH0	Q99417	0.0089393872767686
Q7Z7C8	O95197	0.0089393872767686
Q13451	Q9UP95	0.0089393872767686
Q9BZK7	P10909	0.0089393872767686
P06454	Q9NVR7	0.0089393872767686
Q4V339	O00399	0.0089393872767686
P00568	Q9UBG3	0.0089393872767686
Q15375	P00568	0.0089393872767686
P49748	Q8NBL1	0.0089393872767686
Q96A19	P00568	0.0089393872767686
P06454	Q13574	0.0089393872767686
P51398	Q15375	0.0089393872767686
O14975	P68871	0.0089393872767686
Q96QU8	P00568	0.0089393872767686
Q9BQT8	28896	0.0089393872767686
Q8WVP7	Q9UHL4	0.0089393872767686
O95487	Q8IXK2	0.0089393872767686
O15085	Q13885	0.0089393872767686
P51398	Q96QU8	0.0089393872767686
P49336	Q9Y2I1	0.0089393872767686
Q9UI95	P00568	0.0089393872767686
Q8NFJ5	P30154	0.0089393872767686
P62891	Q15477	0.0089393872767686
Q14019	Q9NPH3	0.0089393872767686
Q14019	Q8IXQ3	0.0089393872767686
Q8NFJ5	P62891	0.0089393872767686
O75882	Q15058	0.0089393872767686
Q14019	Q9H0H5	0.0089393872767686
Q9GZL7	Q8NHH9	0.0089393872767686
P02042	O00443	0.0089393872767686
P06454	Q9NRY2	0.0089393872767686
Q96RS6	O60462	0.0089393872767686
Q9BV57	P29590	0.0089393872767686
Q15573	O95772	0.0089393872767686
Q14019	Q16533	0.0089393872767686
Q15742	P48735	0.0089393872767686
P06454	P51580	0.0089393872767686
P49748	Q9NYJ1	0.0089393872767686
Q96M27	Q9HBR0	0.0089393872767686
P02679	Q16850	0.0089393872767686
Q14019	P24864	0.0089393872767686
P35610	Q9UKP4	0.0089393872767686
P06454	Q4G0I0	0.0089393872767686
Q9H992	P00558	0.0089393872767686
Q14019	Q7Z628	0.0089393872767686
Q14019	Q9UPN6	0.0089393872767686
P08697	P06454	0.0089393872767686
Q9UEG4	Q16658	0.0089393872767686
Q03169	Q01085	0.0089393872767686
P15090	Q8NBQ5	0.0089393872767686
Q6NSJ2	O15523	0.0089393872767686
Q9H1E3	Q969U6	0.0089393872767686
Q96GU1	P06454	0.0089393872767686
Q14592	Q9H1E3	0.0089393872767686
P30825	Q9UKK3	0.0089393872767686
P82909	Q99828	0.0089393872767686
Q8N5B7	O43143	0.0089393872767686
O60784	Q8N1G0	0.0089393872767686
Q9NQX7	Q9Y244	0.0089393872767686
P56270	Q4V339	0.0089393872767686
Q4V339	Q969X6	0.0089393872767686
Q8TE68	Q9BQT8	0.0089393872767686
Q9BQT8	O95867	0.0089393872767686
O43670	Q9UM22	0.0089393872767686
Q9Y4A5	P54920	0.0089393872767686
P19525	P01009	0.0089393872767686
P01033	O60784	0.0089393872767686
Q96RS6	Q86WA8	0.0089393872767686
Q9BQT8	P98088	0.0089393872767686
O60784	Q99828	0.0089393872767686
Q9NXR1	O75676	0.0089393872767686
P17020	Q9Y2I1	0.0089393872767686
O43896	Q15776	0.0089393872767686
Q8NFJ5	23392	0.0089393872767686
Q9Y2I1	Q9Y6Y0	0.0089393872767686
Q96E29	Q9BQ95	0.0089393872767686
O75319	28912	0.0089393872767686
P12236	Q9Y6Y0	0.0089393872767686
Q02447	O43143	0.0089393872767686
Q13868	Q9UQ49	0.0089393872767686
Q9NZL4	O75467	0.0089393872767686
Q00688	Q13033	0.0089393872767686
Q9Y2I1	P24863	0.0089393872767686
Q6IBW4	P24844	0.0089393872767686
Q02790	O75319	0.0089393872767686
P22061	Q8N972	0.0089393872767686
Q13938	Q02878	0.0089393872767686
P46779	3503	0.0089393872767686
Q15555	Q9BT40	0.0089393872767686
Q9P2J5	Q9H3T3	0.0089393872767686
P30837	Q3MJ16	0.0089393872767686
Q96MM6	Q96GF1	0.0089393872767686
Q7Z5Y6	P28838	0.0089393872767686
P62875	Q15005	0.0089393872767686
P18846	P07954	0.0089393872767686
P07954	Q9H6D7	0.0089393872767686
Q9UGM3	A6NHL2	0.0089393872767686
Q9UBP9	O43818	0.0089393872767686
Q9BVG4	Q08AE8	0.0089393872767686
O94874	Q29983	0.0089393872767686
Q7RTS9	P98082	0.0089393872767686
A7KAX9	P30837	0.0089393872767686
Q15697	P28838	0.0089393872767686
Q96T76	Q9UGM3	0.0089393872767686
Q9BY44	Q96H22	0.0089393872767686
Q6UX04	P61020	0.0089393872767686
P17482	O43818	0.0089393872767686
Q9Y3P9	Q6UX04	0.0089393872767686
Q9UBQ6	P04181	0.0089393872767686
O60828	P09914	0.0089393872767686
Q15056	Q9Y274	0.0089393872767686
Q8TEL6	O43818	0.0089393872767686
Q9Y680	Q9BY44	0.0089393872767686
O95433	Q9UHV7	0.0089393872767686
Q6NZI2	Q9NYR9	0.0089393872767686
Q6ZN55	P13224	0.0089393872767686
3500	Q9Y263	0.0089393872767686
O15554	Q9BT40	0.0089393872767686
Q96IJ6	Q92876	0.0089393872767686
P63098	P24844	0.0089393872767686
Q969T9	O60216	0.0089393872767686
Q15056	Q9UBP9	0.0089393872767686
Q9ULT8	Q2Q1W2	0.0089393872767686
P35232	Q8N8R7	0.0089393872767686
P28370	P25815	0.0089393872767686
Q969T9	Q8TCN5	0.0089393872767686
P30837	P26378	0.0089393872767686
Q12955	P28838	0.0089393872767686
Q9ULT8	Q96H22	0.0089393872767686
P68871	Q969Q0	0.0089393872767686
O75381	O60704	0.0089393872767686
Q07820	O43818	0.0089393872767686
Q9UIA9	P98082	0.0089393872767686
P30837	Q9ULZ3	0.0089393872767686
O15015	Q9Y5A9	0.0089393872767686
Q15056	Q9NPI1	0.0089393872767686
Q14534	Q08257	0.0089393872767686
Q7L0J3	Q9Y657	0.0089393872767686
Q15056	Q08AF3	0.0089393872767686
Q13616	Q9UKK3	0.0089393872767686
Q9ULV0	O43818	0.0089393872767686
O60828	O00519	0.0089393872767686
P30740	O75051	0.0089393872767686
O60828	Q08AE8	0.0089393872767686
O95968	O95433	0.0089393872767686
P05109	Q9H792	0.0089393872767686
P10301	Q9H4H8	0.0089393872767686
Q10570	P19634	0.0089393872767686
P50851	Q8TB52	0.0089393872767686
Q08257	A1KZ92	0.0089393872767686
O43688	O60828	0.0089393872767686
P35232	Q15935	0.0089393872767686
Q8WV74	Q00688	0.0089393872767686
P49454	Q08257	0.0089393872767686
Q96T76	P18510	0.0089393872767686
P35221	Q05086	0.0089393872767686
Q56P03	Q08257	0.0089393872767686
Q16651	P02656	0.0089393872767686
Q9H330	Q08257	0.0089393872767686
Q7Z6J9	O15381	0.0089393872767686
O15145	Q8N2A8	0.0089393872767686
P35221	A4D1E9	0.0089393872767686
Q3B7T1	Q9Y512	0.0089393872767686
Q8NF99	Q08257	0.0089393872767686
O43772	Q08257	0.0089393872767686
O60828	Q9BQ69	0.0089393872767686
P55789	Q9UKJ8	0.0089393872767686
Q9P2P5	Q00688	0.0089393872767686
P17028	Q13510	0.0089393872767686
O14579	Q6NXG1	0.0089393872767686
Q7Z7L7	Q15907	0.0089393872767686
O95260	B9A064	0.0089393872767686
O60828	Q5W111	0.0089393872767686
Q08257	Q9BX10	0.0089393872767686
P50851	Q06609	0.0089393872767686
O60828	Q9C0B5	0.0089393872767686
O60828	Q92793	0.0089393872767686
Q8NBE8	P28838	0.0089393872767686
O60828	P28330	0.0089393872767686
Q9UNS1	O75381	0.0089393872767686
P61224	Q9ULD5	0.0089393872767686
Q8IW35	Q15257	0.0089393872767686
P10114	P02768	0.0089393872767686
Q6P1M9	Q9H013	0.0089393872767686
Q15375	P10301	0.0089393872767686
Q00688	Q02930	0.0089393872767686
Q9P0J7	Q99547	0.0089393872767686
Q6P1M9	Q12929	0.0089393872767686
O95336	Q16635	0.0089393872767686
Q8N7H5	Q13510	0.0089393872767686
P0CJ78	P10301	0.0089393872767686
P49750	Q8NHP8	0.0089393872767686
Q96ST2	O95199	0.0089393872767686
O14579	P06396	0.0089393872767686
P02647	Q92890	0.0089393872767686
Q08257	Q9H788	0.0089393872767686
O95199	Q96RT1	0.0089393872767686
O95336	P13497	0.0089393872767686
P22059	P10301	0.0089393872767686
Q9BVG4	P53602	0.0089393872767686
Q8WWI5	Q08257	0.0089393872767686
Q9BVG4	Q6UUV7	0.0089393872767686
Q9BQ61	Q9BYM8	0.0089393872767686
Q9UBQ6	P50579	0.0089393872767686
Q9UJJ9	O43303	0.0089393872767686
Q8WY07	Q9Y2Z0	0.0089393872767686
Q9BWD1	Q09019	0.0089393872767686
P07954	Q9H2X0	0.0089393872767686
Q8IZQ5	O14907	0.0089393872767686
Q13151	O43240	0.0089393872767686
Q9HCN8	Q86VQ6	0.0089393872767686
Q86XZ4	Q9UIW2	0.0089393872767686
P54687	P56134	0.0089393872767686
Q92621	P09488	0.0089393872767686
Q8N398	P49189	0.0089393872767686
O60496	C9JLW8	0.0089393872767686
Q49A26	Q15075	0.0089393872767686
Q96IR2	P56134	0.0089393872767686
Q13601	Q15075	0.0089393872767686
Q8WV24	Q96EB6	0.0089393872767686
3501	Q969V3	0.0089393872767686
Q92621	Q8N4F0	0.0089393872767686
P07602	Q12929	0.0089393872767686
P07602	P08311	0.0089393872767686
P07602	Q8N653	0.0089393872767686
P07602	Q676U5	0.0089393872767686
Q8IZC7	P07602	0.0089393872767686
P07602	P13535	0.0089393872767686
Q08174	Q9UK76	0.0089393872767686
P18850	Q96TA1	0.0089393872767686
P07602	Q96M89	0.0089393872767686
Q86U06	P14174	0.0089393872767686
Q9BWD1	P54105	0.0089393872767686
P49189	Q5JTD0	0.0089393872767686
Q8TF71	Q9C0C7	0.0089393872767686
Q92621	Q8NG68	0.0089393872767686
P26374	P05109	0.0089393872767686
O43665	O15269	0.0089393872767686
Q8N539	Q96TC7	0.0089393872767686
Q9NR82	Q9P003	0.0089393872767686
Q9NWR8	Q9BQ61	0.0089393872767686
P07602	Q8IXZ2	0.0089393872767686
Q13643	O75462	0.0089393872767686
Q5BKZ1	P49589	0.0089393872767686
Q96QG7	P11233	0.0089393872767686
P45983	P56134	0.0089393872767686
Q9UFF9	O14745	0.0089393872767686
Q9UKF6	P42575	0.0089393872767686
O94964	P56134	0.0089393872767686
O95258	P18621	0.0089393872767686
O15067	P29034	0.0089393872767686
Q86YZ3	Q53FV1	0.0089393872767686
3542	Q9P003	0.0089393872767686
Q86U90	P11233	0.0089393872767686
Q92733	P50453	0.0089393872767686
P29373	P51451	0.0089393872767686
P04440	Q9UKA9	0.0089393872767686
Q9UKD2	Q9UPT5	0.0089393872767686
Q16836	Q9H6Y2	0.0089393872767686
P39060	Q6NVY1	0.0089393872767686
Q9BWD1	O75298	0.0089393872767686
Q6UWU2	O14745	0.0089393872767686
O75347	Q9H8H0	0.0089393872767686
A6ZKI3	O14745	0.0089393872767686
Q15646	Q01844	0.0089393872767686
Q9H0M0	O43189	0.0089393872767686
O43303	Q01974	0.0089393872767686
Q96F46	Q9Y3A5	0.0089393872767686
Q16836	Q9HD67	0.0089393872767686
Q96IJ6	O76070	0.0089393872767686
Q9BWD1	Q8IWA0	0.0089393872767686
P08133	Q9NPR2	0.0089393872767686
Q9NX07	Q9NXV6	0.0089393872767686
Q9Y4K1	Q9Y4W6	0.0089393872767686
Q92621	P20061	0.0089393872767686
O43505	Q86SG5	0.0089393872767686
Q16836	P04217	0.0089393872767686
O15439	Q9BWD1	0.0089393872767686
Q9BWD1	Q96H79	0.0089393872767686
Q8TBZ3	O14672	0.0089393872767686
Q9UPT8	P28300	0.0089393872767686
Q7Z7K6	Q9BWD1	0.0089393872767686
Q96FS4	Q9UKF6	0.0089393872767686
P35573	Q5VVQ6	0.0089393872767686
Q14690	Q9P2G9	0.0089393872767686
Q99584	Q6ZXV5	0.0089393872767686
Q99733	Q04912	0.0089393872767686
Q96F46	P24941	0.0089393872767686
Q96DM3	P49189	0.0089393872767686
P50151	Q9BTV4	0.0089393872767686
Q14978	Q9Y397	0.0089393872767686
P51617	Q96S15	0.0089393872767686
Q9HCN8	Q8N720	0.0089393872767686
Q68D51	O15269	0.0089393872767686
P49189	P10092	0.0089393872767686
Q9H6R6	Q9BWD1	0.0089393872767686
Q9H0D6	Q9NV70	0.0089393872767686
Q92621	P42575	0.0089393872767686
Q96E09	P11233	0.0089393872767686
Q2NL82	Q9BQQ3	0.0089393872767686
Q9BVC5	Q5BJH7	0.0089393872767686
O76070	P52298	0.0089393872767686
P11233	Q6VY07	0.0089393872767686
O43556	P11233	0.0089393872767686
O75132	P11233	0.0089393872767686
Q9Y5X3	P52298	0.0089393872767686
Q93084	Q9BVI4	0.0089393872767686
Q02878	Q6ZNJ1	0.0089393872767686
P56134	Q9NZJ0	0.0089393872767686
Q4G148	Q96A47	0.0089393872767686
P67775	Q9BVI4	0.0089393872767686
P06132	P01920	0.0089393872767686
Q93084	Q06124	0.0089393872767686
Q9BWD1	Q9UNS2	0.0089393872767686
Q92831	Q1KMD3	0.0089393872767686
Q9H115	Q9BQ61	0.0089393872767686
Q9HCN8	Q9Y6X3	0.0089393872767686
Q96AQ6	Q96RP9	0.0089393872767686
Q9BZZ5	Q8TBZ8	0.0089393872767686
Q9BU89	Q6P1M0	0.0089393872767686
Q9GZP4	Q9Y3C1	0.0089393872767686
Q8NBM4	Q8N3Y7	0.0089393872767686
O15144	Q8NDZ6	0.0089393872767686
Q8NBP0	Q7L5L3	0.0089393872767686
O94760	Q01650	0.0089393872767686
Q16363	Q01650	0.0089393872767686
P26378	Q9Y4W6	0.0089393872767686
Q9C0E2	P61457	0.0089393872767686
Q86V97	O15318	0.0089393872767686
P37088	Q9Y2J2	0.0089393872767686
Q04912	O95298	0.0089393872767686
P12883	Q9H2U2	0.0089393872767686
Q9NTN9	P80723	0.0089393872767686
P46934	Q9NPA8	0.0089393872767686
Q86V97	P51511	0.0089393872767686
Q6Y288	Q86V97	0.0089393872767686
O75461	Q8IUF1	0.0089393872767686
100509631	O15144	0.0089393872767686
Q96RE7	P02787	0.0089393872767686
Q8N9N2	O43306	0.0089393872767686
P13612	Q8N9N2	0.0089393872767686
Q8NCJ5	P10619	0.0089393872767686
Q9H2U2	Q9NXX6	0.0089393872767686
Q9UNK9	Q99816	0.0089393872767686
Q9BRB3	Q8N5D0	0.0089393872767686
Q15181	P23560	0.0089393872767686
O00507	O15144	0.0089393872767686
P10588	Q15181	0.0089393872767686
Q8N5D0	Q12830	0.0089393872767686
O00154	Q99676	0.0089393872767686
Q14019	Q86UW6	0.0089393872767686
28299	Q9BQT8	0.0089393872767686
Q9UBE0	Q7L099	0.0089393872767686
Q6NT55	Q96DI7	0.0089393872767686
O00330	Q92466	0.0089393872767686
O43808	P82979	0.0089393872767686
Q8NC51	Q8WVI0	0.0089393872767686
O95785	Q9BTY2	0.0089393872767686
Q9NYF8	Q9BYJ1	0.0089393872767686
P80723	28908	0.0089393872767686
P11362	O15318	0.0089393872767686
Q96RE7	28908	0.0089393872767686
Q9NTN9	Q9NPA8	0.0089393872767686
P78330	Q12772	0.0089393872767686
Q66K74	Q9BZ76	0.0089393872767686
Q15833	P31151	0.0089393872767686
Q9NWZ8	O15144	0.0089393872767686
Q14997	P11362	0.0089393872767686
A7KAX9	P11279	0.0089393872767686
P11279	Q6PCD5	0.0089393872767686
100509631	P11362	0.0089393872767686
P49754	O15144	0.0089393872767686
Q9H3Q1	Q01650	0.0089393872767686
Q9NRG0	O43759	0.0089393872767686
Q9GZL7	Q8TAD4	0.0089393872767686
Q5SVQ8	Q01650	0.0089393872767686
O96011	Q9BVG4	0.0089393872767686
O60828	Q13491	0.0089393872767686
Q9UBE0	Q53RT3	0.0089393872767686
Q9H2U2	P40337	0.0089393872767686
Q96K37	3514	0.0089393872767686
O75431	Q30201	0.0089393872767686
P26006	Q92569	0.0089393872767686
Q96MG8	P55072	0.0089393872767686
Q7Z7F7	Q9H8K7	0.0089393872767686
Q13242	O14732	0.0089393872767686
P01903	O43765	0.0089393872767686
Q9P0K1	P06454	0.0089393872767686
P07741	Q6UWU2	0.0089393872767686
Q3LXA3	P01023	0.0089393872767686
Q9UNK9	P00338	0.0089393872767686
O75319	Q14344	0.0089393872767686
Q9NRR5	Q9UPW6	0.0089393872767686
Q9NRR5	Q9NS91	0.0089393872767686
Q14019	Q8IZY2	0.0089393872767686
Q03167	Q16630	0.0089393872767686
O95258	Q5D862	0.0089393872767686
Q96EY9	Q99707	0.0089393872767686
P29317	O75635	0.0089393872767686
Q99707	Q8WUJ3	0.0089393872767686
Q92903	Q8N9N2	0.0089393872767686
P42568	Q9NRR5	0.0089393872767686
Q9BQT8	Q8WUJ3	0.0089393872767686
Q6P1M9	P36915	0.0089393872767686
Q14019	Q5VYV7	0.0089393872767686
P07741	Q92903	0.0089393872767686
Q9UK39	P23434	0.0089393872767686
Q92903	P63165	0.0089393872767686
Q9C0C4	P07951	0.0089393872767686
Q6P1M3	P56545	0.0089393872767686
O15085	P06454	0.0089393872767686
Q9C0E2	P00338	0.0089393872767686
P02763	Q96RE7	0.0089393872767686
Q9NYF8	Q8IYL2	0.0089393872767686
Q15428	Q8IUF1	0.0089393872767686
Q9BQT8	P09758	0.0089393872767686
P02452	O43670	0.0089393872767686
Q9NUQ2	Q08378	0.0089393872767686
Q9NRR5	Q7L5L3	0.0089393872767686
P14136	Q4VCS5	0.0089393872767686
Q14019	Q5JPI3	0.0089393872767686
Q13242	P02671	0.0089393872767686
P25325	O43633	0.0089393872767686
Q14376	Q10472	0.0089393872767686
P43003	O15479	0.0089393872767686
Q8WXG6	P98179	0.0089393872767686
P35558	P17844	0.0089393872767686
Q969U6	Q10472	0.0089393872767686
Q86W11	P06454	0.0089393872767686
O14910	Q8N2E2	0.0089393872767686
P52569	P25325	0.0089393872767686
Q99816	Q96Q07	0.0089393872767686
P55209	P98198	0.0089393872767686
P06454	Q9H1Z9	0.0089393872767686
Q14019	O75145	0.0089393872767686
O60266	Q9GZL7	0.0089393872767686
Q5T6F2	Q8IUX1	0.0089393872767686
Q06136	Q5T2T1	0.0089393872767686
Q96SQ9	Q8NBF2	0.0089393872767686
Q504T8	P55854	0.0089393872767686
Q9Y6E2	Q9H4H8	0.0089393872767686
Q99536	Q9Y5Y5	0.0089393872767686
Q53GS9	Q9BVL4	0.0089393872767686
P18850	Q504T8	0.0089393872767686
Q99714	O15479	0.0089393872767686
O15511	Q12891	0.0089393872767686
Q8N1S5	O15511	0.0089393872767686
Q00403	Q8IXM2	0.0089393872767686
O15031	O14561	0.0089393872767686
P04179	P42336	0.0089393872767686
P04179	Q9H9L3	0.0089393872767686
Q9UPN4	P04179	0.0089393872767686
Q15599	O94776	0.0089393872767686
P02787	O75787	0.0089393872767686
P18850	Q9P2K8	0.0089393872767686
Q6DKJ4	Q96MM7	0.0089393872767686
Q9NY33	Q15392	0.0089393872767686
P22059	P36952	0.0089393872767686
Q9Y6E2	A4D1E9	0.0089393872767686
Q9P2K3	P36952	0.0089393872767686
Q16651	P52434	0.0089393872767686
P55268	O43240	0.0089393872767686
Q9BQ48	P23468	0.0089393872767686
P55268	P21291	0.0089393872767686
Q9HD26	O15511	0.0089393872767686
Q8N1S5	Q96HC4	0.0089393872767686
Q96HC4	O00488	0.0089393872767686
Q13751	Q9UJ70	0.0089393872767686
Q92979	Q7Z4Q2	0.0089393872767686
Q9ULC5	P49356	0.0089393872767686
Q8NE01	Q86XP0	0.0089393872767686
Q14165	O95833	0.0089393872767686
P22223	P01112	0.0089393872767686
P50851	O75467	0.0089393872767686
Q9BY42	O00625	0.0089393872767686
Q06210	P16520	0.0089393872767686
Q9UMS0	O00214	0.0089393872767686
P04179	Q14207	0.0089393872767686
Q9BRT8	Q15311	0.0089393872767686
Q8WXG6	F2Z333	0.0089393872767686
O15511	O95167	0.0089393872767686
Q86XI2	Q6P5S2	0.0089393872767686
Q07973	P15291	0.0089393872767686
P55854	Q5T2T1	0.0089393872767686
P04179	P63272	0.0089393872767686
O60831	Q13751	0.0089393872767686
Q96BR5	P48729	0.0089393872767686
Q02383	P62495	0.0089393872767686
P62495	O75973	0.0089393872767686
P55854	Q86XN8	0.0089393872767686
Q9Y6M7	O00625	0.0089393872767686
Q96L46	P40937	0.0089393872767686
Q96HJ9	Q9Y6G9	0.0089393872767686
P01024	Q92989	0.0089393872767686
Q6P158	Q9NS15	0.0089393872767686
P01024	P40937	0.0089393872767686
P12830	P46821	0.0089393872767686
P55268	O76003	0.0089393872767686
Q13643	P21589	0.0089393872767686
Q9BU23	P11233	0.0089393872767686
Q8WXD5	P30414	0.0089393872767686
Q9NWQ8	P50851	0.0089393872767686
Q8N653	P51648	0.0089393872767686
Q6MZM0	Q9HCC0	0.0089393872767686
Q00403	Q9UJ04	0.0089393872767686
Q5JS54	Q8TCS8	0.0089393872767686
P48509	Q99536	0.0089393872767686
O43405	P12429	0.0089393872767686
Q8NE01	Q9Y3R4	0.0089393872767686
Q53GS9	P09958	0.0089393872767686
P12429	Q5JTJ3	0.0089393872767686
Q9Y672	O95229	0.0089393872767686
Q9Y3R4	P60468	0.0089393872767686
Q5T749	Q7KYR7	0.0089393872767686
P06213	P61604	0.0089393872767686
O75438	O43809	0.0089393872767686
Q9BV10	Q9Y6G9	0.0089393872767686
Q15007	Q9UBC9	0.0089393872767686
Q9NZJ0	O43809	0.0089393872767686
O43405	O75400	0.0089393872767686
P49768	Q6P5S2	0.0089393872767686
Q6P1M3	Q8NE01	0.0089393872767686
Q15311	O96028	0.0089393872767686
P69905	Q9NQT5	0.0089393872767686
Q6NT55	Q86XI2	0.0089393872767686
Q86XS8	Q8N5D0	0.0089393872767686
A0A0B4J2D5	P02788	0.0089393872767686
Q9Y2R4	P12830	0.0089393872767686
Q8TCS8	Q12824	0.0089393872767686
O95292	Q9P2R3	0.0089393872767686
Q9BQ48	P12830	0.0089393872767686
Q6JQN1	Q13492	0.0089393872767686
Q13438	O95456	0.0089393872767686
Q8NEX9	Q9NWW5	0.0089393872767686
Q5T601	P41252	0.0089393872767686
Q9GZR2	P12830	0.0089393872767686
Q8NDL9	Q9Y6G9	0.0089393872767686
Q03936	Q8NBF2	0.0089393872767686
Q6W2J9	Q96PD2	0.0089393872767686
Q8TCS8	P36954	0.0089393872767686
P22607	P49815	0.0089393872767686
P27037	Q8NBF2	0.0089393872767686
85349	P05496	0.0089393872767686
P30533	Q01628	0.0089393872767686
Q53GS9	Q8WVQ1	0.0089393872767686
Q8IYH5	Q8NBJ5	0.0089393872767686
Q6NUI2	Q8WY54	0.0089393872767686
P62256	Q9UII4	0.0089393872767686
P06132	Q99470	0.0089393872767686
P22694	P10909	0.0089393872767686
P49589	Q5NDL2	0.0089393872767686
P22492	P11362	0.0089393872767686
Q92979	Q8WXD5	0.0089393872767686
Q13554	Q8WXD5	0.0089393872767686
Q00688	Q5H9F3	0.0089393872767686
Q7LGA3	Q6P4A8	0.0089393872767686
Q9H2H8	Q9BX95	0.0089393872767686
Q9BV97	Q9UGI8	0.0089393872767686
Q9NQV6	P49903	0.0089393872767686
Q9HAT2	Q9UL40	0.0089393872767686
P01024	Q8NBI6	0.0089393872767686
A6NKT7	Q8IUH4	0.0089393872767686
Q8WUX1	Q13049	0.0089393872767686
Q7L5L3	P63165	0.0089393872767686
Q9C0C9	Q9UBC9	0.0089393872767686
Q9BSJ5	Q6MZM0	0.0089393872767686
P41219	P06454	0.0089393872767686
P19827	P06454	0.0089393872767686
Q6DN90	Q9NSY1	0.0089393872767686
Q9UNW1	Q9UGI8	0.0089393872767686
O60884	10357	0.0089393872767686
O94973	Q9NV92	0.0089393872767686
Q6MZM0	A6NJ78	0.0089393872767686
Q13491	P06454	0.0089393872767686
P06454	Q96N38	0.0089393872767686
Q9NZH8	O60884	0.0089393872767686
Q7Z7H8	Q9H2X0	0.0089393872767686
Q8TDZ2	P49903	0.0089393872767686
O60884	Q99622	0.0089393872767686
Q9H4B6	P49903	0.0089393872767686
Q86U38	Q9H7C9	0.0089393872767686
P29373	Q9NTZ6	0.0089393872767686
Q9BSJ5	Q14134	0.0089393872767686
Q8NBQ5	Q3KP66	0.0089393872767686
Q99700	P49903	0.0089393872767686
Q6GPH6	Q8TBB5	0.0089393872767686
O94874	P23434	0.0089393872767686
Q9H2H8	Q9Y2T7	0.0089393872767686
P56270	Q13907	0.0089393872767686
P82664	Q96B97	0.0089393872767686
Q8WUZ0	Q12874	0.0089393872767686
Q9GZU1	P06454	0.0089393872767686
Q15056	P01033	0.0089393872767686
Q9BZI7	Q8N392	0.0089393872767686
Q8WVP7	Q9H7C9	0.0089393872767686
P25325	Q9UQB8	0.0089393872767686
P30530	O15350	0.0089393872767686
P53680	Q9Y5P6	0.0089393872767686
Q7Z7C8	Q8IUH4	0.0089393872767686
Q9NVN3	Q9NPJ3	0.0089393872767686
Q9BT40	Q3YEC7	0.0089393872767686
P49674	Q8WUX1	0.0089393872767686
P28676	Q9H490	0.0089393872767686
P28074	Q6MZM0	0.0089393872767686
P19971	O00566	0.0089393872767686
P49903	Q9H967	0.0089393872767686
Q9BZI7	Q9NRF9	0.0089393872767686
Q96IX5	O95199	0.0089393872767686
P49903	Q9NRF9	0.0089393872767686
P29372	P02511	0.0089393872767686
Q86U38	Q9BY44	0.0089393872767686
Q9Y5P6	Q9NUQ8	0.0089393872767686
Q9UKK3	Q9UMS4	0.0089393872767686
Q6UXM1	P09234	0.0089393872767686
Q9NWS8	Q9Y5J9	0.0089393872767686
A6NFQ2	P07741	0.0089393872767686
P35558	P63165	0.0089393872767686
Q96BP2	P42858	0.0089393872767686
Q13938	Q96BP2	0.0089393872767686
Q9H845	Q8WVB6	0.0089393872767686
Q9UPN9	Q9H0N5	0.0089393872767686
P61077	Q9BVS5	0.0089393872767686
Q8TB37	Q9H0C2	0.0089393872767686
Q14764	Q9Y673	0.0089393872767686
P12235	O60218	0.0089393872767686
Q5UIP0	Q9Y5L3	0.0089393872767686
P53680	Q9Y6C9	0.0089393872767686
132430	Q9H2H8	0.0089393872767686
Q9Y256	P63165	0.0089393872767686
O14907	P16035	0.0089393872767686
Q13286	Q9BY44	0.0089393872767686
Q15118	Q9HAT2	0.0089393872767686
A6NKT7	728932	0.0089393872767686
P30519	O15350	0.0089393872767686
Q96R05	P52701	0.0089393872767686
P07741	Q15906	0.0089393872767686
Q9HAT2	P05412	0.0089393872767686
P23434	B9A064	0.0089393872767686
Q14680	P04083	0.0089393872767686
Q8TBB5	P04083	0.0089393872767686
Q9BVS5	O43598	0.0089393872767686
664618	O43598	0.0089393872767686
Q5VTE6	P09497	0.0089393872767686
Q9BYE7	Q9UQ49	0.0089393872767686
Q9H4L7	Q08257	0.0089393872767686
Q6MZM0	Q16394	0.0089393872767686
Q9HAT2	P48730	0.0089393872767686
Q9BT40	Q8WUX1	0.0089393872767686
Q8NBJ7	P12883	0.0089393872767686
Q16512	Q15633	0.0089393872767686
Q9ULD0	P12235	0.0089393872767686
P06454	Q96NU1	0.0089393872767686
Q9NY33	P47914	0.0089393872767686
O15479	Q9Y673	0.0089393872767686
P60510	P13497	0.0089393872767686
Q96BP2	28896	0.0089393872767686
O60341	Q9H0N5	0.0089393872767686
A6NEC2	Q5JRA6	0.0089393872767686
P35232	Q86W11	0.0089393872767686
Q70JA7	P31151	0.0089393872767686
Q15572	P61106	0.0089393872767686
Q9HAC7	Q96GF1	0.0089393872767686
Q8WYL5	Q02224	0.0089393872767686
664618	P61077	0.0089393872767686
Q9NVU7	P35270	0.0089393872767686
Q6XQN6	Q9BYC5	0.0089393872767686
Q9HAT2	Q9BX95	0.0089393872767686
Q9H3F6	P23368	0.0089393872767686
P78395	Q9Y487	0.0089393872767686
Q9Y487	P14373	0.0089393872767686
P22612	P78540	0.0089393872767686
O43379	Q9Y2S6	0.0089393872767686
P14649	Q9H000	0.0089393872767686
Q6ZXV5	Q8NI37	0.0089393872767686
Q9H000	Q8NBS9	0.0089393872767686
Q9UQ16	Q9BTL3	0.0089393872767686
O43542	O00154	0.0089393872767686
O00507	O60613	0.0089393872767686
P55010	P49754	0.0089393872767686
O95271	Q92504	0.0089393872767686
Q6PFW1	P31939	0.0089393872767686
P31939	Q6UWL2	0.0089393872767686
Q96EN8	P31939	0.0089393872767686
Q969Y0	O75381	0.0089393872767686
O43395	P27449	0.0089393872767686
Q3MIN7	O75439	0.0089393872767686
P02792	Q9Y6I9	0.0089393872767686
Q5UIP0	O95407	0.0089393872767686
O94955	P51572	0.0089393872767686
Q53RT3	P13498	0.0089393872767686
Q14651	O95298	0.0089393872767686
Q12767	P22102	0.0089393872767686
P22102	10357	0.0089393872767686
Q9NPA3	Q8IZ07	0.0089393872767686
Q8IYH5	Q9BTL3	0.0089393872767686
P18846	P60953	0.0089393872767686
O60678	Q5RI15	0.0089393872767686
Q6NW34	P78536	0.0089393872767686
P47813	P01833	0.0089393872767686
P05109	Q15390	0.0089393872767686
P04637	P07311	0.0089393872767686
Q9Y2G8	Q8NEX9	0.0089393872767686
O60613	Q9NWZ8	0.0089393872767686
P55957	Q9NPF4	0.0089393872767686
Q9NPA8	Q5ZPR3	0.0089393872767686
P07355	Q7Z5Y6	0.0089393872767686
Q8NBP0	P02671	0.0089393872767686
Q14019	Q9Y2G0	0.0089393872767686
Q9BVS5	O95199	0.0089393872767686
P68032	Q96BW9	0.0089393872767686
O60830	P05164	0.0089393872767686
Q8NBA8	P07311	0.0089393872767686
Q5JTW2	P20962	0.0089393872767686
Q9NWM3	Q6UW63	0.0089393872767686
P55058	P31939	0.0089393872767686
Q9NWM3	Q9NPF4	0.0089393872767686
Q8N9N2	Q12765	0.0089393872767686
P17029	P31939	0.0089393872767686
Q9UK39	O95260	0.0089393872767686
P62316	P20962	0.0089393872767686
O95260	Q9HCS7	0.0089393872767686
Q8IUL8	Q6IA86	0.0089393872767686
Q9Y570	Q9NV31	0.0089393872767686
O95260	Q658Y4	0.0089393872767686
O75369	Q6PJF5	0.0089393872767686
P02585	Q9H2U2	0.0089393872767686
Q8WWI5	Q6IA86	0.0089393872767686
O43464	P16219	0.0089393872767686
Q9H074	O43542	0.0089393872767686
Q8NDF8	Q8NAN2	0.0089393872767686
O75880	P34820	0.0089393872767686
P55809	P04440	0.0089393872767686
Q9Y508	P19388	0.0089393872767686
Q5T653	Q4G0N4	0.0089393872767686
Q3MIP1	P11362	0.0089393872767686
O15144	28452	0.0089393872767686
Q6PGQ7	Q14651	0.0089393872767686
P10619	P02458	0.0089393872767686
Q15828	Q8N201	0.0089393872767686
P55010	Q9Y5Y5	0.0089393872767686
P48960	Q13564	0.0089393872767686
Q13084	Q96BW5	0.0089393872767686
P22607	P09960	0.0089393872767686
P55010	Q969Z4	0.0089393872767686
O60613	P53990	0.0089393872767686
O14792	Q13813	0.0089393872767686
Q00587	Q9Y244	0.0089393872767686
Q9Y573	Q8IUR7	0.0089393872767686
Q96FK6	O75880	0.0089393872767686
P98164	O75635	0.0089393872767686
A6NFN3	Q99439	0.0089393872767686
Q9H4A4	Q9HCF6	0.0089393872767686
Q9H0H0	P07311	0.0089393872767686
O43795	Q9UJ70	0.0089393872767686
Q8NDF8	Q9H788	0.0089393872767686
Q7L945	P51648	0.0089393872767686
Q6PK18	Q06587	0.0089393872767686
P78357	Q13907	0.0089393872767686
Q8NDF8	Q96DE5	0.0089393872767686
Q99496	Q8TB36	0.0089393872767686
Q4G0M1	Q9P0K7	0.0089393872767686
Q14134	O95199	0.0089393872767686
O75635	Q8TDD1	0.0089393872767686
Q13510	Q9NUQ6	0.0089393872767686
P61244	P49257	0.0089393872767686
P04792	Q9UGU0	0.0089393872767686
Q9H9S5	O43447	0.0089393872767686
Q8IUF1	O15344	0.0089393872767686
Q8NBN7	O00154	0.0089393872767686
Q9ULM3	Q6PK18	0.0089393872767686
P30414	O43795	0.0089393872767686
Q8WUQ7	Q5T4B2	0.0089393872767686
Q9UHN6	Q13907	0.0089393872767686
O75880	Q9NXE8	0.0089393872767686
Q96SB3	Q9HCG8	0.0089393872767686
Q9NP79	Q9NUM4	0.0089393872767686
Q99496	P13498	0.0089393872767686
P48553	Q6PK18	0.0089393872767686
Q9H6F5	P02751	0.0089393872767686
Q9H6F5	Q9UM13	0.0089393872767686
P04035	P16070	0.0089393872767686
Q13488	P19388	0.0089393872767686
P78536	730211	0.0089393872767686
P51452	Q15800	0.0089393872767686
Q9BYK8	Q8IWV7	0.0089393872767686
Q9UN86	O00204	0.0089393872767686
Q9H9S5	Q9UBE0	0.0089393872767686
Q99715	Q86V97	0.0089393872767686
P98172	Q6NXG1	0.0089393872767686
Q96EN8	Q9UK76	0.0089393872767686
P26447	O75663	0.0089393872767686
Q15828	Q9UM13	0.0089393872767686
P14174	Q9NW38	0.0089393872767686
Q9Y2P8	P02008	0.0089393872767686
Q9BQ67	P61073	0.0089393872767686
Q9BQP7	Q16777	0.0089393872767686
O43502	O00308	0.0089393872767686
Q7Z417	Q2TB90	0.0089393872767686
Q13895	O95361	0.0089393872767686
P17600	Q00325	0.0089393872767686
O75643	Q9BZC7	0.0089393872767686
Q9P2J8	Q6UB35	0.0089393872767686
P62942	Q99741	0.0089393872767686
Q9UHY8	Q9UK76	0.0089393872767686
Q96JP5	Q13643	0.0089393872767686
P14174	Q86VZ6	0.0089393872767686
P63244	Q13585	0.0089393872767686
Q9NT22	Q9NVP2	0.0089393872767686
O60869	Q15572	0.0089393872767686
Q86YV9	244	0.0089393872767686
Q16762	Q16401	0.0089393872767686
Q9NNW7	P14174	0.0089393872767686
O95994	O43823	0.0089393872767686
P14174	Q86UV5	0.0089393872767686
Q5SW96	O43823	0.0089393872767686
P10515	Q9UKP4	0.0089393872767686
P28749	O00255	0.0089393872767686
Q86YV9	P09488	0.0089393872767686
Q9Y3E7	Q12907	0.0089393872767686
Q8NFI3	Q13895	0.0089393872767686
Q86VP1	P08670	0.0089393872767686
P02671	P11310	0.0089393872767686
Q13895	Q9HA77	0.0089393872767686
Q15365	28834	0.0089393872767686
Q5SW96	Q96EY4	0.0089393872767686
Q96J01	Q9UIV8	0.0089393872767686
Q9HAN9	O14907	0.0089393872767686
Q03701	P10109	0.0089393872767686
Q14592	P82979	0.0089393872767686
O75964	Q92187	0.0089393872767686
Q9Y6K9	P11310	0.0089393872767686
Q99829	P26572	0.0089393872767686
Q96T88	P35625	0.0089393872767686
Q15544	Q00325	0.0089393872767686
P01008	O75643	0.0089393872767686
P07476	Q9BQE9	0.0089393872767686
Q9Y5J7	Q8TCT6	0.0089393872767686
O43150	O43823	0.0089393872767686
Q9HCJ0	O95833	0.0089393872767686
Q9Y6K9	Q9BY67	0.0089393872767686
Q96RR1	O15270	0.0089393872767686
O43823	Q8N183	0.0089393872767686
Q9Y5J7	P42345	0.0089393872767686
Q15554	Q9NX61	0.0089393872767686
Q9UMX5	Q7Z6E9	0.0089393872767686
Q7L5L3	P11310	0.0089393872767686
Q68CZ6	P06899	0.0089393872767686
Q9NZ56	O75909	0.0089393872767686
O00499	Q9Y2P8	0.0089393872767686
Q9Y3D6	3507	0.0089393872767686
Q96EY4	P84074	0.0089393872767686
Q9BXX0	P48637	0.0089393872767686
Q96RS0	Q9NX61	0.0089393872767686
Q9NX61	P13489	0.0089393872767686
Q9Y2P8	Q8WXE0	0.0089393872767686
Q8NFZ8	Q6UB35	0.0089393872767686
Q969U6	O14828	0.0089393872767686
Q9ULP0	P60660	0.0089393872767686
O60496	Q9Y2P8	0.0089393872767686
P00390	P02585	0.0089393872767686
P00390	P33897	0.0089393872767686
Q15942	Q9P2C4	0.0089393872767686
Q15269	Q8WTV0	0.0089393872767686
Q9ULC5	Q6P6B1	0.0089393872767686
Q13895	Q96A32	0.0089393872767686
A5YKK6	Q16762	0.0089393872767686
Q969Z4	P48637	0.0089393872767686
Q969U6	Q96FN4	0.0089393872767686
Q96FZ2	Q96FN4	0.0089393872767686
P51511	P48637	0.0089393872767686
Q9Y2P8	Q6ZSI9	0.0089393872767686
Q4KMP7	3514	0.0089393872767686
Q92466	P31937	0.0089393872767686
Q9NRG0	P50548	0.0089393872767686
Q13895	P35321	0.0089393872767686
Q9ULC5	Q9BUL8	0.0089393872767686
Q9ULC5	Q15269	0.0089393872767686
O60888	P40937	0.0089393872767686
440519	Q6PJ61	0.0089393872767686
Q5JPH6	Q9Y3R4	0.0089393872767686
Q5JPH6	Q86XP0	0.0089393872767686
P13929	O75909	0.0089393872767686
Q9UK76	Q8NEY4	0.0089393872767686
Q9UKU6	Q9UK76	0.0089393872767686
Q9C0D3	P01008	0.0089393872767686
O94992	O00204	0.0089393872767686
Q9UIV8	Q96I99	0.0089393872767686
P20290	P48167	0.0089393872767686
P02763	P81408	0.0089393872767686
Q8TCG2	Q9H7Z7	0.0089393872767686
Q53TQ3	Q13895	0.0089393872767686
Q96QD8	P21108	0.0089393872767686
Q6TDP4	Q13895	0.0089393872767686
P00390	Q9Y2X7	0.0089393872767686
Q8TCT0	P00390	0.0089393872767686
P36871	Q9H082	0.0089393872767686
Q9Y2P8	O43150	0.0089393872767686
Q9NRG0	P62258	0.0089393872767686
Q9Y2P8	Q8TAT5	0.0089393872767686
Q8NDL9	O75909	0.0089393872767686
Q92777	Q9Y2P8	0.0089393872767686
Q96L15	Q16658	0.0089393872767686
P14136	Q9GZZ9	0.0089393872767686
P20290	Q6UWL2	0.0089393872767686
Q9C0A0	O75909	0.0089393872767686
Q9NZJ0	P36871	0.0089393872767686
O43823	Q9Y6X3	0.0089393872767686
Q15043	P02671	0.0089393872767686
Q96EL2	Q96M27	0.0089393872767686
Q86VZ4	O00232	0.0089393872767686
Q8NC51	P50150	0.0089393872767686
P22676	Q96EY4	0.0089393872767686
P22694	Q14146	0.0089393872767686
Q92785	Q9P2K6	0.0089393872767686
Q9Y2S6	Q14146	0.0089393872767686
Q9Y6M5	Q96AY3	0.0089393872767686
P31327	Q30201	0.0089393872767686
Q14376	Q96CW5	0.0089393872767686
P01009	P05556	0.0089393872767686
P01009	Q9NVS9	0.0089393872767686
O43617	P35580	0.0089393872767686
Q9P0R6	Q16822	0.0089393872767686
P16615	Q76KP1	0.0089393872767686
P28289	Q13671	0.0089393872767686
3323	P05556	0.0089393872767686
P17066	Q9Y6Y0	0.0089393872767686
P15153	Q8NC56	0.0089393872767686
Q9NVP2	Q9UL54	0.0089393872767686
Q9Y3X0	P58557	0.0089393872767686
Q15025	Q9NRF8	0.0089393872767686
O60704	Q9BYT8	0.0089393872767686
P60602	Q9NVP2	0.0089393872767686
Q8NG31	Q9BYT8	0.0089393872767686
Q8WVB6	O75828	0.0089393872767686
O43674	Q96EI5	0.0089393872767686
Q96EY4	Q9UJT0	0.0089393872767686
O94811	Q495W5	0.0089393872767686
Q15257	O75380	0.0089393872767686
Q9Y224	P37088	0.0089393872767686
P51636	Q9BYG3	0.0089393872767686
Q15257	Q9NRU3	0.0089393872767686
P78417	Q9NW13	0.0089393872767686
P36957	Q8N3U4	0.0089393872767686
3500	Q6I9Y2	0.0089393872767686
O75506	Q5BKT4	0.0089393872767686
P51178	P56589	0.0089393872767686
Q9BW92	Q9Y6Y0	0.0089393872767686
P10155	Q53HC9	0.0089393872767686
Q8IUC4	Q5T160	0.0089393872767686
P26006	Q16378	0.0089393872767686
P14324	Q7L8W6	0.0089393872767686
Q99615	Q7LG56	0.0089393872767686
Q99615	P78364	0.0089393872767686
Q96FZ2	Q96CW5	0.0089393872767686
P02679	Q96EL2	0.0089393872767686
Q8NFI3	Q99615	0.0089393872767686
Q14376	O94985	0.0089393872767686
P07476	O94808	0.0089393872767686
P35580	O75319	0.0089393872767686
Q2T9J0	Q03169	0.0089393872767686
Q7Z309	O95864	0.0089393872767686
P14384	O75909	0.0089393872767686
P0C869	Q5T160	0.0089393872767686
P20700	P55273	0.0089393872767686
Q9NQW7	A0AVF1	0.0089393872767686
P35221	Q9H5J8	0.0089393872767686
Q8WVB6	P53611	0.0089393872767686
Q15118	Q495W5	0.0089393872767686
P14324	56604	0.0089393872767686
P02679	P63172	0.0089393872767686
P14324	55747	0.0089393872767686
Q92688	Q86VI4	0.0089393872767686
P01033	P04181	0.0089393872767686
P04181	Q8N1G0	0.0089393872767686
Q15031	A1X283	0.0089393872767686
P24844	Q96EU7	0.0089393872767686
Q9UIV8	Q8IY37	0.0089393872767686
O00499	Q96EY4	0.0089393872767686
O14907	Q9Y4B6	0.0089393872767686
Q96EY4	Q99880	0.0089393872767686
Q15257	Q8TB61	0.0089393872767686
Q96EY4	O15075	0.0089393872767686
Q96EY4	Q8IYB7	0.0089393872767686
Q9UNK9	Q9NVS9	0.0089393872767686
P21589	Q5VYS8	0.0089393872767686
O75844	P86790	0.0089393872767686
Q96EY4	O95198	0.0089393872767686
Q9BYT8	Q8NBZ7	0.0089393872767686
Q15257	Q8NHH9	0.0089393872767686
O15525	Q96EY4	0.0089393872767686
O00142	Q96EY4	0.0089393872767686
Q9BSW2	Q16795	0.0089393872767686
Q8WUF8	P14324	0.0089393872767686
Q96EY4	Q16650	0.0089393872767686
Q92777	Q96EY4	0.0089393872767686
Q96EY4	Q13367	0.0089393872767686
O43172	3507	0.0089393872767686
Q03169	O94985	0.0089393872767686
Q15287	P20962	0.0089393872767686
Q8NC51	Q9Y223	0.0089393872767686
Q15742	Q9H9J2	0.0089393872767686
Q15257	P25054	0.0089393872767686
Q92734	Q5JTC6	0.0089393872767686
O15031	Q9C0B1	0.0089393872767686
O95450	Q9NVS9	0.0089393872767686
Q96EY4	Q9NUA8	0.0089393872767686
P02763	Q9BYT8	0.0089393872767686
O43674	P30532	0.0089393872767686
Q9UJC5	P48444	0.0089393872767686
Q9Y3A2	P21589	0.0089393872767686
O75746	Q86SZ2	0.0089393872767686
Q8N8S7	Q4V339	0.0089393872767686
Q92888	Q5BJH7	0.0089393872767686
Q16795	O75582	0.0089393872767686
Q9BW92	Q9ULW8	0.0089393872767686
Q9HCM2	Q96EY4	0.0089393872767686
P53609	Q96EY4	0.0089393872767686
Q8N720	Q96EY4	0.0089393872767686
P17020	P10155	0.0089393872767686
Q96EY4	Q9NQZ5	0.0089393872767686
P82979	3507	0.0089393872767686
O15015	P10155	0.0089393872767686
Q9NPI1	P04181	0.0089393872767686
P04181	Q9Y6Y0	0.0089393872767686
Q9NS84	O00422	0.0089393872767686
Q9Y2P8	Q93075	0.0089393872767686
Q9Y2P8	Q99880	0.0089393872767686
Q9Y2P8	O60683	0.0089393872767686
Q6XQN6	P54803	0.0089393872767686
Q92688	Q8WXE1	0.0089393872767686
P01024	Q15386	0.0089393872767686
P48444	Q9NP79	0.0089393872767686
O60725	Q8TAX7	0.0089393872767686
O00255	Q86U90	0.0089393872767686
P56589	Q9H2C0	0.0089393872767686
Q96JN8	283458	0.0089393872767686
Q6UWY0	P04083	0.0089393872767686
Q15311	728932	0.0089393872767686
Q8WVJ2	P35475	0.0089393872767686
P35475	Q8NHG7	0.0089393872767686
P86790	Q9UM22	0.0089393872767686
Q86X52	P01011	0.0089393872767686
O60493	Q6P4I2	0.0089393872767686
Q9Y320	O14907	0.0089393872767686
Q4KMQ2	Q6XQN6	0.0089393872767686
O43402	P30989	0.0089393872767686
P04083	O15230	0.0089393872767686
P49915	O00744	0.0089393872767686
Q8NEF3	O00255	0.0089393872767686
O60353	Q6XQN6	0.0089393872767686
Q6XQN6	Q8TAG9	0.0089393872767686
O00255	Q9BW91	0.0089393872767686
P00533	Q9Y6M9	0.0089393872767686
A6NFN3	Q6XQN6	0.0089393872767686
Q92947	O95833	0.0089393872767686
P14324	P41221	0.0089393872767686
Q5VV42	Q96BF6	0.0089393872767686
O00255	Q9HCD6	0.0089393872767686
Q8N4J0	Q9H496	0.0089393872767686
Q6NUJ1	O43823	0.0089393872767686
O15460	Q00613	0.0089393872767686
P22676	P60660	0.0089393872767686
Q9BQI0	Q9H5N1	0.0089393872767686
Q14376	Q9NVI1	0.0089393872767686
Q5VSL9	Q6PJ61	0.0089393872767686
P30740	Q9H7S9	0.0089393872767686
Q92688	A2RRD8	0.0089393872767686
O60493	Q96B26	0.0089393872767686
P30085	P21802	0.0089393872767686
O00255	Q96E09	0.0089393872767686
P05161	Q9BYB4	0.0089393872767686
Q96G03	Q9NY93	0.0089393872767686
P01024	Q5T160	0.0089393872767686
Q5VV42	P21128	0.0089393872767686
P14324	Q86WA8	0.0089393872767686
Q5VV42	Q9C029	0.0089393872767686
O14497	P57721	0.0089393872767686
P50452	O75150	0.0089393872767686
Q15365	Q14766	0.0089393872767686
Q9NTK5	Q9C029	0.0089393872767686
Q7Z3K3	P60604	0.0089393872767686
O00255	Q96JS3	0.0089393872767686
P14324	Q13395	0.0089393872767686
P14324	P49356	0.0089393872767686
Q16698	Q8NFZ4	0.0089393872767686
Q9H270	O43251	0.0089393872767686
Q9ULC5	Q13393	0.0089393872767686
Q15118	P60983	0.0089393872767686
Q9UK76	Q9UJY1	0.0089393872767686
Q14669	Q15800	0.0089393872767686
Q04837	Q5T0W9	0.0089393872767686
P82979	O14777	0.0089393872767686
Q9UKX3	Q9Y295	0.0089393872767686
Q9UKT7	Q8N392	0.0089393872767686
Q9UKT7	P19971	0.0089393872767686
P02749	P14174	0.0089393872767686
Q0IIM8	Q96A54	0.0089393872767686
P36383	Q12834	0.0089393872767686
Q92674	Q9NZ01	0.0089393872767686
Q92688	P17544	0.0089393872767686
Q9UI43	Q9Y5V3	0.0089393872767686
O43251	O15344	0.0089393872767686
O60704	Q12834	0.0089393872767686
Q9H832	Q9NZ01	0.0089393872767686
Q0IIM8	Q92824	0.0089393872767686
P49915	O95867	0.0089393872767686
Q9NZ01	Q8TAX7	0.0089393872767686
P37108	Q99571	0.0089393872767686
Q6P5Z2	P60983	0.0089393872767686
Q96J01	Q5UCC4	0.0089393872767686
P60983	Q96EX3	0.0089393872767686
Q0IIM8	P50151	0.0089393872767686
Q9Y5V3	P13726	0.0089393872767686
Q9UKT7	Q01167	0.0089393872767686
P82979	O75845	0.0089393872767686
P82979	Q9UJ41	0.0089393872767686
Q86XS8	Q8WW22	0.0089393872767686
P16152	P02452	0.0089393872767686
P23511	Q13576	0.0089393872767686
Q9UL15	O95867	0.0089393872767686
O60869	Q01628	0.0089393872767686
A0A0B4J2D5	Q9P2B2	0.0089393872767686
Q8N531	P60604	0.0089393872767686
Q0IIM8	P36383	0.0089393872767686
Q9UBC9	P36871	0.0089393872767686
Q16795	Q6ZT07	0.0089393872767686
Q9UIV8	P39687	0.0089393872767686
Q9HCM4	P19971	0.0089393872767686
Q92947	Q96B97	0.0089393872767686
P49247	Q16795	0.0089393872767686
Q96L46	Q15386	0.0089393872767686
P37108	Q8IZY2	0.0089393872767686
O75155	Q9UMY4	0.0089393872767686
O75439	Q9H3T3	0.0089393872767686
P49247	Q9NUL7	0.0089393872767686
Q8N2E2	Q8N2G8	0.0089393872767686
O94992	P05120	0.0089393872767686
P33992	P27338	0.0089393872767686
P14324	O15033	0.0089393872767686
O00255	Q5VYV7	0.0089393872767686
O14907	Q15120	0.0089393872767686
P30740	Q9BZK7	0.0089393872767686
P26447	Q9HCS7	0.0089393872767686
Q9Y2P8	Q9UF33	0.0089393872767686
Q9Y2P8	P52746	0.0089393872767686
Q99741	P49748	0.0089393872767686
Q6ZVX7	Q8N4A0	0.0089393872767686
P26641	P52888	0.0089393872767686
P41250	Q9UJP4	0.0089393872767686
Q92673	Q3YEC7	0.0089393872767686
Q9H6U6	P30043	0.0089393872767686
P52888	Q9UJ41	0.0089393872767686
P06702	Q86XF0	0.0089393872767686
A6NFI3	Q9BSD7	0.0089393872767686
Q9UKA4	P17693	0.0089393872767686
Q9UKK3	Q9BVJ6	0.0089393872767686
Q96QT4	P56537	0.0089393872767686
Q7Z4H7	Q8NFV4	0.0089393872767686
Q96P63	Q92625	0.0089393872767686
P29966	Q8NCC3	0.0089393872767686
Q9H299	Q9UHR6	0.0089393872767686
O60318	Q7Z7M9	0.0089393872767686
Q8IVS2	Q8IUH4	0.0089393872767686
O43543	Q9Y5L4	0.0089393872767686
Q9ULT8	Q8NBP7	0.0089393872767686
P29966	Q14894	0.0089393872767686
O95789	Q8NFV4	0.0089393872767686
Q9NQW7	P25054	0.0089393872767686
P28340	Q9UM22	0.0089393872767686
Q9NRF8	Q96B97	0.0089393872767686
Q9Y2E5	Q86VR2	0.0089393872767686
Q9BQI0	Q05397	0.0089393872767686
Q13895	Q08AI8	0.0089393872767686
Q9H5K3	P04818	0.0089393872767686
Q9NS56	P41250	0.0089393872767686
Q14694	3507	0.0089393872767686
P52888	Q9HBM0	0.0089393872767686
P00390	P15848	0.0089393872767686
O14908	132430	0.0089393872767686
P00390	Q9H2G4	0.0089393872767686
Q9UBI6	Q9UPZ3	0.0089393872767686
Q99798	Q8N0Z8	0.0089393872767686
Q9NSB8	Q9UK76	0.0089393872767686
Q92777	P60660	0.0089393872767686
Q9C0D3	Q9H0C8	0.0089393872767686
Q9BST9	P98153	0.0089393872767686
Q9NSV4	Q6PJ61	0.0089393872767686
Q9UI12	Q9NQB0	0.0089393872767686
Q9NUE0	Q01130	0.0089393872767686
P49589	O95396	0.0089393872767686
Q14376	Q9NX61	0.0089393872767686
O75964	A2RUC4	0.0089393872767686
Q8IWU6	Q14694	0.0089393872767686
P00390	Q96BK5	0.0089393872767686
O95571	Q9Y2J2	0.0089393872767686
Q02127	O75964	0.0089393872767686
P52888	Q6QNY1	0.0089393872767686
Q9NYF8	O95571	0.0089393872767686
Q99798	Q96H22	0.0089393872767686
P52888	Q68CZ6	0.0089393872767686
Q03169	Q96CT7	0.0089393872767686
Q9NYG2	P62280	0.0089393872767686
O15460	Q7Z7B1	0.0089393872767686
P61626	Q92802	0.0089393872767686
P48594	Q13371	0.0089393872767686
Q06455	O43823	0.0089393872767686
Q712K3	O43823	0.0089393872767686
3542	Q86YV9	0.0089393872767686
Q07065	Q8NHY2	0.0089393872767686
P14174	Q14457	0.0089393872767686
O95166	O15460	0.0089393872767686
Q9BQI0	Q8WW01	0.0089393872767686
Q9NRY5	P52888	0.0089393872767686
Q6SZW1	P14136	0.0089393872767686
P14136	P42684	0.0089393872767686
Q96IJ6	O15479	0.0089393872767686
O43405	P23921	0.0089393872767686
Q9HCM2	Q9Y2P8	0.0089393872767686
P00441	Q9NYA4	0.0089393872767686
Q13895	P09038	0.0089393872767686
Q9BSV6	O95402	0.0089393872767686
O60493	Q96HW7	0.0089393872767686
Q92551	P62314	0.0089393872767686
Q9BT67	P14550	0.0089393872767686
Q6XQN6	Q8TCC3	0.0089393872767686
Q15004	P33993	0.0089393872767686
Q9Y3B2	O95749	0.0089393872767686
P14136	P25391	0.0089393872767686
O94985	Q14677	0.0089393872767686
Q5BKY9	P28838	0.0089393872767686
P78357	P28838	0.0089393872767686
Q13643	Q9P0U4	0.0089393872767686
O75165	Q9UMY1	0.0089393872767686
Q9BQI0	Q8IXZ2	0.0089393872767686
P48147	P78348	0.0089393872767686
Q92674	O15460	0.0089393872767686
Q9Y2E5	Q15388	0.0089393872767686
Q13608	Q9BY67	0.0089393872767686
Q92567	P12036	0.0089393872767686
Q9Y5Q9	Q12933	0.0089393872767686
Q8NDF8	P23434	0.0089393872767686
O95571	Q9Y6I9	0.0089393872767686
P62314	P14384	0.0089393872767686
Q9BXS6	Q8NFD5	0.0089393872767686
P60660	Q2VWP7	0.0089393872767686
P60660	O00142	0.0089393872767686
P14136	F5H2W1	0.0089393872767686
Q6T4P5	P60660	0.0089393872767686
Q9BQI0	P30622	0.0089393872767686
Q8IU85	O43823	0.0089393872767686
Q6P4I2	P62979	0.0089393872767686
O15460	Q9NZ43	0.0089393872767686
O15460	P09132	0.0089393872767686
Q96DA0	Q9NQ88	0.0089393872767686
Q9Y5J7	Q9Y3B3	0.0089393872767686
P17693	Q9UBW7	0.0089393872767686
Q13895	P00734	0.0089393872767686
Q9NSY0	Q00325	0.0089393872767686
Q13895	Q9NPF2	0.0089393872767686
Q8N3E9	P48723	0.0089393872767686
Q9Y608	O43909	0.0089393872767686
Q96MG8	Q15828	0.0089393872767686
Q9NVP2	O15344	0.0089393872767686
P16260	Q9NSY1	0.0089393872767686
O95297	Q8IUF1	0.0089393872767686
P59665	Q9UK76	0.0089393872767686
O95297	P82664	0.0089393872767686
P14174	Q9UHY8	0.0089393872767686
O94886	Q53GA4	0.0089393872767686
P14174	P61601	0.0089393872767686
P14174	Q9H0F6	0.0089393872767686
P01040	Q7L8W6	0.0089393872767686
P01040	Q9Y227	0.0089393872767686
P01040	Q02153	0.0089393872767686
O43808	Q9NSY1	0.0089393872767686
P05362	P26196	0.0089393872767686
Q8NI27	O15479	0.0089393872767686
Q9NRY4	Q15386	0.0089393872767686
O95178	Q9Y295	0.0089393872767686
100293977	Q9H7H0	0.0089393872767686
P16930	Q9NUU7	0.0089393872767686
Q9H4A4	Q9UM47	0.0089393872767686
Q53RT3	O76031	0.0089393872767686
Q96CB9	Q8IWV8	0.0089393872767686
Q99496	Q9H4A4	0.0089393872767686
P48449	P84090	0.0089393872767686
P84090	Q9P1Z2	0.0089393872767686
C9J7I0	Q9UBV2	0.0089393872767686
100293977	Q8IW35	0.0089393872767686
O95057	Q9UBV2	0.0089393872767686
O95197	Q9UHL4	0.0089393872767686
3503	P16949	0.0089393872767686
P07996	P16949	0.0089393872767686
Q99650	P00505	0.0089393872767686
Q562R1	Q76B58	0.0089393872767686
Q96R05	P10589	0.0089393872767686
P62942	O14715	0.0089393872767686
Q562R1	P55290	0.0089393872767686
Q96M94	P07311	0.0089393872767686
P07947	O43548	0.0089393872767686
440519	Q6DKJ4	0.0089393872767686
P61970	Q9UII4	0.0089393872767686
Q6ZRQ5	P22735	0.0089393872767686
Q9UBU6	O75116	0.0089393872767686
Q14956	Q9P0J1	0.0089393872767686
Q9P0J1	Q86WK6	0.0089393872767686
Q9HAH7	Q9P0J1	0.0089393872767686
Q5SXM2	Q7Z4W1	0.0089393872767686
Q9NWV4	Q9UBU6	0.0089393872767686
Q9UBB6	Q8TAQ2	0.0089393872767686
Q14353	Q9UBB6	0.0089393872767686
Q14145	Q5SYE7	0.0089393872767686
O14733	P22735	0.0089393872767686
P01040	Q9H903	0.0089393872767686
Q01469	Q96MX3	0.0089393872767686
P26373	P37088	0.0089393872767686
P35609	Q12980	0.0089393872767686
O95197	P08581	0.0089393872767686
3503	P00505	0.0089393872767686
Q8IWV8	Q8WUQ7	0.0089393872767686
P84090	A2RRD8	0.0089393872767686
Q7L7V1	Q9H7H0	0.0089393872767686
P11233	Q12816	0.0089393872767686
O95158	P31151	0.0089393872767686
Q9P0J1	Q8IVW6	0.0089393872767686
Q9C0C9	O60779	0.0089393872767686
P82664	Q68D85	0.0089393872767686
P11233	Q9BX63	0.0089393872767686
P11233	Q9BPU6	0.0089393872767686
Q96G97	O00625	0.0089393872767686
P02671	Q9Y5X1	0.0089393872767686
P12004	645345	0.0089393872767686
P35558	P52294	0.0089393872767686
P14174	Q9UBS9	0.0089393872767686
Q8N0T1	P43005	0.0089393872767686
Q9UHY8	P31943	0.0089393872767686
Q8N4J0	Q9UBV2	0.0089393872767686
O00204	Q8N0T1	0.0089393872767686
P35625	Q8N0T1	0.0089393872767686
Q8N0T1	O00506	0.0089393872767686
P35270	O94763	0.0089393872767686
Q15363	P15309	0.0089393872767686
A2RUC4	Q9UK76	0.0089393872767686
Q9H2C2	Q13557	0.0089393872767686
P78347	Q16401	0.0089393872767686
Q8TCS8	P55268	0.0089393872767686
Q9UH03	Q9P0J1	0.0089393872767686
P14324	Q8IVT5	0.0089393872767686
P09104	P42694	0.0089393872767686
P41743	P11233	0.0089393872767686
Q7KZ85	Q8IUF1	0.0089393872767686
P10619	Q8WWN8	0.0089393872767686
Q9P0J1	Q5SYE7	0.0089393872767686
P01040	O14519	0.0089393872767686
P01040	Q9UBX5	0.0089393872767686
Q6P2Q9	Q86SG7	0.0089393872767686
Q96H22	Q53GA4	0.0089393872767686
P15259	Q5RI15	0.0089393872767686
P00738	Q9UHB6	0.0089393872767686
Q9UKA4	P35609	0.0089393872767686
P11233	P21108	0.0089393872767686
P31151	Q53GS7	0.0089393872767686
Q8NFH3	Q8N2E2	0.0089393872767686
P43487	Q8IVT5	0.0089393872767686
Q9NWS9	Q9Y5X1	0.0089393872767686
O14602	Q8IWI9	0.0089393872767686
O94967	O60271	0.0089393872767686
645345	P43487	0.0089393872767686
Q96LW7	Q9P0J1	0.0089393872767686
Q8N0T1	Q96T58	0.0089393872767686
O95297	P31151	0.0089393872767686
Q02153	Q7Z4W1	0.0089393872767686
O75818	Q8IUF1	0.0089393872767686
Q8WWN8	Q8IUR7	0.0089393872767686
Q14116	Q9Y2W6	0.0089393872767686
P14174	Q14587	0.0089393872767686
Q9C0C9	Q86SG5	0.0089393872767686
O95297	Q9C0C9	0.0089393872767686
Q562R1	Q68DK7	0.0089393872767686
P23527	F5GYL9	0.0089393872767686
Q562R1	Q99956	0.0089393872767686
Q99459	Q96EG1	0.0089393872767686
Q9Y653	O75643	0.0089393872767686
Q9UII5	P61088	0.0089393872767686
Q92747	Q9UBV7	0.0089393872767686
O60508	P12429	0.0089393872767686
Q9HCY8	Q9BRP1	0.0089393872767686
O43896	P12429	0.0089393872767686
Q16720	P51114	0.0089393872767686
P31944	Q96A54	0.0089393872767686
Q07960	Q9NQT4	0.0089393872767686
Q9H9V9	Q7RTV0	0.0089393872767686
Q96S52	P28676	0.0089393872767686
P49748	Q13427	0.0089393872767686
Q8N684	O00625	0.0089393872767686
Q9UMX0	Q9NWS9	0.0089393872767686
O15511	Q6NXR4	0.0089393872767686
P53004	Q643R3	0.0089393872767686
Q9NSY1	Q58EX7	0.0089393872767686
Q6P1M3	Q9BQ48	0.0089393872767686
Q68DQ2	O00625	0.0089393872767686
Q9NQW7	Q8TCX1	0.0089393872767686
Q9GZM8	O14561	0.0089393872767686
Q9P2E3	F5GYL9	0.0089393872767686
O15511	Q8WVQ1	0.0089393872767686
O75312	O00459	0.0089393872767686
Q9BQ48	Q6NUM6	0.0089393872767686
P30740	Q6PK04	0.0089393872767686
P40121	Q9BZM5	0.0089393872767686
A6NIH7	O75676	0.0089393872767686
O95714	P16422	0.0089393872767686
O15020	O15014	0.0089393872767686
Q93052	Q7L5D6	0.0089393872767686
Q562R1	O15265	0.0089393872767686
Q562R1	Q12829	0.0089393872767686
Q9UII2	Q13683	0.0089393872767686
Q96PZ0	Q08554	0.0089393872767686
Q9UNK9	P12429	0.0089393872767686
Q9Y6D9	P07384	0.0089393872767686
Q9Y605	P07311	0.0089393872767686
Q9BSE5	Q562R1	0.0089393872767686
Q9UII2	Q01780	0.0089393872767686
Q7RTV0	P61586	0.0089393872767686
P29966	Q8TDY4	0.0089393872767686
A6NKT7	P22413	0.0089393872767686
P07384	Q8IXQ5	0.0089393872767686
P02763	O14966	0.0089393872767686
Q6MZM0	O75937	0.0089393872767686
Q00534	P07384	0.0089393872767686
Q07955	P29320	0.0089393872767686
Q13617	Q01814	0.0089393872767686
Q9NYW8	P07384	0.0089393872767686
P17535	P07384	0.0089393872767686
P33908	A6NIH7	0.0089393872767686
Q96BP2	Q8NEV8	0.0089393872767686
Q6UVY6	O00625	0.0089393872767686
Q9NSY1	O00625	0.0089393872767686
O14979	P12883	0.0089393872767686
P36383	P31944	0.0089393872767686
Q9NYA4	P11766	0.0089393872767686
O60333	Q9NZM1	0.0089393872767686
Q9H8M2	Q9HC38	0.0089393872767686
Q9NVH0	Q96KG9	0.0089393872767686
Q9Y608	P24468	0.0089393872767686
Q96KG9	E5RIL1	0.0089393872767686
Q9UKK9	Q9NX76	0.0089393872767686
O14757	P14550	0.0089393872767686
Q6ZMG9	Q24JP5	0.0089393872767686
P11586	O43567	0.0089393872767686
Q969Y2	Q8NEX9	0.0089393872767686
P53350	A8K2U0	0.0089393872767686
Q9NSY1	Q13315	0.0089393872767686
Q07973	Q7Z4H8	0.0089393872767686
O14910	Q641Q3	0.0089393872767686
O75387	Q562R1	0.0089393872767686
Q16880	P52788	0.0089393872767686
P40967	Q9HC38	0.0089393872767686
Q03519	A6NDG6	0.0089393872767686
Q13617	O43760	0.0089393872767686
Q9BWJ5	O43772	0.0089393872767686
Q9UBS3	3323	0.0089393872767686
Q9BWJ5	Q9BXJ8	0.0089393872767686
Q562R1	Q13415	0.0089393872767686
P61266	Q562R1	0.0089393872767686
Q9NSG2	P33991	0.0089393872767686
Q562R1	Q8N3I7	0.0089393872767686
Q9Y6W5	Q9NZM1	0.0089393872767686
Q9NY47	Q9H8K7	0.0089393872767686
Q16851	Q53GT1	0.0089393872767686
Q562R1	Q969S2	0.0089393872767686
Q6P587	O43719	0.0089393872767686
Q4L235	O00116	0.0089393872767686
O00116	Q9BUN5	0.0089393872767686
Q15018	P18084	0.0089393872767686
P61769	O60232	0.0089393872767686
Q5VW38	P52788	0.0089393872767686
P09486	Q562R1	0.0089393872767686
Q13315	P18084	0.0089393872767686
Q6UVY6	P49589	0.0089393872767686
Q15906	Q9UMX0	0.0089393872767686
Q96R05	P49810	0.0089393872767686
Q9NXK8	Q99747	0.0089393872767686
Q15126	Q96NB2	0.0089393872767686
Q8NC54	Q9NRV9	0.0089393872767686
Q96KG9	P53384	0.0089393872767686
P63313	Q8NC54	0.0089393872767686
Q8WVM0	Q9UMX0	0.0089393872767686
P15374	Q9P253	0.0089393872767686
P01036	Q8WX93	0.0089393872767686
Q9C0C4	Q8WX93	0.0089393872767686
100509631	P69849	0.0089393872767686
P31025	Q9NYA4	0.0089393872767686
Q86XA9	Q562R1	0.0089393872767686
P69849	P06732	0.0089393872767686
Q8N5F7	Q96EK7	0.0089393872767686
Q9ULA0	Q9H7H0	0.0089393872767686
Q6KCM7	O94903	0.0089393872767686
P26006	Q9BV35	0.0089393872767686
Q9NRF8	O95833	0.0089393872767686
P20719	Q9NYB0	0.0089393872767686
Q9NVP2	Q15047	0.0089393872767686
Q08380	Q9NS56	0.0089393872767686
Q13214	Q96H22	0.0089393872767686
Q8NFF5	P26006	0.0089393872767686
Q08380	Q96IC2	0.0089393872767686
P01591	Q8TAT6	0.0089393872767686
Q9NVP2	Q5VU43	0.0089393872767686
Q3MIN7	Q8TAT6	0.0089393872767686
O95352	Q8TAT6	0.0089393872767686
Q86UD0	Q04837	0.0089393872767686
P17482	P04181	0.0089393872767686
P10909	Q15788	0.0089393872767686
Q9Y421	Q9H173	0.0089393872767686
Q8NF91	P36897	0.0089393872767686
Q13868	Q5SNT2	0.0089393872767686
P14324	Q02153	0.0089393872767686
P08047	P36897	0.0089393872767686
Q9Y421	Q58WW2	0.0089393872767686
Q9NVP2	Q9P000	0.0089393872767686
Q15386	Q9UK23	0.0089393872767686
Q8NBW4	P61225	0.0089393872767686
Q9UMR5	Q13283	0.0089393872767686
Q96EZ8	Q13283	0.0089393872767686
P0C869	Q15386	0.0089393872767686
Q5JTC6	P61225	0.0089393872767686
Q9Y623	Q9NVP2	0.0089393872767686
Q9H8W3	Q9H845	0.0089393872767686
Q969F1	Q99615	0.0089393872767686
Q96SB4	Q9NYJ1	0.0089393872767686
Q8IVA1	Q9Y295	0.0089393872767686
Q92828	P17677	0.0089393872767686
P55060	O15516	0.0089393872767686
Q5VIR6	P01130	0.0089393872767686
Q9Y221	P01591	0.0089393872767686
P11233	Q96PY6	0.0089393872767686
P33897	P11233	0.0089393872767686
Q99584	Q15005	0.0089393872767686
O00192	Q9NVP2	0.0089393872767686
P21912	Q9UJP4	0.0089393872767686
P22830	O94855	0.0089393872767686
Q8IUC4	Q16795	0.0089393872767686
O60934	Q15386	0.0089393872767686
Q15742	Q9UNN8	0.0089393872767686
O75781	Q9UJW0	0.0089393872767686
Q8TDN4	P36897	0.0089393872767686
Q9NVP2	Q9UBC9	0.0089393872767686
P16615	Q8IYL3	0.0089393872767686
Q8IWR1	Q99615	0.0089393872767686
P51116	Q8IYL2	0.0089393872767686
Q9UBR2	Q96S66	0.0089393872767686
P48163	Q6UVY6	0.0089393872767686
Q6Q0C0	Q86SG7	0.0089393872767686
Q8TEB9	Q9BTL3	0.0089393872767686
P43003	O95571	0.0089393872767686
O43776	Q58WW2	0.0089393872767686
Q9NRF8	A1X283	0.0089393872767686
Q7Z309	O14880	0.0089393872767686
Q9BW61	Q96M27	0.0089393872767686
Q9NVP2	Q96G75	0.0089393872767686
P15309	Q6UXM1	0.0089393872767686
P26006	Q9H082	0.0089393872767686
Q14247	P00352	0.0089393872767686
Q9BV38	O75879	0.0089393872767686
Q96DZ1	P00450	0.0089393872767686
Q15542	Q9NRH1	0.0089393872767686
O15417	Q9NRH1	0.0089393872767686
P36957	O15417	0.0089393872767686
Q86YS7	P26006	0.0089393872767686
Q53FV1	Q9NVP2	0.0089393872767686
Q6P9A2	P35237	0.0089393872767686
O75896	Q9UQB8	0.0089393872767686
Q9NUL7	Q7L8W6	0.0089393872767686
Q9BVC4	O43598	0.0089393872767686
Q96BI1	Q9P253	0.0089393872767686
P23434	Q96RG2	0.0089393872767686
Q5JPH6	Q14166	0.0089393872767686
O60869	Q9H5J8	0.0089393872767686
Q92597	132430	0.0089393872767686
P51116	Q9BYJ1	0.0089393872767686
Q96MG8	Q8TDW7	0.0089393872767686
Q6I9Y2	P48960	0.0089393872767686
Q8TAT6	Q9H3T3	0.0089393872767686
Q8TBF4	Q96HI0	0.0089393872767686
Q9H3F6	Q8TBF4	0.0089393872767686
Q9P0M6	Q9NRH1	0.0089393872767686
Q07973	Q9BT09	0.0089393872767686
Q9NQV6	P46109	0.0089393872767686
Q92567	Q7Z3U7	0.0089393872767686
P60981	Q99676	0.0089393872767686
Q53RT3	Q9Y2R5	0.0089393872767686
P26006	Q9Y6H3	0.0089393872767686
O95833	P61225	0.0089393872767686
Q15428	P61225	0.0089393872767686
O60678	Q8WUJ1	0.0089393872767686
Q9HCK8	P26006	0.0089393872767686
Q86WC4	Q9NQ29	0.0089393872767686
Q9H270	P61225	0.0089393872767686
P56589	Q01459	0.0089393872767686
Q5T3J3	P30085	0.0089393872767686
Q86XT9	P61225	0.0089393872767686
Q9UNX4	Q9NRH1	0.0089393872767686
P56589	Q96PQ6	0.0089393872767686
Q8IWF6	P07686	0.0089393872767686
A6NFI3	Q96KA5	0.0089393872767686
Q9UKZ1	P07686	0.0089393872767686
Q9NVP2	O75438	0.0089393872767686
O60678	Q15031	0.0089393872767686
Q96AY2	Q9NRH1	0.0089393872767686
Q8IVL6	P29590	0.0089393872767686
P83876	Q9NXG2	0.0089393872767686
Q9Y2H6	P31937	0.0089393872767686
P13928	Q7Z3U7	0.0089393872767686
Q14527	P13928	0.0089393872767686
Q04941	Q9Y295	0.0089393872767686
Q9Y295	Q9Y6X8	0.0089393872767686
Q16720	Q53GS9	0.0089393872767686
101929950	Q99613	0.0089393872767686
Q9NUL7	Q6PH81	0.0089393872767686
O60869	A4D1E9	0.0089393872767686
440519	O00422	0.0089393872767686
Q7L5N1	Q15388	0.0089393872767686
Q96AX1	P78330	0.0089393872767686
Q9Y295	283617	0.0089393872767686
P54296	Q9Y295	0.0089393872767686
Q66K14	P48594	0.0089393872767686
Q9BY89	P60174	0.0089393872767686
P56589	P58317	0.0089393872767686
P30740	Q8N2G8	0.0089393872767686
101929950	Q96ST2	0.0089393872767686
P17028	101929950	0.0089393872767686
Q8NCH0	Q9BY43	0.0089393872767686
Q9Y295	P05062	0.0089393872767686
P14324	O14786	0.0089393872767686
P98172	Q9Y2L1	0.0089393872767686
P14927	664618	0.0089393872767686
Q03169	O60684	0.0089393872767686
Q9Y295	Q9UN72	0.0089393872767686
Q9H4W6	Q9Y295	0.0089393872767686
Q12846	Q8TF66	0.0089393872767686
101929950	Q96EK4	0.0089393872767686
101929950	Q96RT1	0.0089393872767686
P26447	P98172	0.0089393872767686
P26447	O94874	0.0089393872767686
Q10469	Q92817	0.0089393872767686
Q96AX1	P61626	0.0089393872767686
P14324	Q8IWB9	0.0089393872767686
O75467	Q8WW22	0.0089393872767686
Q9Y6N1	P52294	0.0089393872767686
P01040	O14786	0.0089393872767686
P53708	Q9Y5X1	0.0089393872767686
Q9Y295	Q14324	0.0089393872767686
Q9UK23	P43487	0.0089393872767686
Q2TB90	Q9BVT8	0.0089393872767686
Q5JTV8	Q86SX3	0.0089393872767686
Q93045	Q53GA4	0.0089393872767686
Q9Y295	P48552	0.0089393872767686
Q14201	Q5T160	0.0089393872767686
Q32P44	Q15388	0.0089393872767686
Q8TF66	Q63HN8	0.0089393872767686
Q10469	P20962	0.0089393872767686
Q9NWQ8	Q8TF66	0.0089393872767686
100509457	Q9Y295	0.0089393872767686
Q86XS8	Q8TF66	0.0089393872767686
P61964	Q99569	0.0089393872767686
O43175	O75467	0.0089393872767686
P14324	Q69YH5	0.0089393872767686
Q9Y295	Q8N9U0	0.0089393872767686
Q15642	O60220	0.0089393872767686
P14324	Q9UK23	0.0089393872767686
Q969S3	P30405	0.0089393872767686
P31321	P62072	0.0089393872767686
Q15388	Q9BT73	0.0089393872767686
101929950	Q9UP95	0.0089393872767686
P14927	O15514	0.0089393872767686
Q9UNN5	Q16795	0.0089393872767686
Q99569	P60174	0.0089393872767686
P01130	P49841	0.0089393872767686
O43837	Q8N2E2	0.0089393872767686
Q5KU26	Q53GA4	0.0089393872767686
Q9UJP4	O00422	0.0089393872767686
Q8N0Z8	Q9UHB6	0.0089393872767686
P15291	Q92828	0.0089393872767686
P35611	Q68CR1	0.0089393872767686
Q15797	Q9Y295	0.0089393872767686
Q9H9G7	P50993	0.0089393872767686
Q3MJ16	Q15293	0.0089393872767686
O15231	Q15293	0.0089393872767686
P26038	Q6NUQ4	0.0089393872767686
Q9NPA3	Q9BQE5	0.0089393872767686
Q9NPA3	Q8IUX1	0.0089393872767686
Q7Z6M4	Q9Y295	0.0089393872767686
P14174	O43252	0.0089393872767686
Q9NPA3	Q6NUQ4	0.0089393872767686
O60271	O15254	0.0089393872767686
P50548	O60749	0.0089393872767686
Q9Y295	Q499Z4	0.0089393872767686
Q9Y295	Q9BW30	0.0089393872767686
Q15293	Q9ULZ3	0.0089393872767686
Q9UDY4	Q92624	0.0089393872767686
Q9NWS0	Q2TB90	0.0089393872767686
P31150	P60468	0.0089393872767686
P30740	Q14669	0.0089393872767686
P05362	Q08209	0.0089393872767686
Q96L46	Q5T160	0.0089393872767686
Q9UGU0	Q08209	0.0089393872767686
Q8WUU4	Q9Y295	0.0089393872767686
Q92685	Q9NVS2	0.0089393872767686
Q6PIJ6	P14324	0.0089393872767686
P26447	Q9BVS5	0.0089393872767686
Q9Y295	P0DJD1	0.0089393872767686
P09622	P57735	0.0089393872767686
Q32P44	O95900	0.0089393872767686
Q8IZD4	Q15293	0.0089393872767686
Q15599	Q9H3K2	0.0089393872767686
P01591	Q92828	0.0089393872767686
Q8N392	Q14657	0.0089393872767686
Q9NQ84	O75533	0.0089393872767686
Q9BVT8	Q8WW59	0.0089393872767686
Q9BU23	Q92828	0.0089393872767686
F2Z333	Q92828	0.0089393872767686
P13798	P03905	0.0089393872767686
Q9UHK0	O75342	0.0089393872767686
Q9UBL3	Q8WUH2	0.0089393872767686
Q01484	O75342	0.0089393872767686
O00178	Q3MIN7	0.0089393872767686
Q15599	Q92828	0.0089393872767686
P01130	P48167	0.0089393872767686
P05362	Q9BVT8	0.0089393872767686
Q6UWL2	P60174	0.0089393872767686
P46783	Q9H3T3	0.0089393872767686
P81408	Q9NP79	0.0089393872767686
Q9UL15	Q9Y3R5	0.0089393872767686
Q92947	Q9UBC9	0.0089393872767686
730211	Q14137	0.0089393872767686
A2RUC4	P14550	0.0089393872767686
Q14442	P14550	0.0089393872767686
Q14978	Q96ET8	0.0089393872767686
Q96TC7	P49862	0.0089393872767686
P09455	Q8TEB1	0.0089393872767686
P08183	P14550	0.0089393872767686
P62760	Q16585	0.0089393872767686
Q9UHF7	P14550	0.0089393872767686
Q14558	P41223	0.0089393872767686
P51452	Q8N2E2	0.0089393872767686
Q96BH1	P14550	0.0089393872767686
Q9H0K1	P14550	0.0089393872767686
O15357	Q01974	0.0089393872767686
Q08117	P14550	0.0089393872767686
P78330	Q9BRU9	0.0089393872767686
P31150	P06703	0.0089393872767686
Q9Y653	P29597	0.0089393872767686
Q8NDZ2	P41223	0.0089393872767686
P07225	Q70Z53	0.0089393872767686
Q9NNW7	Q86X29	0.0089393872767686
Q9UBS9	P14550	0.0089393872767686
Q09328	P48594	0.0089393872767686
Q92844	P14550	0.0089393872767686
Q8WXG9	P78330	0.0089393872767686
Q14587	P14550	0.0089393872767686
Q16342	P01008	0.0089393872767686
Q5T749	Q9UNP9	0.0089393872767686
Q8TF05	P14550	0.0089393872767686
Q5MIZ7	P61086	0.0089393872767686
Q16877	Q96DH6	0.0089393872767686
Q96JA1	Q86SJ6	0.0089393872767686
Q9Y608	Q86SJ6	0.0089393872767686
O75475	Q8WW01	0.0089393872767686
P13612	P42126	0.0089393872767686
Q7L2K0	P08754	0.0089393872767686
P04049	P15884	0.0089393872767686
Q8NFY9	P42126	0.0089393872767686
P0DP24	Q7Z7E8	0.0089393872767686
Q8TCD5	P08253	0.0089393872767686
Q12792	Q8N3Y1	0.0089393872767686
P57737	P14550	0.0089393872767686
Q86UV5	Q96DH6	0.0089393872767686
Q9UHY8	Q96DH6	0.0089393872767686
P30511	O95456	0.0089393872767686
P02749	Q96DH6	0.0089393872767686
P30511	P00747	0.0089393872767686
Q86SQ0	P08253	0.0089393872767686
O00115	O15121	0.0089393872767686
Q86UL3	Q86SG7	0.0089393872767686
O15287	P14550	0.0089393872767686
P00738	Q16706	0.0089393872767686
P49419	Q96RL7	0.0089393872767686
Q16720	266971	0.0089393872767686
P61086	Q7Z3E2	0.0089393872767686
O94901	P22090	0.0089393872767686
Q96AG3	P41223	0.0089393872767686
O76094	Q9H8K7	0.0089393872767686
P49419	Q9UER7	0.0089393872767686
P61086	P46100	0.0089393872767686
Q9Y294	Q14680	0.0089393872767686
Q8N0W3	Q9Y294	0.0089393872767686
Q4VCS5	Q9Y5L4	0.0089393872767686
Q8IYS1	P46087	0.0089393872767686
Q86U86	O15427	0.0089393872767686
Q8IZ83	Q9H3T3	0.0089393872767686
Q8NHQ8	P14550	0.0089393872767686
Q9H5K3	P06703	0.0089393872767686
O75044	Q14331	0.0089393872767686
O14893	Q53H82	0.0089393872767686
P31150	P41223	0.0089393872767686
P49761	Q8TEB1	0.0089393872767686
P07996	Q9Y294	0.0089393872767686
P04183	Q86W74	0.0089393872767686
Q02539	Q53H82	0.0089393872767686
O14727	Q53H82	0.0089393872767686
P04183	Q8IYB8	0.0089393872767686
Q13488	Q6FI81	0.0089393872767686
Q9H2W6	P49862	0.0089393872767686
Q9NW82	P61086	0.0089393872767686
P49419	Q8WY36	0.0089393872767686
P49419	Q3T906	0.0089393872767686
Q9Y294	P06276	0.0089393872767686
Q8N0W3	Q9H773	0.0089393872767686
Q16342	P04183	0.0089393872767686
Q8NFJ9	Q9H5V8	0.0089393872767686
O94955	Q96C19	0.0089393872767686
Q96C19	O95503	0.0089393872767686
O15294	P08581	0.0089393872767686
Q8IVH2	P14550	0.0089393872767686
P46976	Q9H8K7	0.0089393872767686
P13807	Q9H0C8	0.0089393872767686
Q5EBL8	P14550	0.0089393872767686
P07225	P07311	0.0089393872767686
P49862	Q8TEB1	0.0089393872767686
Q12860	Q9Y294	0.0089393872767686
O43548	P14550	0.0089393872767686
Q8WTU0	P14550	0.0089393872767686
Q14966	Q8TBB5	0.0089393872767686
Q7Z7C8	O14657	0.0089393872767686
Q969G3	Q16762	0.0089393872767686
P03915	Q9NUD5	0.0089393872767686
P42357	Q9NZT2	0.0089393872767686
Q9HD42	O75467	0.0089393872767686
Q03701	P23434	0.0089393872767686
P08962	Q9Y3C6	0.0089393872767686
P51957	P42357	0.0089393872767686
P13797	Q8TDJ6	0.0089393872767686
P09417	P51957	0.0089393872767686
P13796	Q96I99	0.0089393872767686
Q9UGV2	Q86X29	0.0089393872767686
P00738	Q8NI60	0.0089393872767686
P48147	P49760	0.0089393872767686
Q9P2J9	P14550	0.0089393872767686
Q9GZT9	Q9Y5L4	0.0089393872767686
O75475	Q6PJG9	0.0089393872767686
P30530	O75147	0.0089393872767686
Q9NRV9	Q13625	0.0089393872767686
Q14CW9	P08754	0.0089393872767686
Q8N3D4	Q9ULV4	0.0089393872767686
Q9NZB8	Q9NRV9	0.0089393872767686
Q96IJ6	Q9Y2T3	0.0089393872767686
Q96E52	P20962	0.0089393872767686
O94955	Q8WX93	0.0089393872767686
Q75QN2	Q9Y2G5	0.0089393872767686
Q8N5J2	Q9Y314	0.0089393872767686
Q9UKN8	Q9UMR5	0.0089393872767686
Q96K19	Q9NZT1	0.0089393872767686
Q96KP4	Q9NZ71	0.0089393872767686
Q9Y237	F5H2W1	0.0089393872767686
Q6XQN6	O60610	0.0089393872767686
Q8N5C7	P08754	0.0089393872767686
P20337	Q9BXC9	0.0089393872767686
Q6XQN6	Q5BKY9	0.0089393872767686
Q9UHI6	O60218	0.0089393872767686
O15231	P15289	0.0089393872767686
Q9NRD1	Q96JQ0	0.0089393872767686
Q8N4F0	P42126	0.0089393872767686
P00533	P10636	0.0089393872767686
Q9H000	Q6XQN6	0.0089393872767686
Q6XQN6	Q9Y5Z9	0.0089393872767686
Q5HYI7	O14976	0.0089393872767686
Q96KP4	Q6NUQ4	0.0089393872767686
P13224	Q96KP4	0.0089393872767686
Q9UMS0	P78537	0.0089393872767686
O94762	Q3ZCM7	0.0089393872767686
Q9UPN4	Q9Y2G5	0.0089393872767686
P46934	Q6PJT7	0.0089393872767686
P63313	Q15042	0.0089393872767686
P83881	P02649	0.0089393872767686
Q8TEX9	Q9UBL6	0.0089393872767686
Q6P1N9	P19823	0.0089393872767686
Q9UHF1	Q2Q1W2	0.0089393872767686
P51825	P55060	0.0089393872767686
O43731	Q9Y6I3	0.0089393872767686
O94955	P61758	0.0089393872767686
Q9NV96	Q9H2C0	0.0089393872767686
Q9UKN8	Q92530	0.0089393872767686
Q8TCT9	Q7L7V1	0.0089393872767686
Q76FK4	P49748	0.0089393872767686
Q9Y2G5	Q9P1Z2	0.0089393872767686
Q9UI10	P20962	0.0089393872767686
Q9Y2G5	Q86VI4	0.0089393872767686
P13196	Q9NRV9	0.0089393872767686
Q8TCT9	A2RRD8	0.0089393872767686
O60437	Q9Y4X5	0.0089393872767686
P49748	P21802	0.0089393872767686
P49748	O75973	0.0089393872767686
Q8N7R7	Q9NRV9	0.0089393872767686
Q9BV94	Q9BYJ9	0.0089393872767686
Q07973	P61758	0.0089393872767686
Q9UIV1	P49748	0.0089393872767686
P59998	Q9UJJ9	0.0089393872767686
P22314	Q96C57	0.0089393872767686
Q6WRX3	Q9Y295	0.0089393872767686
P00533	Q8N5M4	0.0089393872767686
P48553	Q6XQN6	0.0089393872767686
P02787	P20962	0.0089393872767686
Q9NW13	P21291	0.0089393872767686
P50579	Q9NV31	0.0089393872767686
728932	Q9UBV4	0.0089393872767686
O95503	Q8WX93	0.0089393872767686
P02787	O00273	0.0089393872767686
P0DPH7	O75179	0.0089393872767686
Q5T2S8	Q9ULV4	0.0089393872767686
O75475	Q9BUW7	0.0089393872767686
O95571	P82650	0.0089393872767686
P16870	P63313	0.0089393872767686
O00204	Q16795	0.0089393872767686
P14324	Q8N5C6	0.0089393872767686
O00204	Q15386	0.0089393872767686
P13928	P82650	0.0089393872767686
O00204	Q5T160	0.0089393872767686
P63313	P52848	0.0089393872767686
P62805	Q86XF0	0.0089393872767686
Q5T160	Q9BQE9	0.0089393872767686
P14324	P35625	0.0089393872767686
P05120	Q5T160	0.0089393872767686
Q6P161	P46934	0.0089393872767686
P30530	Q8N9N8	0.0089393872767686
P17655	Q12948	0.0089393872767686
P16104	Q9BRR6	0.0089393872767686
P23511	Q8IW92	0.0089393872767686
P14324	Q96T58	0.0089393872767686
P55327	Q9NT22	0.0089393872767686
O95672	Q6XQN6	0.0089393872767686
P14324	Q8WVV5	0.0089393872767686
O75319	P10768	0.0089393872767686
P10768	Q6XUX3	0.0089393872767686
Q96K19	Q96CW1	0.0089393872767686
Q86VP1	Q96CW1	0.0089393872767686
P48449	Q9Y2G5	0.0089393872767686
Q9NZB8	P63313	0.0089393872767686
Q9H5Q4	Q7L2H7	0.0089393872767686
P63272	P42126	0.0089393872767686
Q16822	Q9ULJ8	0.0089393872767686
Q7Z2T5	101929950	0.0089393872767686
Q15417	Q9NR48	0.0089393872767686
Q7Z406	P20962	0.0089393872767686
P17655	Q8TF71	0.0089393872767686
P14927	P54132	0.0089393872767686
O75475	Q8N7W2	0.0089393872767686
Q8IXB1	Q96BT3	0.0089393872767686
Q96F63	P42126	0.0089393872767686
Q8IZC7	O75475	0.0089393872767686
A4D1U4	Q14847	0.0089393872767686
P17655	Q96KQ7	0.0089393872767686
Q16881	P22607	0.0089393872767686
P42126	Q9ULJ3	0.0089393872767686
Q9BVS4	Q5T160	0.0089393872767686
O94985	Q12874	0.0089393872767686
Q8WWY3	Q92624	0.0089393872767686
O75044	P61086	0.0089393872767686
O75147	Q9H5V8	0.0089393872767686
P29034	O94991	0.0089393872767686
P26006	O96013	0.0089393872767686
Q12906	P51580	0.0089393872767686
Q9BU02	O15371	0.0089393872767686
Q9Y2A9	E5RIL1	0.0089393872767686
Q9H3U1	Q9BQ69	0.0089393872767686
Q9H3U1	Q9Y3E2	0.0089393872767686
O00754	Q9H2C0	0.0089393872767686
Q9Y426	P17050	0.0089393872767686
P15559	Q96CS4	0.0089393872767686
P62873	O60765	0.0089393872767686
O75953	Q9NQ55	0.0089393872767686
Q9NRG0	Q8WUQ7	0.0089393872767686
Q3ZCQ8	10357	0.0089393872767686
Q8N392	Q68D85	0.0089393872767686
P18583	O75110	0.0089393872767686
Q6UXV4	Q8IYT4	0.0089393872767686
Q6DD88	P26006	0.0089393872767686
P61081	Q9UHR6	0.0089393872767686
Q6PGQ7	P61081	0.0089393872767686
Q86XP0	Q9P0T7	0.0089393872767686
Q86SG5	Q9H0A8	0.0089393872767686
P46108	Q9H2C2	0.0089393872767686
P10589	P16401	0.0089393872767686
Q9Y5W7	F5GYL9	0.0089393872767686
Q8WWN8	P98198	0.0089393872767686
Q9NR28	O15127	0.0089393872767686
Q8NBJ4	F5GYL9	0.0089393872767686
P49915	Q8N3P4	0.0089393872767686
P15559	O15371	0.0089393872767686
P15559	P63218	0.0089393872767686
P15559	Q9NRL3	0.0089393872767686
Q13490	Q01974	0.0089393872767686
Q9UJJ9	P04183	0.0089393872767686
Q495W5	O15121	0.0089393872767686
728071	O14617	0.0089393872767686
P55854	Q92854	0.0089393872767686
Q13873	Q96DH6	0.0089393872767686
Q9NRG0	P25789	0.0089393872767686
A6NEC2	P35222	0.0089393872767686
Q8WVD3	P49588	0.0089393872767686
Q96HY7	Q12906	0.0089393872767686
P57723	Q07666	0.0089393872767686
Q9NRD1	Q9BT17	0.0089393872767686
Q8WUA4	Q86U28	0.0089393872767686
P49588	Q5NDL2	0.0089393872767686
Q9Y561	P49588	0.0089393872767686
P15559	Q9Y3Q3	0.0089393872767686
P15559	Q8WVD3	0.0089393872767686
Q2VPK5	Q14232	0.0089393872767686
Q99758	O75676	0.0089393872767686
Q9Y426	Q96JG8	0.0089393872767686
P49915	P00414	0.0089393872767686
O00255	O00244	0.0089393872767686
O95427	P37108	0.0089393872767686
Q96CS4	P49588	0.0089393872767686
Q9UBZ9	Q12906	0.0089393872767686
Q9H1I8	P04179	0.0089393872767686
P30153	Q14353	0.0089393872767686
P62241	P56378	0.0089393872767686
O00255	3502	0.0089393872767686
Q9UK76	P48167	0.0089393872767686
Q9Y3P4	P14174	0.0089393872767686
P14174	Q99569	0.0089393872767686
Q9UJC3	F5GYL9	0.0089393872767686
Q9P0U3	Q9P2K6	0.0089393872767686
O75354	Q9Y337	0.0089393872767686
O75506	Q9BSL1	0.0089393872767686
Q2TB90	Q9UK76	0.0089393872767686
Q9UK76	P0C0L4	0.0089393872767686
Q00796	Q6XUX3	0.0089393872767686
3323	Q99758	0.0089393872767686
O75820	P49915	0.0089393872767686
P13611	Q9NP97	0.0089393872767686
P20930	Q9NQ48	0.0089393872767686
P14174	Q13873	0.0089393872767686
Q9HCF6	P30086	0.0089393872767686
Q9BU89	O00567	0.0089393872767686
Q6P4I2	Q96CW1	0.0089393872767686
P20700	100134230	0.0089393872767686
O00255	Q16539	0.0089393872767686
Q96JH8	Q9UJC5	0.0089393872767686
Q9NRD1	Q6N075	0.0089393872767686
Q9BYT8	Q9UPU5	0.0089393872767686
Q86YM7	Q9UK76	0.0089393872767686
Q08945	Q5JTJ3	0.0089393872767686
P15309	Q9NYJ1	0.0089393872767686
Q6BCY4	P08754	0.0089393872767686
P14174	Q86YM7	0.0089393872767686
Q9NWU1	P42677	0.0089393872767686
Q53RT3	Q92878	0.0089393872767686
Q9UMR2	O60779	0.0089393872767686
O00629	P01009	0.0089393872767686
Q8WWN8	Q8N0Z6	0.0089393872767686
Q8NEZ5	P43304	0.0089393872767686
Q9Y316	P01009	0.0089393872767686
P14136	Q9H336	0.0089393872767686
Q8WTW3	Q9BYT8	0.0089393872767686
P09960	Q13625	0.0089393872767686
Q9UJC5	Q9P2D3	0.0089393872767686
P29373	Q14566	0.0089393872767686
P05090	Q13642	0.0089393872767686
P27144	Q8NB90	0.0089393872767686
3500	Q99576	0.0089393872767686
Q9NRG0	P49792	0.0089393872767686
Q05BV3	P08754	0.0089393872767686
P14174	Q8WUH2	0.0089393872767686
Q9BWG6	P08754	0.0089393872767686
Q6UWZ7	P08754	0.0089393872767686
P04049	P32926	0.0089393872767686
Q3MJ16	P35244	0.0089393872767686
P08754	Q8IUI8	0.0089393872767686
Q9H3U1	P55273	0.0089393872767686
P14174	Q96K80	0.0089393872767686
P35244	Q2TAL5	0.0089393872767686
P14174	Q6UWL2	0.0089393872767686
Q9P265	P18859	0.0089393872767686
Q99798	Q7Z7N9	0.0089393872767686
Q8N2E2	Q9BXJ8	0.0089393872767686
Q9UFC0	Q9Y315	0.0089393872767686
Q12792	O95139	0.0089393872767686
Q8N3P4	Q03252	0.0089393872767686
Q9UJC5	Q9UQM7	0.0089393872767686
O75820	Q13162	0.0089393872767686
Q6DD88	Q6UXN9	0.0089393872767686
P08962	Q5VWZ2	0.0089393872767686
P08123	P18859	0.0089393872767686
Q53G59	Q96H22	0.0089393872767686
P30511	Q14997	0.0089393872767686
Q9UJC5	Q92796	0.0089393872767686
Q9UJC5	O43761	0.0089393872767686
Q53H82	Q8N6G5	0.0089393872767686
P33981	Q16762	0.0089393872767686
Q5U5X0	Q8N2E2	0.0089393872767686
Q6IPU0	Q9H4G4	0.0089393872767686
Q9UJC5	Q6L9W6	0.0089393872767686
P62736	Q5VSL9	0.0089393872767686
P62736	O75845	0.0089393872767686
728071	100509631	0.0089393872767686
Q9C0C4	Q6DKJ4	0.0089393872767686
Q9BXS4	3507	0.0089393872767686
Q15388	Q13228	0.0089393872767686
Q6NZI2	Q9BTW9	0.0089393872767686
O75354	P84022	0.0089393872767686
Q92979	Q9UDR5	0.0089393872767686
Q6DD88	P28300	0.0089393872767686
O60346	P18859	0.0089393872767686
Q9NQP4	Q9UI42	0.0089393872767686
O60507	P18859	0.0089393872767686
Q9Y2Z0	Q70Z53	0.0089393872767686
Q9BT67	P04083	0.0089393872767686
A6NKT7	Q9Y294	0.0089393872767686
P61086	P29320	0.0089393872767686
O43683	Q14331	0.0089393872767686
P30740	O43772	0.0089393872767686
Q9P0K7	P28300	0.0089393872767686
Q9UJC5	Q7Z392	0.0089393872767686
O43602	Q969V3	0.0089393872767686
Q9UJC5	Q9GZY8	0.0089393872767686
Q969V3	O95833	0.0089393872767686
Q8N108	P0DP24	0.0089393872767686
Q9UJC5	P17275	0.0089393872767686
Q8NDZ2	Q01974	0.0089393872767686
Q9H270	Q969V3	0.0089393872767686
P48378	P20645	0.0089393872767686
Q562E7	P20645	0.0089393872767686
Q69YN2	Q01974	0.0089393872767686
Q9NR80	P20645	0.0089393872767686
P45983	Q969V3	0.0089393872767686
Q92804	P23490	0.0089393872767686
100509631	P30511	0.0089393872767686
Q09328	P78330	0.0089393872767686
P16435	Q9NVF7	0.0089393872767686
Q6ZN55	Q96S16	0.0089393872767686
Q8IV20	Q9H4G4	0.0089393872767686
P01903	Q16595	0.0089393872767686
Q9UJ70	Q6NTF9	0.0089393872767686
Q13554	P27797	0.0089393872767686
Q6UVY6	O95619	0.0089393872767686
P04818	Q9H1E5	0.0089393872767686
Q9UJC5	Q04727	0.0089393872767686
Q9UJC5	Q8IV20	0.0089393872767686
Q8NCD3	Q7L592	0.0089393872767686
Q9NS84	P62736	0.0089393872767686
Q16342	Q96FV2	0.0089393872767686
Q9H9T3	Q8IYS0	0.0089393872767686
P13807	Q9UPT5	0.0089393872767686
Q9NZB2	O94889	0.0089393872767686
Q13888	P40925	0.0089393872767686
O94889	Q03252	0.0089393872767686
Q9NUJ3	Q9BZC7	0.0089393872767686
P48643	P0C0L4	0.0089393872767686
Q9UJC5	Q6R2W3	0.0089393872767686
Q6PFW1	P40925	0.0089393872767686
Q9UGI8	P59923	0.0089393872767686
Q53H82	Q96RL7	0.0089393872767686
Q9UJC5	P84022	0.0089393872767686
Q8NAN2	Q92620	0.0089393872767686
Q9BZF9	P40925	0.0089393872767686
P38435	Q92917	0.0089393872767686
P38435	Q8WW59	0.0089393872767686
Q86U86	Q6DKJ4	0.0089393872767686
P09936	P49862	0.0089393872767686
Q9Y3P4	P40925	0.0089393872767686
P41223	Q8TCT6	0.0089393872767686
Q9UJC5	Q6IPU0	0.0089393872767686
P49748	Q9NPJ6	0.0089393872767686
P61978	Q6P1S2	0.0089393872767686
Q9UJC5	Q9P265	0.0089393872767686
728071	P23490	0.0089393872767686
Q9UJC5	Q9Y613	0.0089393872767686
728071	P35052	0.0089393872767686
Q6UXN9	Q9UHR6	0.0089393872767686
Q12792	Q08AF3	0.0089393872767686
Q9Y421	O43502	0.0089393872767686
Q8NDZ2	P06703	0.0089393872767686
Q9UJC5	Q8N6S4	0.0089393872767686
P62736	O00592	0.0089393872767686
Q9UJC5	Q8TEW0	0.0089393872767686
Q9UJC5	Q9P281	0.0089393872767686
P01009	P29218	0.0089393872767686
Q9H9T3	Q9P0W2	0.0089393872767686
Q9H9T3	Q12972	0.0089393872767686
O95801	Q86U42	0.0089393872767686
Q9C0D3	Q9NS15	0.0089393872767686
P19256	Q9H9T3	0.0089393872767686
P30740	P49454	0.0089393872767686
Q9UJC5	Q15119	0.0089393872767686
P30740	Q2TB10	0.0089393872767686
P61978	Q99828	0.0089393872767686
Q08345	O95295	0.0089393872767686
Q9UJC5	P14859	0.0089393872767686
P33552	Q9BPW8	0.0089393872767686
Q9Y5Y6	P60510	0.0089393872767686
P04066	Q9NYV4	0.0089393872767686
P37108	Q8N8Z6	0.0089393872767686
Q9P2J3	O75907	0.0089393872767686
P62942	Q9UI43	0.0089393872767686
Q9ULC5	Q8N0Z8	0.0089393872767686
P62942	126235	0.0089393872767686
P25815	P40937	0.0089393872767686
P62942	Q9NUY8	0.0089393872767686
Q2TAL5	O75190	0.0089393872767686
P62942	Q04724	0.0089393872767686
P62942	Q5TA31	0.0089393872767686
Q9ULC5	Q96H22	0.0089393872767686
O95858	Q9UBV4	0.0089393872767686
Q86WA8	P63279	0.0089393872767686
Q9P2J3	P53367	0.0089393872767686
Q9P2J3	Q7Z7G8	0.0089393872767686
P62942	Q8WVM7	0.0089393872767686
Q14202	Q9UBR2	0.0089393872767686
O00142	Q9Y2G5	0.0089393872767686
Q15573	Q9Y5J9	0.0089393872767686
Q8N972	Q8TCT9	0.0089393872767686
Q15334	Q8WVM7	0.0089393872767686
Q9NWU5	P21291	0.0089393872767686
Q9NY97	Q9Y5J9	0.0089393872767686
P17693	Q9HCM3	0.0089393872767686
P00738	Q969V3	0.0089393872767686
Q5MNZ6	P08582	0.0089393872767686
664618	Q6YHK3	0.0089393872767686
P26885	Q9NWU5	0.0089393872767686
Q99720	Q6AZY7	0.0089393872767686
P08754	Q504U0	0.0089393872767686
P51178	Q92841	0.0089393872767686
O75387	P08754	0.0089393872767686
Q9H7Z7	Q96F44	0.0089393872767686
Q96DA0	P49005	0.0089393872767686
Q9NQB0	P61244	0.0089393872767686
P49915	O15516	0.0089393872767686
Q92561	P42126	0.0089393872767686
Q9Y2E5	Q8N6S5	0.0089393872767686
O75165	Q8NDZ4	0.0089393872767686
P49748	Q96RT7	0.0089393872767686
Q8TAX7	Q9UBX3	0.0089393872767686
P62942	Q14493	0.0089393872767686
P62942	Q8WV74	0.0089393872767686
664618	Q15050	0.0089393872767686
Q6MZM0	O94782	0.0089393872767686
Q14134	O94782	0.0089393872767686
P62942	Q7Z5L9	0.0089393872767686
P62942	Q7Z695	0.0089393872767686
Q9UN36	Q86YV9	0.0089393872767686
Q92674	Q9UBX3	0.0089393872767686
O00165	O60487	0.0089393872767686
Q8IXW5	Q9NRF9	0.0089393872767686
O00165	Q9H147	0.0089393872767686
Q9HB90	P17693	0.0089393872767686
Q7KZ85	P19971	0.0089393872767686
Q5R372	Q9UL15	0.0089393872767686
Q16881	Q70CQ3	0.0089393872767686
Q96B97	Q8WTS6	0.0089393872767686
P35219	Q9UBX3	0.0089393872767686
P41162	101929950	0.0089393872767686
P00738	P40937	0.0089393872767686
Q8IXL7	Q9NSE4	0.0089393872767686
Q13895	O15231	0.0089393872767686
Q9H6S3	Q00325	0.0089393872767686
Q9UBT7	Q9Y237	0.0089393872767686
Q3MJ16	Q00325	0.0089393872767686
Q96MG8	Q9Y6B6	0.0089393872767686
Q92925	P55082	0.0089393872767686
Q96A65	Q96MG8	0.0089393872767686
P23468	Q15691	0.0089393872767686
O00165	P48539	0.0089393872767686
Q15629	Q9NR33	0.0089393872767686
P14550	E5RIL1	0.0089393872767686
Q96IU4	Q9ULD5	0.0089393872767686
P22607	Q92569	0.0089393872767686
Q5JW98	P83881	0.0089393872767686
P62942	Q9H5N1	0.0089393872767686
Q9Y237	P26022	0.0089393872767686
P62942	Q8IZC7	0.0089393872767686
P15735	Q15629	0.0089393872767686
Q3ZCM7	Q7Z589	0.0089393872767686
O14972	P17693	0.0089393872767686
Q15629	Q86YH6	0.0089393872767686
Q9NYH9	Q8WWI1	0.0089393872767686
Q96FZ7	P20839	0.0089393872767686
P62942	Q9UJK0	0.0089393872767686
P17693	P35219	0.0089393872767686
P82675	Q71F56	0.0089393872767686
Q13895	P14209	0.0089393872767686
Q9ULV4	Q9Y6L7	0.0089393872767686
Q96J01	P13987	0.0089393872767686
P62942	Q6PJG9	0.0089393872767686
O00506	Q16795	0.0089393872767686
P62942	Q6ZRY4	0.0089393872767686
Q9H3F6	O15381	0.0089393872767686
Q9H832	Q9UBX3	0.0089393872767686
O00165	Q8NFI3	0.0089393872767686
Q15629	O95171	0.0089393872767686
Q8N1S5	Q15691	0.0089393872767686
P49821	Q96MG8	0.0089393872767686
Q9UKK3	Q8N0X7	0.0089393872767686
Q9BTE3	Q9NQ11	0.0089393872767686
Q99757	P17980	0.0089393872767686
P21802	P23381	0.0089393872767686
Q92538	3494	0.0089393872767686
P16220	Q8WW22	0.0089393872767686
Q7Z4R8	P31151	0.0089393872767686
Q5BKT4	P12830	0.0089393872767686
P51946	P17693	0.0089393872767686
Q8WXF0	P23368	0.0089393872767686
P17693	Q9UM11	0.0089393872767686
Q9NZ43	P17693	0.0089393872767686
P15735	Q3ZCM7	0.0089393872767686
Q15742	Q92538	0.0089393872767686
Q9Y5J9	Q8TAD4	0.0089393872767686
P26378	Q00325	0.0089393872767686
Q9NQB0	Q5RKV6	0.0089393872767686
O00391	Q9BQA1	0.0089393872767686
Q96DA0	Q9NZR2	0.0089393872767686
A6NEC2	P46108	0.0089393872767686
P40121	Q5RKV6	0.0089393872767686
O00255	Q9UJV3	0.0089393872767686
O00255	P23280	0.0089393872767686
O00303	P01112	0.0089393872767686
Q9BUR4	Q9Y6B6	0.0089393872767686
Q96DC9	O75909	0.0089393872767686
Q9BRB3	P48637	0.0089393872767686
Q03154	Q96S44	0.0089393872767686
Q03519	Q13546	0.0089393872767686
P23634	Q86U28	0.0089393872767686
Q68D10	P62491	0.0089393872767686
Q9UNS1	Q9H6U6	0.0089393872767686
Q9Y446	Q9NRW7	0.0089393872767686
Q96DA0	Q9UBS3	0.0089393872767686
Q92966	O43823	0.0089393872767686
Q9ULC5	P49959	0.0089393872767686
P22676	Q9Y2P8	0.0089393872767686
O60888	Q99808	0.0089393872767686
Q12873	Q6PJ61	0.0089393872767686
Q01658	Q9NX61	0.0089393872767686
Q8WWM7	Q9Y2V7	0.0089393872767686
Q96P16	Q3YEC7	0.0089393872767686
Q9HCJ0	440915	0.0089393872767686
O00255	P24864	0.0089393872767686
O95568	P36871	0.0089393872767686
O14936	P36871	0.0089393872767686
P07996	Q9Y2S7	0.0089393872767686
Q9UJK0	P52888	0.0089393872767686
P52888	Q9BRL6	0.0089393872767686
Q7RTS9	Q9BUL8	0.0089393872767686
O00255	O75164	0.0089393872767686
P57740	P19971	0.0089393872767686
P98198	Q9NVS2	0.0089393872767686
Q9NWN3	P49915	0.0089393872767686
Q6XQN6	Q7Z7N9	0.0089393872767686
Q9NVU7	Q15075	0.0089393872767686
Q9Y3E1	Q12907	0.0089393872767686
Q01082	Q99828	0.0089393872767686
P19971	Q8N766	0.0089393872767686
Q8NFF5	P36871	0.0089393872767686
P36222	P49915	0.0089393872767686
Q70JA7	P36871	0.0089393872767686
Q9NRY5	P06899	0.0089393872767686
Q15428	P36871	0.0089393872767686
Q9Y623	Q9HCJ0	0.0089393872767686
P98160	Q6PJ61	0.0089393872767686
A6NEC2	P50452	0.0089393872767686
P98160	Q9NX61	0.0089393872767686
Q9NQX3	Q96HA1	0.0089393872767686
P08603	O75909	0.0089393872767686
Q9NPA3	Q8TC07	0.0089393872767686
P05161	Q9ULD5	0.0089393872767686
Q13464	P36871	0.0089393872767686
Q96S44	O60888	0.0089393872767686
P36222	P37108	0.0089393872767686
Q9HCJ0	O94964	0.0089393872767686
Q9C0K3	O43823	0.0089393872767686
O15239	P37108	0.0089393872767686
P34931	Q9Y6Y0	0.0089393872767686
Q13601	P55082	0.0089393872767686
Q9Y5W7	P41250	0.0089393872767686
Q02818	P83876	0.0089393872767686
Q9NXF7	P11177	0.0089393872767686
Q8TCG2	P31930	0.0089393872767686
O95229	P16422	0.0089393872767686
Q12907	Q9HC84	0.0089393872767686
Q14108	Q68CP9	0.0089393872767686
P02585	Q99523	0.0089393872767686
Q9Y446	P33176	0.0089393872767686
Q9NYB0	Q9BVX2	0.0089393872767686
Q9NVW2	P01008	0.0089393872767686
Q9Y3D6	Q96EK7	0.0089393872767686
O14792	P82932	0.0089393872767686
Q92692	Q5RKV6	0.0089393872767686
Q12888	Q8N8L6	0.0089393872767686
P49005	P16422	0.0089393872767686
