## Supplemental Table 8 for "DirectContacts2: A network of direct physical protein interactions derived from high-throughput mass spectrometry experiments": SupplementalTable8_allPredictions_20250716.csv (part 380 of 856)

Uniprot_ACC1	Uniprot_ACC2	dc2_score
Q6NSZ9	Q12888	0.0089393872767686
Q16401	Q99808	0.0089393872767686
O00255	P51825	0.0089393872767686
P04424	O15084	0.0089393872767686
Q9H7Z7	Q9UBS3	0.0089393872767686
Q8TDB4	Q9Y6A4	0.0089393872767686
O43602	O43251	0.0089393872767686
Q9Y446	A2RU67	0.0089393872767686
Q13563	283458	0.0089393872767686
Q5VW32	Q92552	0.0089393872767686
Q96IR2	P36871	0.0089393872767686
Q5VW32	Q9Y2Q9	0.0089393872767686
Q9UNS1	Q3YEC7	0.0089393872767686
Q9NTN9	P48444	0.0089393872767686
P51825	P49915	0.0089393872767686
Q6Y288	P48637	0.0089393872767686
P37108	Q8N0S6	0.0089393872767686
Q76I76	Q96AN5	0.0089393872767686
Q9UIJ7	P54289	0.0089393872767686
Q9UPN6	Q9UL15	0.0089393872767686
P37108	Q16623	0.0089393872767686
O43402	P04075	0.0089393872767686
Q8ND76	Q8IY17	0.0089393872767686
O00764	P48960	0.0089393872767686
Q9Y5R4	Q9UK76	0.0089393872767686
P05164	Q8IY17	0.0089393872767686
Q9UBM7	Q6P5S2	0.0089393872767686
Q9UBM7	P35226	0.0089393872767686
P05164	O00264	0.0089393872767686
P16083	P52848	0.0089393872767686
Q7L1Q6	Q12816	0.0089393872767686
Q8TB72	Q8WUX1	0.0089393872767686
P00533	A6NFN3	0.0089393872767686
Q7L1Q6	P21108	0.0089393872767686
P16870	Q96P63	0.0089393872767686
P69905	Q9Y580	0.0089393872767686
P00533	Q9BYJ1	0.0089393872767686
Q6DD87	Q8WWI1	0.0089393872767686
Q13895	P13716	0.0089393872767686
P36578	Q86SX3	0.0089393872767686
P13804	O43240	0.0089393872767686
Q9NQW7	Q7L099	0.0089393872767686
Q7L099	O75718	0.0089393872767686
Q9Y320	Q14116	0.0089393872767686
Q14157	Q6PCD5	0.0089393872767686
Q3MJ16	P51570	0.0089393872767686
Q12846	P02787	0.0089393872767686
P41218	Q8IXB1	0.0089393872767686
101929950	Q8NHG7	0.0089393872767686
P14927	Q9UKV3	0.0089393872767686
P15309	P61758	0.0089393872767686
P26885	Q9NW13	0.0089393872767686
Q86VZ4	Q16658	0.0089393872767686
Q9Y6I3	Q8TCN5	0.0089393872767686
Q9H9L3	Q9Y2G5	0.0089393872767686
O95407	E5RIL1	0.0089393872767686
Q9UPY6	P55060	0.0089393872767686
Q8N8S7	101929950	0.0089393872767686
Q9BWU0	Q9Y6I3	0.0089393872767686
Q07973	Q9NUP9	0.0089393872767686
O00273	O95302	0.0089393872767686
Q96BR6	Q15392	0.0089393872767686
P78417	Q969F9	0.0089393872767686
Q07973	E5RIL1	0.0089393872767686
664618	Q9Y696	0.0089393872767686
Q9Y2G5	P21128	0.0089393872767686
Q9NUP1	P55060	0.0089393872767686
P51570	P26378	0.0089393872767686
P01034	Q9GZU8	0.0089393872767686
Q9NYL9	3327	0.0089393872767686
P08572	Q9NPJ3	0.0089393872767686
100293977	Q86YV9	0.0089393872767686
Q8WY36	Q9UI30	0.0089393872767686
Q92604	P09455	0.0089393872767686
Q9ULW3	Q6ZNF0	0.0089393872767686
P17693	Q12929	0.0089393872767686
P12882	Q9Y295	0.0089393872767686
Q99576	3514	0.0089393872767686
Q9NQW7	P42025	0.0089393872767686
P14324	P52849	0.0089393872767686
Q9H6E5	Q9H5Q4	0.0089393872767686
P42766	Q8N488	0.0089393872767686
P35658	P01137	0.0089393872767686
O95302	O75467	0.0089393872767686
Q9H977	P20962	0.0089393872767686
Q9UPQ3	Q9NRV9	0.0089393872767686
Q9UMS0	P32926	0.0089393872767686
Q9BQ70	P15848	0.0089393872767686
P14324	Q9P0U3	0.0089393872767686
Q9UHI8	28912	0.0089393872767686
Q9UGK8	O43759	0.0089393872767686
Q9NUL7	Q9BQE9	0.0089393872767686
Q969H8	Q9BRU9	0.0089393872767686
O75525	P20962	0.0089393872767686
Q9H871	Q96QC0	0.0089393872767686
O75197	Q6UXV4	0.0089393872767686
Q8IXB1	P02743	0.0089393872767686
Q7KYR7	P46940	0.0089393872767686
Q15629	F5H2W1	0.0089393872767686
P05161	Q7L5Y9	0.0089393872767686
Q96CS4	Q96RP9	0.0089393872767686
Q9BQQ3	Q96RP9	0.0089393872767686
Q0GE19	P12110	0.0089393872767686
Q9H4G0	Q86T03	0.0089393872767686
Q2TAL5	Q9ULW3	0.0089393872767686
Q00534	P08754	0.0089393872767686
Q9H9G7	Q9C086	0.0089393872767686
Q9H9G7	Q9UID6	0.0089393872767686
P49748	Q14112	0.0089393872767686
P29218	Q9P253	0.0089393872767686
Q00403	P13929	0.0089393872767686
O60437	Q9Y467	0.0089393872767686
P83881	O60337	0.0089393872767686
Q8NEV8	Q15054	0.0089393872767686
Q9GZU8	Q9Y4K0	0.0089393872767686
P51570	Q9ULZ3	0.0089393872767686
Q0GE19	P83881	0.0089393872767686
Q6NUN9	P08754	0.0089393872767686
Q14157	P34820	0.0089393872767686
A8MV81	P27482	0.0089393872767686
Q8WXG9	P58107	0.0089393872767686
Q13835	Q8NHV4	0.0089393872767686
Q8IYB3	P56378	0.0089393872767686
P27144	Q8WUJ1	0.0089393872767686
A6NJ78	391634	0.0089393872767686
Q9Y5Y6	P61077	0.0089393872767686
P49406	Q9UHV7	0.0089393872767686
Q9NWV8	P63313	0.0089393872767686
P04440	Q9BY42	0.0089393872767686
P12110	Q9UPZ9	0.0089393872767686
Q9Y6I3	Q7Z388	0.0089393872767686
Q8IXQ3	Q15392	0.0089393872767686
P47928	P55060	0.0089393872767686
P17655	Q7L5L3	0.0089393872767686
Q8WXF1	Q9NXF7	0.0089393872767686
P13716	P83881	0.0089393872767686
Q96KP4	Q9BQE5	0.0089393872767686
Q13835	Q8N2S1	0.0089393872767686
Q9BT17	P08754	0.0089393872767686
Q9H9G7	Q9NT99	0.0089393872767686
Q13352	P08754	0.0089393872767686
O96005	Q9BUE6	0.0089393872767686
Q13442	O95390	0.0089393872767686
Q9UK28	P39019	0.0089393872767686
O00161	P20962	0.0089393872767686
Q8WXF1	132430	0.0089393872767686
Q9UBU6	P16520	0.0089393872767686
Q8TD16	P12110	0.0089393872767686
Q96SZ5	P20700	0.0089393872767686
Q9H9G7	Q6IA69	0.0089393872767686
O00154	P01111	0.0089393872767686
Q14116	Q9Y4B6	0.0089393872767686
P52429	P14550	0.0089393872767686
P26447	Q9P2K2	0.0089393872767686
Q9NQW7	Q9UM13	0.0089393872767686
Q8NCN5	Q9ULZ3	0.0089393872767686
Q99436	P99999	0.0089393872767686
O14727	Q04760	0.0089393872767686
Q5SRH9	P08754	0.0089393872767686
Q8NDZ2	Q13616	0.0089393872767686
P52569	Q9Y5J9	0.0089393872767686
Q9Y5J9	Q8TB61	0.0089393872767686
Q15517	Q14558	0.0089393872767686
P42126	O95196	0.0089393872767686
P30046	Q9Y3F4	0.0089393872767686
Q5T440	O15523	0.0089393872767686
Q96PU8	Q13433	0.0089393872767686
Q53R41	Q96M27	0.0089393872767686
Q00796	Q9P2K6	0.0089393872767686
P14174	Q9UL42	0.0089393872767686
Q13813	P00450	0.0089393872767686
Q9UMF0	P09960	0.0089393872767686
Q13671	P06241	0.0089393872767686
O14818	Q86SG5	0.0089393872767686
P60983	Q9H2C2	0.0089393872767686
Q13813	Q9H8G1	0.0089393872767686
P01024	Q96GQ5	0.0089393872767686
O75953	P43304	0.0089393872767686
Q9H0R6	P08754	0.0089393872767686
P40926	Q14766	0.0089393872767686
O43823	Q9C029	0.0089393872767686
P52788	P02656	0.0089393872767686
Q9P2Y5	P08754	0.0089393872767686
Q13370	P20337	0.0089393872767686
P27986	O14907	0.0089393872767686
Q13616	Q96AG3	0.0089393872767686
P19404	O15523	0.0089393872767686
Q9NQ84	O75695	0.0089393872767686
Q86TW2	P39687	0.0089393872767686
P02679	Q9Y5J9	0.0089393872767686
Q8IZC7	P17693	0.0089393872767686
Q6DD87	O75955	0.0089393872767686
O43674	O15523	0.0089393872767686
Q5MNZ6	Q9Y6Q5	0.0089393872767686
P42126	Q8N2Q7	0.0089393872767686
P12081	Q86WA8	0.0089393872767686
Q3MJ16	Q13895	0.0089393872767686
3494	O15523	0.0089393872767686
Q8TBC3	Q53R41	0.0089393872767686
O60779	Q9NRF9	0.0089393872767686
Q9Y679	O43240	0.0089393872767686
P62256	Q5JTH9	0.0089393872767686
P19387	Q9Y653	0.0089393872767686
Q9Y2P8	Q9NRW1	0.0089393872767686
Q9BWE0	P62070	0.0089393872767686
P60660	Q8WVR3	0.0089393872767686
P60660	P17544	0.0089393872767686
Q9NYR9	Q8WUQ7	0.0089393872767686
Q15517	Q13490	0.0089393872767686
Q15004	P48960	0.0089393872767686
Q13098	P43304	0.0089393872767686
P30046	Q3MIN7	0.0089393872767686
O95352	P39687	0.0089393872767686
Q9Y5J9	Q16352	0.0089393872767686
P14324	Q6P087	0.0089393872767686
Q8WWN8	Q92685	0.0089393872767686
Q16718	O15479	0.0089393872767686
O14727	P99999	0.0089393872767686
Q8NG68	Q8TCT9	0.0089393872767686
Q9Y485	P08754	0.0089393872767686
Q9H992	P35475	0.0089393872767686
Q92966	P42126	0.0089393872767686
P31323	F5GYL9	0.0089393872767686
Q7Z6M4	P08754	0.0089393872767686
Q9H2E6	O75909	0.0089393872767686
Q96G03	Q14766	0.0089393872767686
P35244	P21579	0.0089393872767686
Q13616	Q8TCT6	0.0089393872767686
Q9UBQ0	Q9UBV4	0.0089393872767686
P49815	P10301	0.0089393872767686
84311	P61201	0.0089393872767686
Q86YV9	P21128	0.0089393872767686
Q15334	Q9H832	0.0089393872767686
Q9UI30	Q9NR77	0.0089393872767686
O60476	Q04760	0.0089393872767686
Q8NCN5	P21579	0.0089393872767686
P08311	Q9BVJ6	0.0089393872767686
P99999	P59923	0.0089393872767686
Q9NUE0	P17655	0.0089393872767686
Q3T906	P99999	0.0089393872767686
Q15334	P36915	0.0089393872767686
P09104	Q86YV9	0.0089393872767686
P99999	Q9NR77	0.0089393872767686
O95602	P99999	0.0089393872767686
P13797	Q06455	0.0089393872767686
Q86XA9	P08754	0.0089393872767686
Q8NEY8	Q04760	0.0089393872767686
Q9ULA0	Q9Y2P8	0.0089393872767686
Q16718	P35270	0.0089393872767686
Q9H6S3	Q8NCN5	0.0089393872767686
Q16718	Q14764	0.0089393872767686
Q9Y2P8	Q9BV40	0.0089393872767686
Q92538	P02679	0.0089393872767686
Q9UH17	P15289	0.0089393872767686
P99999	P49862	0.0089393872767686
P60981	Q9UJ41	0.0089393872767686
P49247	Q5THK1	0.0089393872767686
P49247	Q9NQ55	0.0089393872767686
P31323	Q92828	0.0089393872767686
Q9UJK0	Q92828	0.0089393872767686
Q8N5Y2	P08754	0.0089393872767686
Q9GZU7	Q9BVJ6	0.0089393872767686
P60981	O75845	0.0089393872767686
Q9Y2G5	Q8WXE0	0.0089393872767686
Q8NEZ5	Q9NQ55	0.0089393872767686
P01571	P08754	0.0089393872767686
Q03169	P60981	0.0089393872767686
Q96G03	Q9UJX4	0.0089393872767686
P42126	P35240	0.0089393872767686
Q9Y4A5	Q96GQ5	0.0089393872767686
Q9NVH6	3507	0.0089393872767686
P62256	P18085	0.0089393872767686
Q460N5	Q6UX07	0.0089393872767686
Q9BRX8	O95199	0.0089393872767686
Q969T9	Q0P6H9	0.0089393872767686
A6NEC2	P06493	0.0089393872767686
Q9NX46	Q9NWK9	0.0089393872767686
Q8WVV4	Q9NUQ9	0.0089393872767686
P05161	Q9Y291	0.0089393872767686
Q86UL3	P78330	0.0089393872767686
Q9Y3B8	P57678	0.0089393872767686
Q9H2J4	O14907	0.0089393872767686
P53680	Q9H497	0.0089393872767686
Q13228	Q9Y673	0.0089393872767686
Q86W42	P04196	0.0089393872767686
Q02952	Q86V59	0.0089393872767686
Q9NVU7	Q13228	0.0089393872767686
P32119	P49918	0.0089393872767686
Q99618	Q9NRD1	0.0089393872767686
Q15004	A6NDG6	0.0089393872767686
Q15120	Q9H0N5	0.0089393872767686
Q6PCB7	Q9H425	0.0089393872767686
Q14596	P14550	0.0089393872767686
Q6PCB7	P03891	0.0089393872767686
Q8N1F7	P02763	0.0089393872767686
P61619	P02763	0.0089393872767686
Q969Y0	P09525	0.0089393872767686
P0C0L4	P14550	0.0089393872767686
Q8IY81	Q53RT3	0.0089393872767686
Q6PCB7	Q8N371	0.0089393872767686
A6NDG6	Q53RT3	0.0089393872767686
Q04756	Q02952	0.0089393872767686
Q96D71	Q15262	0.0089393872767686
Q8WW12	Q8NI29	0.0089393872767686
Q8WW12	Q96FL9	0.0089393872767686
Q99717	Q8WW12	0.0089393872767686
Q8N2E2	P49736	0.0089393872767686
Q8WUZ0	Q9BVK2	0.0089393872767686
P29372	Q08345	0.0089393872767686
Q12860	Q96RE7	0.0089393872767686
P62899	Q9GZU3	0.0089393872767686
P51178	Q96G23	0.0089393872767686
Q9NS69	Q01459	0.0089393872767686
Q8WUY8	Q15847	0.0089393872767686
Q96G23	Q6DT37	0.0089393872767686
P35221	P46527	0.0089393872767686
P18510	Q9NPA8	0.0089393872767686
Q14696	Q14764	0.0089393872767686
Q8WUZ0	Q14764	0.0089393872767686
O75462	Q9HC35	0.0089393872767686
P07951	Q9BVK2	0.0089393872767686
Q8WW12	Q9Y4K3	0.0089393872767686
Q96CB9	P61421	0.0089393872767686
P84098	P21802	0.0089393872767686
Q9UIJ7	Q92526	0.0089393872767686
Q5BKT4	Q6P587	0.0089393872767686
Q9BTT6	Q9UHW9	0.0089393872767686
P80723	Q9BZL6	0.0089393872767686
P62899	Q8IYT4	0.0089393872767686
Q6PCB7	O75914	0.0089393872767686
Q12972	Q9NPA8	0.0089393872767686
Q6PCB7	Q9Y2T4	0.0089393872767686
P84098	P11277	0.0089393872767686
Q8NCN5	Q03936	0.0089393872767686
P78345	P98082	0.0089393872767686
Q8NDV7	Q5TZA2	0.0089393872767686
Q6GTS8	Q9Y385	0.0089393872767686
Q9BU02	A6NHR9	0.0089393872767686
Q9UHR4	Q9NPA8	0.0089393872767686
Q5SVS4	P54578	0.0089393872767686
Q96RE7	Q2TAK8	0.0089393872767686
Q9NZ45	O43633	0.0089393872767686
P55795	Q9Y6D5	0.0089393872767686
O95292	Q04912	0.0089393872767686
Q86W42	Q8IV38	0.0089393872767686
Q9Y2M5	Q99590	0.0089393872767686
Q6I9Y2	Q15631	0.0089393872767686
P15559	Q9UJ70	0.0089393872767686
P26006	Q99733	0.0089393872767686
Q9BVL4	Q15691	0.0089393872767686
O15479	Q3MHD2	0.0089393872767686
O14908	A4D1S0	0.0089393872767686
Q96MG8	Q8WVQ1	0.0089393872767686
Q86W42	Q9BUV8	0.0089393872767686
Q07666	Q8NHS3	0.0089393872767686
Q9BQ61	Q969J2	0.0089393872767686
Q6P1M3	Q6I9Y2	0.0089393872767686
P0CG38	Q9Y2M5	0.0089393872767686
Q2VPK5	P30414	0.0089393872767686
Q9Y2M5	Q8N5K1	0.0089393872767686
O95502	Q9Y385	0.0089393872767686
P15559	Q96R06	0.0089393872767686
Q9Y2M5	Q9NQ11	0.0089393872767686
Q9Y2B0	Q4G176	0.0089393872767686
Q9NVF7	P49588	0.0089393872767686
P49768	A6NHR9	0.0089393872767686
Q8IWK6	Q5W0B1	0.0089393872767686
P23368	Q8N3P4	0.0089393872767686
O00468	P23368	0.0089393872767686
Q8NDV7	O95833	0.0089393872767686
Q03135	P16035	0.0089393872767686
Q8N983	3514	0.0089393872767686
Q15119	Q96RE7	0.0089393872767686
Q96IT1	P23368	0.0089393872767686
Q9P215	Q9H2H9	0.0089393872767686
Q07002	Q5BJH7	0.0089393872767686
Q9BQ61	Q9Y4K3	0.0089393872767686
P23368	P78559	0.0089393872767686
O15078	Q96RE7	0.0089393872767686
P48200	Q9UPQ9	0.0089393872767686
Q86W42	P08123	0.0089393872767686
Q5GLZ8	Q9UPQ9	0.0089393872767686
A1XBS5	Q9H2H9	0.0089393872767686
P17252	Q9BVC3	0.0089393872767686
Q9UII5	P09497	0.0089393872767686
Q00653	Q9H2H9	0.0089393872767686
Q86W42	P52566	0.0089393872767686
Q53RT3	Q9P2N7	0.0089393872767686
3538	Q5BJH7	0.0089393872767686
Q96RE7	Q8IV20	0.0089393872767686
P61026	Q9H2X0	0.0089393872767686
Q9H1K4	Q3KR37	0.0089393872767686
P34896	Q9C0H2	0.0089393872767686
P61160	Q96ST2	0.0089393872767686
Q9HCN8	Q53FT3	0.0089393872767686
P52888	O43298	0.0089393872767686
Q9HCN8	O95994	0.0089393872767686
P09497	Q12767	0.0089393872767686
P33316	Q96KR4	0.0089393872767686
Q96GU1	P41250	0.0089393872767686
O95461	P09497	0.0089393872767686
Q9BRT2	Q04912	0.0089393872767686
Q13464	Q99519	0.0089393872767686
Q8WUM4	P01571	0.0089393872767686
P52888	Q8N8R7	0.0089393872767686
Q9H993	Q99519	0.0089393872767686
P52732	Q04912	0.0089393872767686
Q96B26	Q9NXH8	0.0089393872767686
Q96A37	Q96CS3	0.0089393872767686
P08697	Q14694	0.0089393872767686
P20337	P11802	0.0089393872767686
O75935	Q3YEC7	0.0089393872767686
Q9P003	P06727	0.0089393872767686
P52888	Q13574	0.0089393872767686
C9JLW8	P42575	0.0089393872767686
C9JLW8	Q9UHQ1	0.0089393872767686
O15530	P52888	0.0089393872767686
Q13541	Q96CS3	0.0089393872767686
P02790	Q96CS3	0.0089393872767686
Q5RI15	Q13563	0.0089393872767686
Q9UK39	Q9Y666	0.0089393872767686
Q8N7H5	Q8NEX9	0.0089393872767686
Q9H1K4	Q86TP1	0.0089393872767686
Q9NVX0	P52888	0.0089393872767686
Q14558	Q9BVJ6	0.0089393872767686
P78357	P30040	0.0089393872767686
P48539	Q71U36	0.0089393872767686
Q8WUM4	Q96NH3	0.0089393872767686
P09497	P79522	0.0089393872767686
P09497	Q9Y251	0.0089393872767686
P22061	Q9UPS6	0.0089393872767686
O00142	C9JLW8	0.0089393872767686
P41250	Q96NU1	0.0089393872767686
P52888	Q08397	0.0089393872767686
Q9NX02	Q9H2H9	0.0089393872767686
Q9H2H9	O15014	0.0089393872767686
Q9NQ79	P52888	0.0089393872767686
Q9H2H9	P30613	0.0089393872767686
Q9Y305	Q8TF39	0.0089393872767686
C9JLW8	Q9H6Y2	0.0089393872767686
Q460N5	O96019	0.0089393872767686
C9JLW8	O14879	0.0089393872767686
P55809	Q99640	0.0089393872767686
Q9NPA3	O76094	0.0089393872767686
Q9HCN8	Q9HD67	0.0089393872767686
Q9HCN8	Q96LU5	0.0089393872767686
Q6ZMU5	A2VDJ0	0.0089393872767686
Q9H1K4	Q9P2X3	0.0089393872767686
Q96GU1	P52888	0.0089393872767686
P40424	O60814	0.0089393872767686
A8MPS7	Q9UKF6	0.0089393872767686
Q9H9V9	O96005	0.0089393872767686
Q9H254	Q9H2H9	0.0089393872767686
O00165	P26378	0.0089393872767686
Q9Y305	Q4KMQ2	0.0089393872767686
O00165	Q9UH17	0.0089393872767686
Q14624	P35573	0.0089393872767686
P55809	Q9BYJ1	0.0089393872767686
Q03113	Q9H1K4	0.0089393872767686
Q9H1K4	Q8N350	0.0089393872767686
Q8ND83	Q9H1K4	0.0089393872767686
Q8WUM4	Q9ULT6	0.0089393872767686
P15104	Q6S8J3	0.0089393872767686
Q9Y6M1	P29320	0.0089393872767686
Q8N1I0	Q9H1K4	0.0089393872767686
P55809	Q8TAG9	0.0089393872767686
Q8WUM4	Q9BV36	0.0089393872767686
Q9BZM5	Q6NUM9	0.0089393872767686
Q96MX6	Q9NW07	0.0089393872767686
P49589	O76024	0.0089393872767686
Q6MZM0	P11182	0.0089393872767686
P07237	O00625	0.0089393872767686
Q08999	Q96MX6	0.0089393872767686
Q6MZM0	Q96SN8	0.0089393872767686
Q9NTJ3	Q14353	0.0089393872767686
Q9H1K4	Q8WWB7	0.0089393872767686
Q9P2E3	P08754	0.0089393872767686
P52888	O60566	0.0089393872767686
P53708	Q9BWD1	0.0089393872767686
Q96L50	Q53GA4	0.0089393872767686
P01911	O00763	0.0089393872767686
O43741	Q9UHB6	0.0089393872767686
Q96HA1	P10636	0.0089393872767686
Q8IVQ6	Q9H1K4	0.0089393872767686
Q96G46	Q9H1K4	0.0089393872767686
Q03113	Q9Y6M1	0.0089393872767686
Q9BRT2	Q8IUF1	0.0089393872767686
P49748	P43251	0.0089393872767686
Q9H6U6	P31937	0.0089393872767686
P15090	Q96CT7	0.0089393872767686
O60493	Q9C0C9	0.0089393872767686
Q6P2Q9	Q96A47	0.0089393872767686
Q13214	Q8WVP7	0.0089393872767686
Q8IUF1	O75521	0.0089393872767686
P43353	F5GYL9	0.0089393872767686
Q9NTN9	P46776	0.0089393872767686
Q8ND83	Q53GA4	0.0089393872767686
Q9NQ38	Q96CT7	0.0089393872767686
Q15013	Q96FQ6	0.0089393872767686
Q8TBF5	Q3YEC7	0.0089393872767686
Q96A47	Q53GA4	0.0089393872767686
Q13214	Q86U38	0.0089393872767686
Q8TDJ6	P09211	0.0089393872767686
Q93100	Q53GA4	0.0089393872767686
Q9NRP0	Q53GA4	0.0089393872767686
P52888	P15822	0.0089393872767686
P22234	Q99828	0.0089393872767686
Q6PEV8	Q53GA4	0.0089393872767686
Q2VPK5	Q96R06	0.0089393872767686
Q96RE7	Q149N8	0.0089393872767686
A6NDG6	Q6NT16	0.0089393872767686
Q9BQ61	Q8NCM8	0.0089393872767686
Q9H2E6	P14550	0.0089393872767686
P35221	Q8N138	0.0089393872767686
P35221	Q96L73	0.0089393872767686
O75251	Q8TEA8	0.0089393872767686
Q2TAA5	Q14353	0.0089393872767686
Q9P0V3	Q8NHP8	0.0089393872767686
Q96DI7	Q9UJ70	0.0089393872767686
A6NFI3	Q02790	0.0089393872767686
Q8NB90	O00625	0.0089393872767686
28796	Q5BJH7	0.0089393872767686
Q9H2U1	Q15262	0.0089393872767686
O94776	Q9UKK3	0.0089393872767686
Q7Z6E9	P12110	0.0089393872767686
P63151	Q32P44	0.0089393872767686
Q3MJ16	Q9Y2X3	0.0089393872767686
Q9Y6R7	P35573	0.0089393872767686
Q7Z6E9	P15289	0.0089393872767686
Q9NV70	Q14651	0.0089393872767686
Q8WUH2	P14550	0.0089393872767686
P02768	Q9GZQ3	0.0089393872767686
P15309	Q9UKK3	0.0089393872767686
Q04912	O75521	0.0089393872767686
Q5VVQ6	Q5BJH7	0.0089393872767686
Q8WUH2	Q86X29	0.0089393872767686
Q86VX2	P02768	0.0089393872767686
Q9ULR5	P02768	0.0089393872767686
P35221	Q9P0V3	0.0089393872767686
A6NFI3	Q96K37	0.0089393872767686
Q02790	Q8N5J2	0.0089393872767686
Q9Y5X3	Q96K37	0.0089393872767686
O14908	O14656	0.0089393872767686
Q96MG8	O75436	0.0089393872767686
P0C0L4	Q96DH6	0.0089393872767686
P10301	A6NCE7	0.0089393872767686
P35221	Q5T2T1	0.0089393872767686
Q6W2J9	Q8WVV4	0.0089393872767686
Q6PFW1	P14550	0.0089393872767686
Q13439	Q86X29	0.0089393872767686
P00156	Q9BQ61	0.0089393872767686
P27037	Q8WVV4	0.0089393872767686
Q9Y3P4	P14550	0.0089393872767686
Q8N4V1	Q01970	0.0089393872767686
Q6NUM6	Q15691	0.0089393872767686
Q9Y5Q9	Q6P5S2	0.0089393872767686
P14550	P49841	0.0089393872767686
Q9Y6E2	Q96HN2	0.0089393872767686
P48167	Q96DH6	0.0089393872767686
Q9UGU0	P08253	0.0089393872767686
Q9Y397	Q8WVV4	0.0089393872767686
Q92974	P14550	0.0089393872767686
Q9BXS5	P36952	0.0089393872767686
P15927	Q5ZPR3	0.0089393872767686
P14550	Q6UWL2	0.0089393872767686
Q96KR6	P51114	0.0089393872767686
Q9P2J8	Q96FW1	0.0089393872767686
Q04912	O95202	0.0089393872767686
P10301	Q13114	0.0089393872767686
P02751	A6NDG6	0.0089393872767686
P30837	Q6P9B6	0.0089393872767686
P35221	Q8NDL9	0.0089393872767686
Q15645	P21128	0.0089393872767686
Q9HCY8	Q96N38	0.0089393872767686
Q9HCY8	Q9NT99	0.0089393872767686
Q6PFW1	P08253	0.0089393872767686
Q9P0R6	P02656	0.0089393872767686
O75943	P18850	0.0089393872767686
Q9HD20	Q96L91	0.0089393872767686
P15927	Q8NEY1	0.0089393872767686
Q9HD45	O60888	0.0089393872767686
Q99569	P14550	0.0089393872767686
Q9Y277	O00257	0.0089393872767686
Q8N394	Q92747	0.0089393872767686
P35558	Q9NXW2	0.0089393872767686
P20042	Q8NCE0	0.0089393872767686
P35226	Q8NHP8	0.0089393872767686
Q6NT55	O94906	0.0089393872767686
Q86XN8	P10301	0.0089393872767686
Q9BV10	P10301	0.0089393872767686
P10301	P46527	0.0089393872767686
Q9H6Y7	P02768	0.0089393872767686
Q9HD45	Q16851	0.0089393872767686
Q08188	Q5VUJ6	0.0089393872767686
Q92901	P35221	0.0089393872767686
P61313	O14917	0.0089393872767686
O94906	O95402	0.0089393872767686
P35221	P17097	0.0089393872767686
P15927	Q02083	0.0089393872767686
Q9H2X0	O00124	0.0089393872767686
P28290	Q16635	0.0089393872767686
Q9UKF6	O95196	0.0089393872767686
Q5W0B1	Q6ZU65	0.0089393872767686
Q16836	P17213	0.0089393872767686
P62318	O75467	0.0089393872767686
A6NFI3	P14314	0.0089393872767686
Q96GM5	Q96K37	0.0089393872767686
P15927	Q8NBZ7	0.0089393872767686
P31321	O43290	0.0089393872767686
Q16836	Q8N2Q7	0.0089393872767686
P30511	O00204	0.0089393872767686
P19387	Q99595	0.0089393872767686
P25205	P30414	0.0089393872767686
Q9H2X0	Q9NSY1	0.0089393872767686
P0DP24	Q9BQE9	0.0089393872767686
P35244	Q8N539	0.0089393872767686
O14908	Q9BYK8	0.0089393872767686
P54840	Q92667	0.0089393872767686
Q96EG1	Q9H0E2	0.0089393872767686
Q6MZM0	Q3SY69	0.0089393872767686
P15121	Q01970	0.0089393872767686
Q13868	Q96ER3	0.0089393872767686
Q9HCY8	Q96FH0	0.0089393872767686
Q6ZVX7	P13497	0.0089393872767686
P33527	P42574	0.0089393872767686
P22914	Q9BWF3	0.0089393872767686
O75376	P15559	0.0089393872767686
Q9BQ61	Q9Y575	0.0089393872767686
A4D1U4	P78344	0.0089393872767686
Q13608	Q5JSH3	0.0089393872767686
Q9H0M0	Q86SQ0	0.0089393872767686
P62072	Q8IUR0	0.0089393872767686
Q9Y696	O14775	0.0089393872767686
Q8TBB5	Q9UID3	0.0089393872767686
Q9H0M0	Q92503	0.0089393872767686
Q9BYD1	Q15072	0.0089393872767686
Q9H0M0	Q86XR8	0.0089393872767686
O60437	Q5JRX3	0.0089393872767686
Q8TBB5	Q9H497	0.0089393872767686
Q99584	Q9Y672	0.0089393872767686
Q99584	O43405	0.0089393872767686
P57723	Q9UKA9	0.0089393872767686
Q9H0M0	O43548	0.0089393872767686
Q99584	O60925	0.0089393872767686
Q6P9B9	O60220	0.0089393872767686
Q2TAY7	Q14997	0.0089393872767686
Q99715	Q2TAY7	0.0089393872767686
Q16836	P05546	0.0089393872767686
P20839	Q9NRR3	0.0089393872767686
Q9P2P5	P30405	0.0089393872767686
O94952	Q68D85	0.0089393872767686
Q99584	Q9UIQ6	0.0089393872767686
Q5TEU4	Q6ZT12	0.0089393872767686
Q8IZC7	P30405	0.0089393872767686
Q86X29	P49841	0.0089393872767686
Q92925	Q10469	0.0089393872767686
Q8IUS5	Q8WV24	0.0089393872767686
Q8TAF3	Q9Y561	0.0089393872767686
P78395	Q8WUN7	0.0089393872767686
Q9UJC5	Q9H0B6	0.0089393872767686
Q9NRD1	Q9UM13	0.0089393872767686
Q9Y696	O60583	0.0089393872767686
O15287	Q9Y696	0.0089393872767686
P0DTE8	Q01970	0.0089393872767686
Q9NUJ3	Q06124	0.0089393872767686
Q5T601	O75150	0.0089393872767686
Q9H0M0	Q92859	0.0089393872767686
Q8IXK2	Q6ZMU5	0.0089393872767686
Q6IBW4	Q6ZMU5	0.0089393872767686
Q15120	Q6ZMU5	0.0089393872767686
P82930	Q9BQ50	0.0089393872767686
P24844	O75110	0.0089393872767686
Q9H0M0	Q8TE76	0.0089393872767686
Q9H0M0	Q14442	0.0089393872767686
Q9H0M0	Q86UK7	0.0089393872767686
P18510	Q9NUM4	0.0089393872767686
Q9H0M0	Q9C0D2	0.0089393872767686
Q9UJC5	Q5VSG8	0.0089393872767686
Q9UJC5	Q9UG01	0.0089393872767686
O43405	P78344	0.0089393872767686
P30405	Q9Y4B5	0.0089393872767686
P30084	Q06609	0.0089393872767686
P09382	Q9UGY1	0.0089393872767686
O43399	Q9UGY1	0.0089393872767686
Q9Y3Q3	P23193	0.0089393872767686
P62072	Q6P9B9	0.0089393872767686
P36873	Q10469	0.0089393872767686
Q07973	Q5J8M3	0.0089393872767686
Q9UJC5	Q96T51	0.0089393872767686
P07902	Q9UHB6	0.0089393872767686
Q14914	O60925	0.0089393872767686
P80723	Q15059	0.0089393872767686
Q99717	P32119	0.0089393872767686
P19174	Q86UE4	0.0089393872767686
O60826	Q9H4G4	0.0089393872767686
Q9UBQ5	Q9H497	0.0089393872767686
Q08379	Q86UE4	0.0089393872767686
P02787	Q6P6C2	0.0089393872767686
O75419	Q08397	0.0089393872767686
Q9Y296	Q86UE4	0.0089393872767686
Q9BQ61	Q8N5Z5	0.0089393872767686
Q9UJC5	Q5SXM8	0.0089393872767686
O75354	Q9H2C0	0.0089393872767686
P32929	Q86UE4	0.0089393872767686
Q9NR48	P60983	0.0089393872767686
3538	P35573	0.0089393872767686
Q9H0B6	Q9H4G4	0.0089393872767686
Q7Z3K3	P30405	0.0089393872767686
Q9HD42	O95163	0.0089393872767686
P02787	Q8N4Q1	0.0089393872767686
Q9H9T3	Q6AZY7	0.0089393872767686
Q8NF99	Q9H3U1	0.0089393872767686
Q9ULR0	P62072	0.0089393872767686
Q15714	P30405	0.0089393872767686
P02763	Q92890	0.0089393872767686
Q9NRD1	P49792	0.0089393872767686
P09661	O94855	0.0089393872767686
Q9BRN9	Q9NP97	0.0089393872767686
Q8IYL2	Q96S66	0.0089393872767686
Q9UJC5	O14983	0.0089393872767686
Q9UJC5	P48729	0.0089393872767686
Q14914	A6NL28-2	0.0089393872767686
Q06323	Q5W0B1	0.0089393872767686
Q9Y672	Q8WUD4	0.0089393872767686
Q9BQ61	P11532	0.0089393872767686
Q9H3U1	A1KZ92	0.0089393872767686
Q14669	A4D1U4	0.0089393872767686
Q9NWU1	Q16718	0.0089393872767686
Q9BZX2	Q8WW59	0.0089393872767686
Q9H3U1	Q96C23	0.0089393872767686
O76071	O95302	0.0089393872767686
P54840	Q9UI09	0.0089393872767686
Q96FC9	P62491	0.0089393872767686
A6NDG6	Q9UFG5	0.0089393872767686
Q99618	P17050	0.0089393872767686
Q9HCG8	P30086	0.0089393872767686
A6NDG6	Q99676	0.0089393872767686
Q12906	Q96C23	0.0089393872767686
Q9NP97	Q9NPF0	0.0089393872767686
Q9NRN7	Q9Y2P4	0.0089393872767686
3503	Q86W42	0.0089393872767686
Q9NP97	Q9HCG8	0.0089393872767686
Q03001	Q9NUM4	0.0089393872767686
Q01581	Q86TM6	0.0089393872767686
O15381	O75935	0.0089393872767686
O15525	P22061	0.0089393872767686
Q9Y2T3	P46821	0.0089393872767686
Q6P9A2	Q99816	0.0089393872767686
Q8NBK3	P15880	0.0089393872767686
A6NDG6	Q8TED0	0.0089393872767686
Q6AZZ1	Q99816	0.0089393872767686
O60512	Q96HC4	0.0089393872767686
O15511	Q9Y2T3	0.0089393872767686
Q86WG5	Q92747	0.0089393872767686
Q9Y2R4	Q9Y2T3	0.0089393872767686
Q96SZ5	Q9BWF3	0.0089393872767686
Q9BZZ5	Q9NV35	0.0089393872767686
O43822	Q9NSY1	0.0089393872767686
P42694	Q9NRF9	0.0089393872767686
Q9H3K6	Q96LT9	0.0089393872767686
O95158	Q8N5N7	0.0089393872767686
P23560	Q9H3K6	0.0089393872767686
Q92882	Q9BWF3	0.0089393872767686
Q5SGD2	Q9HCY8	0.0089393872767686
P54840	Q92917	0.0089393872767686
P61313	P53602	0.0089393872767686
Q9ULS5	Q9HCY8	0.0089393872767686
Q14185	Q9BWF3	0.0089393872767686
Q9NRD1	Q9BT25	0.0089393872767686
Q9BWD1	Q9NS91	0.0089393872767686
Q7Z7H5	P54652	0.0089393872767686
Q9H4I3	P02787	0.0089393872767686
Q9GZS3	P19971	0.0089393872767686
Q9UBI6	Q13057	0.0089393872767686
Q92876	P06737	0.0089393872767686
Q71U36	Q9P2Q2	0.0089393872767686
P06744	Q6UXM1	0.0089393872767686
P60983	Q9H2K2	0.0089393872767686
Q13601	O95302	0.0089393872767686
O43776	O75818	0.0089393872767686
Q99816	Q9UER7	0.0089393872767686
Q99816	Q96ET8	0.0089393872767686
P51636	O43164	0.0089393872767686
Q9BVM4	O15269	0.0089393872767686
Q99962	O15269	0.0089393872767686
Q9Y6E0	Q5VWZ2	0.0089393872767686
Q9BZZ5	P02461	0.0089393872767686
P02647	Q16585	0.0089393872767686
O43164	O15533	0.0089393872767686
Q9NRD1	Q9UJC3	0.0089393872767686
P28472	Q71U36	0.0089393872767686
Q9NRD1	Q9NR28	0.0089393872767686
O75419	Q6NW29	0.0089393872767686
Q13825	Q9BWF3	0.0089393872767686
O15530	P33527	0.0089393872767686
A6NDG6	Q9NR50	0.0089393872767686
O43688	P54709	0.0089393872767686
Q9NRX5	P0C0S8	0.0089393872767686
Q9HCY8	Q9H461	0.0089393872767686
Q9NYV6	P54709	0.0089393872767686
Q9NRD1	Q9UJA3	0.0089393872767686
Q3MIN7	Q9BT22	0.0089393872767686
O15047	Q16585	0.0089393872767686
Q6ICC9	O15269	0.0089393872767686
Q8IUF1	Q96JN8	0.0089393872767686
O43776	Q68D85	0.0089393872767686
P04406	Q9NYA4	0.0089393872767686
Q13442	Q86WJ1	0.0089393872767686
Q9P2B2	P26358	0.0089393872767686
Q9BRT2	P31151	0.0089393872767686
Q8NBJ4	Q96JG8	0.0089393872767686
Q9H3K6	O75394	0.0089393872767686
P08697	Q96CT7	0.0089393872767686
Q9UHI6	Q00169	0.0089393872767686
Q9NSY1	Q9NXV6	0.0089393872767686
Q9P287	Q9H1E1	0.0089393872767686
O14579	P48645	0.0089393872767686
P16401	Q9NP97	0.0089393872767686
Q9H4L4	O43301	0.0089393872767686
Q9BZM4	Q9NP97	0.0089393872767686
Q9NR28	P17050	0.0089393872767686
Q9NVX0	Q9HCY8	0.0089393872767686
Q9BRT8	O60306	0.0089393872767686
Q9Y5W9	P54709	0.0089393872767686
Q9GZN8	P48645	0.0089393872767686
Q9BRT8	O60765	0.0089393872767686
O14672	Q5VWN6	0.0089393872767686
Q96P48	P52888	0.0089393872767686
Q92870	Q9UHB6	0.0089393872767686
P30838	Q9H2H9	0.0089393872767686
Q13491	P52888	0.0089393872767686
Q969T9	O43402	0.0089393872767686
Q9NR12	Q9BRR6	0.0089393872767686
O43292	O95834	0.0089393872767686
O14556	Q16763	0.0089393872767686
P19827	Q96CT7	0.0089393872767686
Q8WY36	Q99816	0.0089393872767686
Q8WUM4	Q9Y2L8	0.0089393872767686
P17661	Q99519	0.0089393872767686
P52888	P07738	0.0089393872767686
Q5VT66	Q15435	0.0089393872767686
Q9H8W3	P25445	0.0089393872767686
P52888	Q4G0I0	0.0089393872767686
Q86WG5	P41250	0.0089393872767686
P52888	Q8N960	0.0089393872767686
Q6UW68	P22455	0.0089393872767686
P26440	P62308	0.0089393872767686
Q9H8W3	Q4J6C6	0.0089393872767686
Q14847	Q9P2B2	0.0089393872767686
Q8WUM4	Q6ZMS7	0.0089393872767686
P29083	Q9H1K4	0.0089393872767686
P03915	O15405	0.0089393872767686
Q5BKT4	Q9UHL4	0.0089393872767686
Q8WUM4	Q9Y2J0	0.0089393872767686
Q969V5	Q9NXH8	0.0089393872767686
Q5BJF6	P52888	0.0089393872767686
P82094	P41250	0.0089393872767686
P06132	O94991	0.0089393872767686
Q66K89	P52888	0.0089393872767686
Q96JC1	P52888	0.0089393872767686
Q13480	P52888	0.0089393872767686
P60983	Q9UBC2	0.0089393872767686
Q8WY54	Q9NUU7	0.0089393872767686
Q9UPT5	Q9H0U6	0.0089393872767686
P17040	P23381	0.0089393872767686
O94842	Q9NRW1	0.0089393872767686
O43447	Q6XUX3	0.0089393872767686
Q9GZM7	Q9NQ29	0.0089393872767686
Q9H074	Q96Q07	0.0089393872767686
P27037	P42765	0.0089393872767686
P62191	Q86SG5	0.0089393872767686
P35250	P28799	0.0089393872767686
O94905	O60663	0.0089393872767686
P16422	Q96GD0	0.0089393872767686
P62256	O94927	0.0089393872767686
Q9NWW5	O43598	0.0089393872767686
Q9H7Z7	P17482	0.0089393872767686
Q9H089	P43251	0.0089393872767686
P0CJ78	P02788	0.0089393872767686
P04424	P43251	0.0089393872767686
Q9Y285	Q9BQE9	0.0089393872767686
P28161	P52926	0.0089393872767686
Q9BWU0	Q96TA1	0.0089393872767686
Q08431	P49005	0.0089393872767686
P34896	A0PK00	0.0089393872767686
Q8WVV5	Q8WU90	0.0089393872767686
Q86UA1	Q03164	0.0089393872767686
Q86UA1	A1KZ92	0.0089393872767686
O60346	P23381	0.0089393872767686
Q8N6R0	P35052	0.0089393872767686
O14792	Q08AM6	0.0089393872767686
Q92614	P53041	0.0089393872767686
P15927	Q6L9W6	0.0089393872767686
P15927	Q9GZM7	0.0089393872767686
P15927	Q92995	0.0089393872767686
O75152	P50453	0.0089393872767686
Q8IXQ4	P50453	0.0089393872767686
O43920	P35625	0.0089393872767686
Q9H4B6	Q9H5V8	0.0089393872767686
Q6WCQ1	Q9H5V8	0.0089393872767686
Q32P44	Q99547	0.0089393872767686
Q96SN8	P24844	0.0089393872767686
Q8TEQ8	P19971	0.0089393872767686
P06454	Q9UJP4	0.0089393872767686
Q5U3C3	Q8WU90	0.0089393872767686
Q8N5C6	P52926	0.0089393872767686
O15031	Q6IPR3	0.0089393872767686
Q9NVR0	P19387	0.0089393872767686
P53634	Q6IPR3	0.0089393872767686
P24158	P35580	0.0089393872767686
O94842	Q9H3L0	0.0089393872767686
Q9NZH8	Q16595	0.0089393872767686
P12755	P23381	0.0089393872767686
P19387	Q9UPT6	0.0089393872767686
Q15165	P21128	0.0089393872767686
O43567	Q9NVS9	0.0089393872767686
P09228	Q8WU90	0.0089393872767686
C9J7I0	Q15165	0.0089393872767686
Q9H9L3	P45974	0.0089393872767686
P09228	P23246	0.0089393872767686
O00154	Q9UH62	0.0089393872767686
Q86UA1	Q9NYH9	0.0089393872767686
P52926	Q9NWB6	0.0089393872767686
Q5RKV6	Q9UQ49	0.0089393872767686
P34896	O43240	0.0089393872767686
P24390	O00204	0.0089393872767686
Q7Z388	Q96TA1	0.0089393872767686
P19387	P19256	0.0089393872767686
Q96JH8	P15927	0.0089393872767686
P15927	Q8IV38	0.0089393872767686
Q15642	P31942	0.0089393872767686
O00391	Q9UKY7	0.0089393872767686
P49754	Q93009	0.0089393872767686
Q86UA1	Q9BX10	0.0089393872767686
Q8NDN9	P32926	0.0089393872767686
Q92614	Q14118	0.0089393872767686
Q9UI14	Q86UA1	0.0089393872767686
Q02338	O75953	0.0089393872767686
P49247	Q9Y4R8	0.0089393872767686
P27037	O15160	0.0089393872767686
Q6W2J9	Q9NUJ1	0.0089393872767686
P45974	Q9P1Z2	0.0089393872767686
Q13608	Q14232	0.0089393872767686
Q9BT73	P30566	0.0089393872767686
Q0VGL1	O60812	0.0089393872767686
Q9H0X4	Q9NUQ9	0.0089393872767686
P15927	O75072	0.0089393872767686
Q5T601	Q13765	0.0089393872767686
Q08AM6	P21291	0.0089393872767686
Q15036	Q9H7Z7	0.0089393872767686
Q16595	Q8IWJ2	0.0089393872767686
O75880	O95707	0.0089393872767686
Q9Y3B8	Q6P6B1	0.0089393872767686
Q92785	Q8N4L2	0.0089393872767686
P08134	Q9BVT8	0.0089393872767686
Q8WWN8	P68032	0.0089393872767686
Q14393	Q9UBK9	0.0089393872767686
Q9P0P0	P16422	0.0089393872767686
Q8WV16	P16422	0.0089393872767686
Q13153	O15504	0.0089393872767686
Q99959	Q3KP31	0.0089393872767686
Q9BU89	Q96GD4	0.0089393872767686
P98179	O94889	0.0089393872767686
Q96C86	O75367	0.0089393872767686
Q6ZXV5	P36639	0.0089393872767686
Q14574	Q9BU89	0.0089393872767686
Q9UKD2	Q96LL9	0.0089393872767686
Q14574	Q13541	0.0089393872767686
Q9Y244	O15504	0.0089393872767686
Q16595	Q9UBX8	0.0089393872767686
Q16595	O00160	0.0089393872767686
Q9NZN8	Q14574	0.0089393872767686
Q5HYI8	Q9BU89	0.0089393872767686
Q14574	P52594	0.0089393872767686
Q9HD26	P01112	0.0089393872767686
Q16595	Q96AD5	0.0089393872767686
P31930	Q9UQ49	0.0089393872767686
O14979	O14730	0.0089393872767686
P61421	O95684	0.0089393872767686
Q9BYB4	Q8N766	0.0089393872767686
P11233	Q86UW6	0.0089393872767686
Q07866	P35556	0.0089393872767686
Q8WUM4	Q8TBP5	0.0089393872767686
Q15198	P11233	0.0089393872767686
P15311	Q9H8E8	0.0089393872767686
Q969T9	Q86UP2	0.0089393872767686
Q5R3I4	Q14694	0.0089393872767686
Q9UMS0	Q9P253	0.0089393872767686
O00161	Q8NEV8	0.0089393872767686
Q9NQW7	Q9BRN9	0.0089393872767686
P17693	Q9GZZ8	0.0089393872767686
Q9BXB4	P52888	0.0089393872767686
P35556	O75822	0.0089393872767686
Q96CT7	P09914	0.0089393872767686
Q8TCT7	Q9NRV9	0.0089393872767686
P23434	Q9BYD6	0.0089393872767686
Q96SZ5	Q14694	0.0089393872767686
Q86W11	P41250	0.0089393872767686
Q6NUQ1	P98082	0.0089393872767686
P53602	Q14694	0.0089393872767686
Q9NRV9	Q9NYV4	0.0089393872767686
O43278	Q9NRV9	0.0089393872767686
Q6P2Q9	Q9NW07	0.0089393872767686
Q9NRV9	O43529	0.0089393872767686
Q96CT7	P02747	0.0089393872767686
Q86WG5	Q96CT7	0.0089393872767686
P15311	Q5JW98	0.0089393872767686
Q16836	O75970	0.0089393872767686
Q9H5Z1	P30040	0.0089393872767686
P51991	Q9H2G4	0.0089393872767686
P53677	P11233	0.0089393872767686
P11233	Q16623	0.0089393872767686
Q9H1K4	Q15788	0.0089393872767686
P18206	440915	0.0089393872767686
Q13554	O43818	0.0089393872767686
Q5VYV7	P11233	0.0089393872767686
P63313	O43529	0.0089393872767686
Q8NDD1	Q9UMS0	0.0089393872767686
Q9UMS0	P09234	0.0089393872767686
Q9NRV9	P51553	0.0089393872767686
P62491	Q6Y1H2	0.0089393872767686
P62491	Q8IYK4	0.0089393872767686
O43752	O15460	0.0089393872767686
Q13555	Q6Y1H2	0.0089393872767686
P23921	Q6ZT21	0.0089393872767686
P54756	P11233	0.0089393872767686
Q8IXQ3	P11233	0.0089393872767686
Q9GZZ1	Q96HA1	0.0089393872767686
P15309	Q7L8L6	0.0089393872767686
Q96D71	E5RIL1	0.0089393872767686
O75127	O43670	0.0089393872767686
Q9UII4	O43670	0.0089393872767686
P11233	Q8N5Y8	0.0089393872767686
P11233	Q5JPI3	0.0089393872767686
Q5R372	O14907	0.0089393872767686
P13612	O14745	0.0089393872767686
Q9Y4W2	P05164	0.0089393872767686
P52630	P11233	0.0089393872767686
P59780	P11233	0.0089393872767686
728932	Q9UGI8	0.0089393872767686
Q8WUM4	Q86VW2	0.0089393872767686
P00395	P28290	0.0089393872767686
O14545	Q12834	0.0089393872767686
Q2VWP7	Q9UKF6	0.0089393872767686
P11233	Q9NVM4	0.0089393872767686
Q9Y446	P98175	0.0089393872767686
P11233	Q04864	0.0089393872767686
O14545	Q8WUX1	0.0089393872767686
A6NKD9	P17693	0.0089393872767686
Q0IIM8	O14545	0.0089393872767686
Q9Y5B0	P11233	0.0089393872767686
Q8WUM4	A6NHQ4	0.0089393872767686
Q9HCM9	O14745	0.0089393872767686
O14745	O43306	0.0089393872767686
Q9Y4K1	Q86TM6	0.0089393872767686
Q5TCZ1	P11233	0.0089393872767686
P11233	Q9Y5W8	0.0089393872767686
P52298	Q9H4M9	0.0089393872767686
P29401	P01130	0.0089393872767686
O15381	P31937	0.0089393872767686
Q13432	Q14847	0.0089393872767686
P00738	P48651	0.0089393872767686
P13693	Q8N0Z8	0.0089393872767686
P11233	Q8N8Z6	0.0089393872767686
Q13214	O15381	0.0089393872767686
O00142	P22061	0.0089393872767686
P11233	Q96C92	0.0089393872767686
P78362	O75348	0.0089393872767686
Q96F25	C9JLW8	0.0089393872767686
Q96S52	Q12765	0.0089393872767686
Q16836	Q8N4F0	0.0089393872767686
Q9H2D6	P30040	0.0089393872767686
P61803	P35869	0.0089393872767686
Q3MIN7	Q00688	0.0089393872767686
Q9Y3S1	C9JLW8	0.0089393872767686
Q9UKF6	Q8N972	0.0089393872767686
Q9UPY3	A6NKT7	0.0089393872767686
P11233	P52790	0.0089393872767686
Q9UKF6	O43150	0.0089393872767686
P01106	C9JLW8	0.0089393872767686
Q9BV94	Q9H4A4	0.0089393872767686
O95352	Q00688	0.0089393872767686
Q8TB37	P15309	0.0089393872767686
O14907	O00257	0.0089393872767686
P56182	Q8WUX1	0.0089393872767686
Q5JTW2	O95858	0.0089393872767686
O15525	Q9UKF6	0.0089393872767686
P15309	Q5JTV8	0.0089393872767686
Q7Z7L7	Q9H3T3	0.0089393872767686
Q06455	Q9UKF6	0.0089393872767686
Q9P003	Q9H6Y2	0.0089393872767686
P62834	Q15155	0.0089393872767686
Q9Y5Z0	O14907	0.0089393872767686
P49006	P22466	0.0089393872767686
O94972	O14745	0.0089393872767686
Q9Y2G8	Q12765	0.0089393872767686
O14524	O95834	0.0089393872767686
Q9H0L4	Q9H0E2	0.0089393872767686
O75165	O00124	0.0089393872767686
P12429	Q14197	0.0089393872767686
P00450	Q9UKV5	0.0089393872767686
Q8N3Y7	Q9UKV5	0.0089393872767686
Q9NR48	Q2TAY7	0.0089393872767686
O60231	O94782	0.0089393872767686
P61160	P98172	0.0089393872767686
Q92876	O95396	0.0089393872767686
Q9NQB0	Q14197	0.0089393872767686
Q96F44	O75348	0.0089393872767686
Q96RL7	Q99816	0.0089393872767686
Q92692	O75348	0.0089393872767686
Q9NSY1	Q8N3Z6	0.0089393872767686
Q9NZR2	P11766	0.0089393872767686
Q9P2E3	Q9H0E2	0.0089393872767686
P61421	Q9NYB9	0.0089393872767686
P12429	Q969Z0	0.0089393872767686
P28290	Q9BRX8	0.0089393872767686
Q9NSY1	Q6EEV4	0.0089393872767686
3503	Q13724	0.0089393872767686
Q9HCY8	Q99835	0.0089393872767686
3503	Q9Y3B4	0.0089393872767686
Q96G03	O95478	0.0089393872767686
Q8TCG2	O75348	0.0089393872767686
Q5T601	P35244	0.0089393872767686
O76070	P16930	0.0089393872767686
Q92979	Q86XI2	0.0089393872767686
O76070	Q6UVY6	0.0089393872767686
Q9Y3D3	Q8NFZ8	0.0089393872767686
P28330	Q9BWF3	0.0089393872767686
P61313	Q07283	0.0089393872767686
440519	P61421	0.0089393872767686
Q9BV79	O15269	0.0089393872767686
Q9BV79	P51617	0.0089393872767686
P55145	Q86XK2	0.0089393872767686
Q9UNX4	Q9UKV5	0.0089393872767686
Q13541	Q9UKV5	0.0089393872767686
P31641	O75419	0.0089393872767686
Q03426	Q9UKV5	0.0089393872767686
Q8IWF6	Q9NSY1	0.0089393872767686
P61313	Q9UBZ9	0.0089393872767686
Q68DQ2	Q92876	0.0089393872767686
Q6NUN9	Q9H0E2	0.0089393872767686
Q96HA7	O00422	0.0089393872767686
O75051	O96019	0.0089393872767686
Q8TDX7	Q9H0E2	0.0089393872767686
Q3L8U1	P08754	0.0089393872767686
Q9H8W3	Q86T03	0.0089393872767686
Q9NRF9	Q9H7H0	0.0089393872767686
Q9H8W3	P15289	0.0089393872767686
Q9HCY8	Q9Y3E2	0.0089393872767686
P27105	P53582	0.0089393872767686
Q9NZH8	Q9H3K6	0.0089393872767686
O60231	P28300	0.0089393872767686
Q6IA69	Q96CT7	0.0089393872767686
O94919	P28300	0.0089393872767686
Q6P5R6	Q9UH17	0.0089393872767686
Q92747	Q08397	0.0089393872767686
P48651	P29034	0.0089393872767686
Q9NPR2	Q9NSY1	0.0089393872767686
Q9UJK0	P30086	0.0089393872767686
P02790	Q9UKV5	0.0089393872767686
Q9HCY8	Q9C0A6	0.0089393872767686
Q9NV92	P49591	0.0089393872767686
Q9UJC5	Q9UBU6	0.0089393872767686
P28289	Q96LB3	0.0089393872767686
Q2TAA5	P04424	0.0089393872767686
Q9P0K1	Q92747	0.0089393872767686
Q8IW35	Q9UMY4	0.0089393872767686
Q04721	Q9UII4	0.0089393872767686
P28289	Q86VS8	0.0089393872767686
P22234	Q8N3Y1	0.0089393872767686
54101	P61421	0.0089393872767686
O15015	P07948	0.0089393872767686
O75419	P11137	0.0089393872767686
Q12873	P61421	0.0089393872767686
P07948	Q8N1G0	0.0089393872767686
Q5JTW2	P20337	0.0089393872767686
P62942	Q9Y5W7	0.0089393872767686
P22234	Q08AF3	0.0089393872767686
P22234	Q9Y274	0.0089393872767686
Q9BWF3	A7E2Y1	0.0089393872767686
P38398	Q9HCY8	0.0089393872767686
Q68CZ6	P61421	0.0089393872767686
Q0D2I5	P07948	0.0089393872767686
P28289	Q03169	0.0089393872767686
Q9HCY8	Q9UBZ9	0.0089393872767686
P17844	Q86SG5	0.0089393872767686
Q16740	Q6MZM0	0.0089393872767686
Q9Y5W7	A6NDG6	0.0089393872767686
O75347	Q9P2C4	0.0089393872767686
Q9NPR2	P06737	0.0089393872767686
P61026	Q8IZQ1	0.0089393872767686
Q07954	O95834	0.0089393872767686
Q9BRT8	O60293	0.0089393872767686
Q96MH2	O75419	0.0089393872767686
Q86WX3	Q9H2X0	0.0089393872767686
Q14183	Q9BZZ5	0.0089393872767686
Q96MG8	Q96CN4	0.0089393872767686
P49641	Q15149	0.0089393872767686
Q8NBN7	P11233	0.0089393872767686
Q9UJT2	Q9BZZ5	0.0089393872767686
O43615	P20962	0.0089393872767686
Q92817	P18074	0.0089393872767686
Q9UKF6	Q8WVI0	0.0089393872767686
O15269	Q7Z5N4	0.0089393872767686
O75175	P61421	0.0089393872767686
O94923	Q9H3K6	0.0089393872767686
Q9Y2X3	Q9ULZ3	0.0089393872767686
Q12770	Q99439	0.0089393872767686
Q99941	Q96MG8	0.0089393872767686
Q6P9A2	P00338	0.0089393872767686
Q9BU02	Q9UJ70	0.0089393872767686
Q9HCY8	Q9Y5Q0	0.0089393872767686
O95782	O76024	0.0089393872767686
Q8NBM8	P51114	0.0089393872767686
Q9Y6E2	O60765	0.0089393872767686
P07197	P10301	0.0089393872767686
P00441	Q4VCS5	0.0089393872767686
Q9NRV9	Q06481	0.0089393872767686
Q9NXC5	Q9NX07	0.0089393872767686
Q8N488	Q9Y2R5	0.0089393872767686
Q9UHP3	Q9Y314	0.0089393872767686
Q9UKN8	O43414	0.0089393872767686
Q7KZN9	P42701	0.0089393872767686
P60981	P56181	0.0089393872767686
Q9BQ48	Q8NFH3	0.0089393872767686
Q92993	P60981	0.0089393872767686
Q86XR8	Q9Y314	0.0089393872767686
Q9BQ48	O95801	0.0089393872767686
Q9C0B7	Q7Z7M9	0.0089393872767686
Q96BR5	O43633	0.0089393872767686
Q674R7	Q9Y314	0.0089393872767686
P42568	O43504	0.0089393872767686
Q9NSB8	Q9Y314	0.0089393872767686
P23921	Q6NUQ4	0.0089393872767686
Q9UKN8	Q2M1K9	0.0089393872767686
A8MV81	Q16762	0.0089393872767686
P20908	Q9Y314	0.0089393872767686
Q53H80	Q9Y314	0.0089393872767686
Q6UX71	Q66PJ3	0.0089393872767686
Q9Y314	Q9Y6J0	0.0089393872767686
Q7KZN9	Q96S15	0.0089393872767686
Q8TEQ8	P04083	0.0089393872767686
Q8TCX1	Q96C19	0.0089393872767686
Q9Y5R4	Q9Y314	0.0089393872767686
P30084	Q658P3	0.0089393872767686
Q9Y5P4	Q9Y314	0.0089393872767686
P55809	Q9BXC9	0.0089393872767686
P30084	Q709C8	0.0089393872767686
Q9GZP1	Q9Y314	0.0089393872767686
P23368	Q9H6E5	0.0089393872767686
P60983	Q8TBX8	0.0089393872767686
P49755	Q9UKA9	0.0089393872767686
Q92540	P28838	0.0089393872767686
Q9Y314	Q14442	0.0089393872767686
Q9UHX3	Q13618	0.0089393872767686
O43395	O00214	0.0089393872767686
Q5VUJ6	P28838	0.0089393872767686
P30837	100509631	0.0089393872767686
Q9NYJ8	P28838	0.0089393872767686
O43504	Q30201	0.0089393872767686
Q96S82	Q9Y314	0.0089393872767686
Q9UKX2	Q9Y314	0.0089393872767686
Q9UJV9	Q7L5L3	0.0089393872767686
O43504	P35558	0.0089393872767686
O43504	Q9Y6K9	0.0089393872767686
P80404	Q9Y314	0.0089393872767686
P48509	P28838	0.0089393872767686
O43504	Q7L5L3	0.0089393872767686
P08183	Q9Y314	0.0089393872767686
Q13620	O00214	0.0089393872767686
Q92844	Q9Y314	0.0089393872767686
P56385	Q9Y3X0	0.0089393872767686
28452	O95433	0.0089393872767686
O95171	Q8WWC4	0.0089393872767686
P35237	O75503	0.0089393872767686
Q9UQ80	Q96SZ5	0.0089393872767686
Q9UQ80	P55273	0.0089393872767686
Q9BT17	P10909	0.0089393872767686
Q15545	Q02818	0.0089393872767686
Q8N0Z8	P29218	0.0089393872767686
P16278	Q6N075	0.0089393872767686
Q9NWS8	Q9Y2V2	0.0089393872767686
P10909	O43791	0.0089393872767686
Q5T2S8	P09669	0.0089393872767686
P14543	Q92874	0.0089393872767686
Q6Q0C0	Q06323	0.0089393872767686
P49916	P04062	0.0089393872767686
P23368	P15848	0.0089393872767686
Q86W11	Q9GZT3	0.0089393872767686
Q92600	P35475	0.0089393872767686
P10909	O75379	0.0089393872767686
Q5KU26	P24666	0.0089393872767686
P07203	O15554	0.0089393872767686
P12883	Q8N0X7	0.0089393872767686
F5H2W1	Q8WWC4	0.0089393872767686
Q9P246	Q9GZT3	0.0089393872767686
O43513	P10909	0.0089393872767686
Q2KHR2	Q9GZT3	0.0089393872767686
Q969T9	Q9UJC3	0.0089393872767686
Q9UQ80	Q86WG5	0.0089393872767686
P26885	Q8N0T1	0.0089393872767686
Q8N0T1	Q8TCN5	0.0089393872767686
Q9UQ80	Q13574	0.0089393872767686
O60216	O14602	0.0089393872767686
Q86XZ4	O14602	0.0089393872767686
P02766	P48723	0.0089393872767686
Q13491	Q9GZT3	0.0089393872767686
P14543	O60218	0.0089393872767686
Q9NY27	Q8WWC4	0.0089393872767686
O94804	Q9BQE3	0.0089393872767686
Q8TC44	Q8WWC4	0.0089393872767686
Q8N0T1	O43240	0.0089393872767686
P19652	Q8WWC4	0.0089393872767686
Q92624	O43818	0.0089393872767686
Q15935	Q9GZT3	0.0089393872767686
P04424	Q9NWZ5	0.0089393872767686
P61201	Q7L592	0.0089393872767686
Q8IWB7	Q16762	0.0089393872767686
Q8TCN5	O14602	0.0089393872767686
Q96CB9	P35270	0.0089393872767686
P49419	O95625	0.0089393872767686
Q12913	Q9GZT3	0.0089393872767686
Q9H461	P60709	0.0089393872767686
Q9UJZ1	Q96RR4	0.0089393872767686
Q9UJZ1	Q6PID6	0.0089393872767686
P05204	O75688	0.0089393872767686
Q9UM54	Q92674	0.0089393872767686
Q9UJZ1	Q5TA31	0.0089393872767686
Q9UM54	Q8N531	0.0089393872767686
100528064	P63244	0.0089393872767686
Q13098	Q9NS15	0.0089393872767686
Q7KZI7	P28838	0.0089393872767686
Q9UGK8	Q15262	0.0089393872767686
Q16610	Q9NUG6	0.0089393872767686
Q6ICH7	O00625	0.0089393872767686
Q9UBK9	O60232	0.0089393872767686
E9PLD3	O75487	0.0089393872767686
O14950	P36915	0.0089393872767686
P30154	Q9P031	0.0089393872767686
Q9UJ70	Q5T8P6	0.0089393872767686
Q5JS54	Q5T8P6	0.0089393872767686
P54098	P14550	0.0089393872767686
P27037	Q7Z7L7	0.0089393872767686
Q9Y256	P14550	0.0089393872767686
Q04724	Q86VI3	0.0089393872767686
O43390	O15344	0.0089393872767686
Q92979	Q9H6X2	0.0089393872767686
Q15018	Q8NI36	0.0089393872767686
P46779	P51178	0.0089393872767686
Q7L9L4	Q14146	0.0089393872767686
O94813	P21291	0.0089393872767686
Q0VG06	Q06124	0.0089393872767686
Q8NBJ9	P14550	0.0089393872767686
Q96L92	Q9UPQ0	0.0089393872767686
Q7L5L3	Q86X29	0.0089393872767686
Q16787	P14550	0.0089393872767686
P14550	Q09019	0.0089393872767686
Q9H9A5	P14550	0.0089393872767686
P14550	Q96KQ7	0.0089393872767686
P61073	P14550	0.0089393872767686
Q99986	Q15018	0.0089393872767686
P02671	Q96DH6	0.0089393872767686
P53708	P14550	0.0089393872767686
Q9P273	P16083	0.0089393872767686
P46779	O75973	0.0089393872767686
P19174	Q9UHB6	0.0089393872767686
Q7L5L3	Q96DH6	0.0089393872767686
P60983	Q9HCD5	0.0089393872767686
P49589	P04279	0.0089393872767686
P51398	Q9UBC9	0.0089393872767686
P46934	Q5TFE4	0.0089393872767686
Q8IVS2	O96008	0.0089393872767686
P0DTE8	Q9Y3C1	0.0089393872767686
O75376	P49589	0.0089393872767686
Q8TCC3	P04066	0.0089393872767686
Q96MU7	P29218	0.0089393872767686
O95229	P04066	0.0089393872767686
Q9UJC5	Q9H7N4	0.0089393872767686
Q8WXG6	Q9Y672	0.0089393872767686
O14925	Q14134	0.0089393872767686
Q9Y5Y6	P16298	0.0089393872767686
Q9UNS2	Q86X29	0.0089393872767686
Q7Z309	P08253	0.0089393872767686
P02647	Q9UHB6	0.0089393872767686
Q07973	O43405	0.0089393872767686
Q9H061	P12429	0.0089393872767686
P55854	O14907	0.0089393872767686
Q9BQ90	Q53GA4	0.0089393872767686
Q9NRX5	Q53GA4	0.0089393872767686
P15309	Q5JTJ3	0.0089393872767686
Q96H79	Q96DH6	0.0089393872767686
Q9BVX2	P98082	0.0089393872767686
Q9HCM4	Q86SQ4	0.0089393872767686
P98160	O94782	0.0089393872767686
Q9UGI8	Q8TF39	0.0089393872767686
Q96SK2	Q8WW59	0.0089393872767686
P56545	P05362	0.0089393872767686
P04424	Q9GZT9	0.0089393872767686
Q8WUH2	Q9UPQ0	0.0089393872767686
P85037	A4D1U4	0.0089393872767686
A6NED2	Q9BQE9	0.0089393872767686
O14979	Q96EN8	0.0089393872767686
Q2TB90	Q9UPQ0	0.0089393872767686
Q9Y672	O95407	0.0089393872767686
Q9P0J1	O43491	0.0089393872767686
Q9NWV4	Q9UDR5	0.0089393872767686
P51911	Q8IXI1	0.0089393872767686
O14950	Q7Z7B1	0.0089393872767686
Q6UX71	O00506	0.0089393872767686
Q9BZD4	Q70CQ2	0.0089393872767686
Q9NS73	P49641	0.0089393872767686
Q9H0U4	Q9P2K6	0.0089393872767686
A6NFN3	Q9UGI8	0.0089393872767686
A6NFN3	Q99538	0.0089393872767686
O76021	Q93045	0.0089393872767686
Q9BYJ1	Q99538	0.0089393872767686
Q9UGI8	Q8TAG9	0.0089393872767686
Q9NWV4	Q9BQG0	0.0089393872767686
Q13573	Q8WV24	0.0089393872767686
Q96SN8	O14556	0.0089393872767686
Q01459	P53992	0.0089393872767686
Q9UDX5	O94919	0.0089393872767686
Q15554	Q15149	0.0089393872767686
P27361	A1X283	0.0089393872767686
P51532	Q9GZP4	0.0089393872767686
Q9NXK8	Q9H2C0	0.0089393872767686
Q96PZ0	O60830	0.0089393872767686
Q9C0B1	Q1ED39	0.0089393872767686
P21266	Q68CR1	0.0089393872767686
O94919	P61916	0.0089393872767686
Q969U6	O94782	0.0089393872767686
P61769	Q8TAQ2	0.0089393872767686
P60981	Q49MG5	0.0089393872767686
Q14376	Q15050	0.0089393872767686
Q9NS56	P55786	0.0089393872767686
440519	P55786	0.0089393872767686
P60981	Q92508	0.0089393872767686
P60981	Q96IK5	0.0089393872767686
P51965	O94782	0.0089393872767686
P60981	P43155	0.0089393872767686
O75529	O60524	0.0089393872767686
Q9BSW2	Q92791	0.0089393872767686
P60981	O60243	0.0089393872767686
440519	Q15149	0.0089393872767686
Q86XP0	Q13444	0.0089393872767686
Q9Y623	P26447	0.0089393872767686
Q9Y2R5	Q9NZ53	0.0089393872767686
O75970	P45974	0.0089393872767686
Q9NY26	Q9Y2R5	0.0089393872767686
P13497	Q9Y3B7	0.0089393872767686
Q9BYK8	P28838	0.0089393872767686
P05155	Q13618	0.0089393872767686
P51970	Q70CQ2	0.0089393872767686
P23560	Q13643	0.0089393872767686
Q92824	P61158	0.0089393872767686
O60496	O94842	0.0089393872767686
P07951	Q7Z434	0.0089393872767686
O94842	Q15527	0.0089393872767686
P12882	P09669	0.0089393872767686
O75506	O60512	0.0089393872767686
Q15165	Q8N4F0	0.0089393872767686
P14543	Q8IXX5	0.0089393872767686
Q16222	Q96GX1	0.0089393872767686
P45974	P06727	0.0089393872767686
Q05048	Q86SQ4	0.0089393872767686
Q86SQ4	O75828	0.0089393872767686
Q16822	O00506	0.0089393872767686
Q5JU85	P45974	0.0089393872767686
P79483	P14543	0.0089393872767686
P07942	O75828	0.0089393872767686
Q5RKV6	Q8NFV4	0.0089393872767686
P07951	23392	0.0089393872767686
P05976	P09669	0.0089393872767686
Q08499	P16278	0.0089393872767686
P09228	Q53GA4	0.0089393872767686
Q9BQC3	P10909	0.0089393872767686
Q92947	Q9H0C2	0.0089393872767686
P19387	P19971	0.0089393872767686
Q13643	Q99622	0.0089393872767686
Q13643	O75394	0.0089393872767686
Q16762	Q15052	0.0089393872767686
155660	Q13643	0.0089393872767686
Q8TAE8	Q15121	0.0089393872767686
Q7L8L6	P05120	0.0089393872767686
P29144	Q53GA4	0.0089393872767686
P40426	Q9NR30	0.0089393872767686
P07478	Q99426	0.0089393872767686
P15309	O43491	0.0089393872767686
P08603	Q86XX4	0.0089393872767686
Q99426	Q9BV10	0.0089393872767686
Q07973	P19022	0.0089393872767686
O94842	Q3SY17	0.0089393872767686
Q8NDT2	Q53GA4	0.0089393872767686
P14927	Q8IXW5	0.0089393872767686
Q75T13	O95425	0.0089393872767686
Q9BT67	Q96MG8	0.0089393872767686
Q96IC2	P60709	0.0089393872767686
P26447	O94964	0.0089393872767686
O00560	Q96MG8	0.0089393872767686
Q9H993	Q75T13	0.0089393872767686
Q13371	Q96MG8	0.0089393872767686
Q9Y2E5	Q5BKT4	0.0089393872767686
P26447	A5PL33	0.0089393872767686
P52815	P48960	0.0089393872767686
Q9Y3M2	Q99426	0.0089393872767686
P26447	Q9Y217	0.0089393872767686
Q9Y5Y6	A6NIH7	0.0089393872767686
Q9Y2T3	Q92878	0.0089393872767686
Q15828	P36405	0.0089393872767686
P07951	Q9NVV4	0.0089393872767686
O43396	Q9UK39	0.0089393872767686
P0CJ79	O94842	0.0089393872767686
O95994	P45974	0.0089393872767686
P55145	Q9UGM3	0.0089393872767686
Q92777	O94842	0.0089393872767686
P45974	P52746	0.0089393872767686
P55145	Q9UL12	0.0089393872767686
Q9Y5Y6	P12429	0.0089393872767686
Q66LE6	Q9NRG0	0.0089393872767686
P18887	P14550	0.0089393872767686
O94955	Q5T653	0.0089393872767686
Q8WXI9	P55145	0.0089393872767686
P52732	Q13488	0.0089393872767686
P52732	Q9UL12	0.0089393872767686
Q9P2K8	Q99426	0.0089393872767686
P45974	Q06455	0.0089393872767686
Q5SWX8	Q96EP0	0.0089393872767686
P45974	Q8N2Q7	0.0089393872767686
Q99426	Q8NB37	0.0089393872767686
P28482	Q5TF21	0.0089393872767686
P61158	O43306	0.0089393872767686
Q13643	Q7Z4G1	0.0089393872767686
P45974	Q9C0K3	0.0089393872767686
P30626	Q92674	0.0089393872767686
Q9Y5H2	Q16762	0.0089393872767686
Q9BRA2	Q96GC5	0.0089393872767686
P48200	P63244	0.0089393872767686
P45974	Q15527	0.0089393872767686
Q5T3F8	101929950	0.0089393872767686
P14927	P15259	0.0089393872767686
Q92561	P45974	0.0089393872767686
Q9UGK8	Q7Z6E9	0.0089393872767686
P45974	Q5T011	0.0089393872767686
O94842	Q6ZSI9	0.0089393872767686
Q16762	A1L390	0.0089393872767686
P45974	Q8N972	0.0089393872767686
Q9H8M2	P45974	0.0089393872767686
Q7L8L6	O00204	0.0089393872767686
O94842	P84074	0.0089393872767686
Q8TB37	P05120	0.0089393872767686
Q13643	A1L390	0.0089393872767686
Q6PCB7	P12429	0.0089393872767686
Q8N5G2	Q9NUQ9	0.0089393872767686
P30626	Q8N729	0.0089393872767686
Q16762	Q9NZN4	0.0089393872767686
Q9NYR9	Q9Y2T3	0.0089393872767686
Q9UGK8	Q96E35	0.0089393872767686
P30626	Q50LG9	0.0089393872767686
Q13277	Q16762	0.0089393872767686
Q02750	Q86UA1	0.0089393872767686
P49755	O00160	0.0089393872767686
P30626	P08311	0.0089393872767686
Q12767	Q16762	0.0089393872767686
O94842	Q96B36	0.0089393872767686
Q9NUD5	O95834	0.0089393872767686
Q9NUJ3	O95199	0.0089393872767686
P47813	O95450	0.0089393872767686
Q9P0R6	Q99426	0.0089393872767686
Q8WYQ5	P28482	0.0089393872767686
P16278	Q9BWN1	0.0089393872767686
Q9Y3C6	O43240	0.0089393872767686
Q16891	Q9UPY8	0.0089393872767686
O75874	Q99996	0.0089393872767686
Q6IAA8	P08842	0.0089393872767686
P35346	P54819	0.0089393872767686
O75820	P35232	0.0089393872767686
P54819	Q8IWK6	0.0089393872767686
O60701	O15488	0.0089393872767686
Q13618	Q9UGT4	0.0089393872767686
O60701	Q9HAJ7	0.0089393872767686
Q15034	Q32P44	0.0089393872767686
Q6IAA8	Q5VVQ6	0.0089393872767686
P54819	P08123	0.0089393872767686
P38398	Q9GZT3	0.0089393872767686
O95363	P98082	0.0089393872767686
Q96LZ7	Q9GZT3	0.0089393872767686
P30989	Q00688	0.0089393872767686
Q9H0V9	P18510	0.0089393872767686
Q00688	O95897	0.0089393872767686
Q96G03	Q9H501	0.0089393872767686
Q14669	Q96G03	0.0089393872767686
Q9UBZ9	P60709	0.0089393872767686
P19256	Q13618	0.0089393872767686
Q5M7Z0	Q9Y314	0.0089393872767686
Q8WVJ2	Q6P1M9	0.0089393872767686
P30989	Q6P1M9	0.0089393872767686
Q8NBJ4	Q9UBB6	0.0089393872767686
Q13618	Q149N8	0.0089393872767686
Q96HA7	P22735	0.0089393872767686
O14497	P62879	0.0089393872767686
Q86SG7	P24666	0.0089393872767686
O95926	O15143	0.0089393872767686
Q9UGK8	Q53S58	0.0089393872767686
Q92817	Q9Y3D0	0.0089393872767686
O00233	P52788	0.0089393872767686
Q04727	Q16891	0.0089393872767686
Q9NQS3	Q16891	0.0089393872767686
Q9BQ48	Q6ZXV5	0.0089393872767686
P38435	Q92817	0.0089393872767686
O60663	Q16891	0.0089393872767686
Q8N1F7	P20061	0.0089393872767686
Q01968	Q9NX07	0.0089393872767686
O94842	Q9Y274	0.0089393872767686
Q86VQ6	P09525	0.0089393872767686
Q9NXR7	Q9NS15	0.0089393872767686
Q6ZMZ0	P09525	0.0089393872767686
Q9BRS2	Q06323	0.0089393872767686
Q16891	Q13303	0.0089393872767686
Q9Y4Z0	Q96FQ6	0.0089393872767686
Q13615	O43909	0.0089393872767686
100509631	O95433	0.0089393872767686
P22612	Q8IYK4	0.0089393872767686
P35052	O95433	0.0089393872767686
Q13867	Q96F86	0.0089393872767686
Q8TF05	Q9Y314	0.0089393872767686
O43852	P29034	0.0089393872767686
O43776	O75467	0.0089393872767686
Q9UPT6	P54819	0.0089393872767686
O14735	Q8NHY2	0.0089393872767686
P00738	P30101	0.0089393872767686
Q96L46	Q9H1E5	0.0089393872767686
O14802	P24666	0.0089393872767686
Q92466	O43852	0.0089393872767686
P54819	O43739	0.0089393872767686
Q16594	P24666	0.0089393872767686
O60739	Q2Q1W2	0.0089393872767686
O60739	O15554	0.0089393872767686
P00738	O43852	0.0089393872767686
Q9Y421	P52435	0.0089393872767686
P54819	Q86WN1	0.0089393872767686
Q9GZT8	Q99640	0.0089393872767686
Q12769	Q9Y5L3	0.0089393872767686
O60264	P20962	0.0089393872767686
Q06323	Q96E39	0.0089393872767686
Q9H8W3	P13861	0.0089393872767686
O14735	Q8N2S1	0.0089393872767686
Q9UI14	Q32P28	0.0089393872767686
Q9NXR7	Q02818	0.0089393872767686
O43913	Q96PD2	0.0089393872767686
Q9Y421	P01037	0.0089393872767686
Q86SX3	P29218	0.0089393872767686
Q9BV81	Q9Y314	0.0089393872767686
P59665	Q9Y314	0.0089393872767686
Q9UKN8	A8K855	0.0089393872767686
Q9Y421	Q6DKK2	0.0089393872767686
Q9UHL4	P60520	0.0089393872767686
Q9Y421	Q86XS8	0.0089393872767686
Q9Y421	Q12846	0.0089393872767686
O60264	P0DPH7	0.0089393872767686
Q8NAN2	P19338	0.0089393872767686
Q15393	P06132	0.0089393872767686
Q13867	P20962	0.0089393872767686
Q13867	P31321	0.0089393872767686
P29034	P29218	0.0089393872767686
Q9H330	Q32P28	0.0089393872767686
P19338	100134230	0.0089393872767686
P49674	Q96CM8	0.0089393872767686
P35916	Q96HE7	0.0089393872767686
P23470	P07951	0.0089393872767686
P53582	Q9H7C9	0.0089393872767686
Q13867	O75467	0.0089393872767686
Q9NQT8	P54819	0.0089393872767686
Q8IVS2	P38571	0.0089393872767686
O60739	Q8N0Z8	0.0089393872767686
28908	Q6ZVM7	0.0089393872767686
Q5U5X0	Q32P28	0.0089393872767686
P49247	Q9BQC6	0.0089393872767686
Q9UI14	Q96PD2	0.0089393872767686
O14545	Q06323	0.0089393872767686
Q8TBF4	Q13214	0.0089393872767686
Q7Z309	O43504	0.0089393872767686
Q02818	Q9UJX4	0.0089393872767686
P25815	P29218	0.0089393872767686
A2RUC4	Q9Y314	0.0089393872767686
O14734	Q14134	0.0089393872767686
O00625	Q8NHG7	0.0089393872767686
Q86U42	P09601	0.0089393872767686
Q96KP4	Q15361	0.0089393872767686
O43813	Q01968	0.0089393872767686
Q6ZRP7	P02679	0.0089393872767686
Q9P2R3	Q8NCE0	0.0089393872767686
Q8NFZ4	Q9GZZ8	0.0089393872767686
Q6P5Z2	P37837	0.0089393872767686
O00515	Q12904	0.0089393872767686
Q9BQ69	Q9UG56	0.0089393872767686
Q8IY63	P14550	0.0089393872767686
P02647	O95864	0.0089393872767686
O00515	Q8TAA9	0.0089393872767686
Q16720	Q8NFZ4	0.0089393872767686
Q9NVX2	P42345	0.0089393872767686
Q9H4A4	Q8NBX0	0.0089393872767686
Q9UKU0	P98179	0.0089393872767686
Q96CS4	P31949	0.0089393872767686
P51636	Q9BVX2	0.0089393872767686
Q4VC31	Q8TBB5	0.0089393872767686
Q86UA1	P55273	0.0089393872767686
P26378	P11441	0.0089393872767686
Q8WZA9	P43243	0.0089393872767686
Q9P0M2	P11441	0.0089393872767686
Q6ZNF0	P11441	0.0089393872767686
P17174	Q9NRU3	0.0089393872767686
O14773	Q4G0X4	0.0089393872767686
Q86UA1	P82094	0.0089393872767686
Q6NZI2	Q7Z4H8	0.0089393872767686
O14773	P20648	0.0089393872767686
P05976	O43813	0.0089393872767686
Q8NEX9	Q8N766	0.0089393872767686
O95782	Q9H2C2	0.0089393872767686
Q9H1U9	O43813	0.0089393872767686
P23527	O43813	0.0089393872767686
P23511	Q9Y653	0.0089393872767686
P43246	P49862	0.0089393872767686
O94842	P20061	0.0089393872767686
O43813	Q9Y6L7	0.0089393872767686
Q9NWW5	P98082	0.0089393872767686
Q96JA1	P01008	0.0089393872767686
O43813	Q9Y5S2	0.0089393872767686
Q6NUN9	O43813	0.0089393872767686
Q5T749	P43353	0.0089393872767686
Q96KR6	P62750	0.0089393872767686
O15111	Q9P0T7	0.0089393872767686
O43813	Q86UE8	0.0089393872767686
Q13938	P98179	0.0089393872767686
P27361	Q9H3S4	0.0089393872767686
Q14315	Q9BZC7	0.0089393872767686
28452	Q9Y3D6	0.0089393872767686
3502	Q09161	0.0089393872767686
P49754	Q9Y3D6	0.0089393872767686
Q7Z5Y6	P33316	0.0089393872767686
Q9UBP9	Q01650	0.0089393872767686
O43813	Q96EG1	0.0089393872767686
Q16881	Q96R06	0.0089393872767686
Q6ICH7	Q16881	0.0089393872767686
Q99611	Q9UG56	0.0089393872767686
Q9H3F6	P01008	0.0089393872767686
Q9Y608	Q96FV2	0.0089393872767686
O75390	Q3L8U1	0.0089393872767686
P35237	P62273	0.0089393872767686
P62314	Q9UJ70	0.0089393872767686
Q86VZ4	3493	0.0089393872767686
Q9Y5B0	P98179	0.0089393872767686
P13637	Q12929	0.0089393872767686
Q8WVJ2	Q9NV64	0.0089393872767686
Q8N729	P13637	0.0089393872767686
P50148	P15309	0.0089393872767686
Q9UJC5	Q8NDZ2	0.0089393872767686
Q86VZ4	O95782	0.0089393872767686
Q8TCX1	Q9BYT8	0.0089393872767686
P04183	P06865	0.0089393872767686
P41162	Q9NX46	0.0089393872767686
Q9Y6E0	Q9BVX2	0.0089393872767686
P51636	P04040	0.0089393872767686
Q12948	P14550	0.0089393872767686
Q15043	Q9BQ90	0.0089393872767686
Q9Y3D6	Q5T0W9	0.0089393872767686
Q99933	P35249	0.0089393872767686
Q9Y3D6	Q9H903	0.0089393872767686
Q9UHQ9	P35244	0.0089393872767686
P35244	Q6MZM0	0.0089393872767686
Q9UIV8	P55854	0.0089393872767686
Q9ULD0	Q8N2K0	0.0089393872767686
P09228	P53611	0.0089393872767686
P62312	P58557	0.0089393872767686
Q9NX46	Q8NC56	0.0089393872767686
Q9NX46	Q9Y2W6	0.0089393872767686
Q5KU26	Q9NQR4	0.0089393872767686
Q9BVX2	Q9BRP8	0.0089393872767686
O60493	P82921	0.0089393872767686
P14136	Q12841	0.0089393872767686
Q9NQR4	Q2Q1W2	0.0089393872767686
P98179	Q5JPI3	0.0089393872767686
Q5T7W0	P98179	0.0089393872767686
Q9BRT2	P35237	0.0089393872767686
P29966	P11277	0.0089393872767686
P31949	Q9BQQ3	0.0089393872767686
Q99943	Q9NWM3	0.0089393872767686
O60493	Q9H1A3	0.0089393872767686
Q14019	Q14746	0.0089393872767686
P98179	Q9H165	0.0089393872767686
O43813	Q9BWN1	0.0089393872767686
Q9BVK6	Q9NVS9	0.0089393872767686
P28331	Q96EK7	0.0089393872767686
P29966	Q8IYT4	0.0089393872767686
Q9UKD2	Q16623	0.0089393872767686
Q9UKD2	Q13938	0.0089393872767686
O43172	Q9NVS9	0.0089393872767686
Q8TEM1	Q8TD47	0.0089393872767686
Q13685	P62308	0.0089393872767686
Q96CX2	Q9NXH8	0.0089393872767686
P51587	Q99798	0.0089393872767686
Q8IXI2	Q93045	0.0089393872767686
P0DPH7	O15427	0.0089393872767686
Q13546	Q8WU90	0.0089393872767686
O00507	Q9Y2M5	0.0089393872767686
O14880	Q15311	0.0089393872767686
P45877	Q2Q1W2	0.0089393872767686
Q96GP6	Q96RE7	0.0089393872767686
Q6AI08	Q13492	0.0089393872767686
Q6PML9	B9A064	0.0089393872767686
Q8IY95	P98082	0.0089393872767686
P07196	P98082	0.0089393872767686
Q15398	Q9HC21	0.0089393872767686
Q8IY95	Q14258	0.0089393872767686
P84022	Q9NPA8	0.0089393872767686
Q53HC5	P78345	0.0089393872767686
Q29RF7	P98082	0.0089393872767686
Q9Y385	Q9P2M7	0.0089393872767686
Q96RE7	Q9Y337	0.0089393872767686
Q5SVQ8	Q9BQ61	0.0089393872767686
Q9HBG6	O00214	0.0089393872767686
Q9UJK0	Q9BRT8	0.0089393872767686
O75943	P49588	0.0089393872767686
Q5W0B1	Q15059	0.0089393872767686
Q6L9W6	Q9NPA8	0.0089393872767686
O60346	Q9NPA8	0.0089393872767686
Q96HA7	O00186	0.0089393872767686
P82673	Q9NR28	0.0089393872767686
Q9BRT8	P16401	0.0089393872767686
Q86W42	Q9BTU6	0.0089393872767686
Q9BVC3	Q9Y3B7	0.0089393872767686
O14908	Q9UK96	0.0089393872767686
Q9Y385	Q5VVQ6	0.0089393872767686
Q9GZN8	Q92545	0.0089393872767686
Q5W0B1	Q96DC8	0.0089393872767686
Q13098	O15118	0.0089393872767686
O00308	P41221	0.0089393872767686
O75477	Q9H788	0.0089393872767686
P47895	Q96R06	0.0089393872767686
Q8WW12	Q8N371	0.0089393872767686
Q6PML9	Q14134	0.0089393872767686
Q9BWL3	Q8WVV4	0.0089393872767686
O14908	100509631	0.0089393872767686
Q2TAL5	100507703	0.0089393872767686
Q9NPA8	P04196	0.0089393872767686
Q9H9S3	P78540	0.0089393872767686
Q6DD87	Q9NX63	0.0089393872767686
Q658Y4	Q9Y605	0.0089393872767686
Q96AJ9	O75477	0.0089393872767686
Q9NX58	A1KZ92	0.0089393872767686
P60602	O15067	0.0089393872767686
O60306	P36952	0.0089393872767686
Q9H9S3	Q9H788	0.0089393872767686
Q86W42	Q86WN1	0.0089393872767686
728071	P41223	0.0089393872767686
Q9Y605	Q99613	0.0089393872767686
P05067	Q9Y2V2	0.0089393872767686
P61073	Q01130	0.0089393872767686
P35670	P49247	0.0089393872767686
Q9P0R6	P10301	0.0089393872767686
P01034	Q99426	0.0089393872767686
Q9UNX3	Q13596	0.0089393872767686
Q13015	Q9Y2T3	0.0089393872767686
Q6PCB7	Q969G5	0.0089393872767686
Q9Y324	Q9GZT8	0.0089393872767686
Q96FV2	Q9P0T7	0.0089393872767686
P02042	P49589	0.0089393872767686
P18846	P14314	0.0089393872767686
Q9BWE0	Q8NHP8	0.0089393872767686
Q86YW9	P10301	0.0089393872767686
P13716	100507703	0.0089393872767686
P28482	P01034	0.0089393872767686
Q3MJ16	100507703	0.0089393872767686
Q96D71	Q9Y397	0.0089393872767686
100507703	Q9NZL9	0.0089393872767686
P01920	440915	0.0089393872767686
Q9Y5Q9	P09110	0.0089393872767686
Q9Y3B2	Q9NV64	0.0089393872767686
P54277	P10301	0.0089393872767686
Q9UHL9	Q58EX7	0.0089393872767686
P11047	Q9HC78	0.0089393872767686
P01920	O60678	0.0089393872767686
Q9Y573	P01920	0.0089393872767686
Q92581	P10301	0.0089393872767686
440519	P41250	0.0089393872767686
Q9H6X2	Q13564	0.0089393872767686
P35573	28796	0.0089393872767686
P35221	Q92581	0.0089393872767686
P55795	P01111	0.0089393872767686
O15479	Q9HC35	0.0089393872767686
Q9BQ61	Q9BV97	0.0089393872767686
Q96K37	Q9BRJ7	0.0089393872767686
O00204	P39019	0.0089393872767686
Q8IYS1	Q9ULH0	0.0089393872767686
O94955	Q9UBW7	0.0089393872767686
Q9BQ61	Q6ZW49	0.0089393872767686
P39019	Q9BQE9	0.0089393872767686
P04004	Q9C005	0.0089393872767686
O15120	Q9UHD2	0.0089393872767686
O15120	O00204	0.0089393872767686
Q8WXF1	Q8WVV5	0.0089393872767686
P07199	P10768	0.0089393872767686
P23368	O15155	0.0089393872767686
Q9Y3B2	Q15018	0.0089393872767686
O75251	O94889	0.0089393872767686
Q14694	Q96IC2	0.0089393872767686
P26232	Q9NX20	0.0089393872767686
P09467	Q9BQ61	0.0089393872767686
Q96AE4	Q14112	0.0089393872767686
P49748	Q15072	0.0089393872767686
Q8TF32	Q9BQ61	0.0089393872767686
Q9Y5Q9	O76062	0.0089393872767686
100507703	Q96DB5	0.0089393872767686
A6NFI3	P10253	0.0089393872767686
P17568	P10301	0.0089393872767686
P10301	P09110	0.0089393872767686
Q96K37	P49354	0.0089393872767686
Q02790	Q6UXD5	0.0089393872767686
P10253	Q96EZ8	0.0089393872767686
101929950	P27448	0.0089393872767686
P59780	P98179	0.0089393872767686
Q9UBQ7	Q7Z7H5	0.0089393872767686
Q92567	O95147	0.0089393872767686
P26447	Q8NFF5	0.0089393872767686
Q96EN8	O60524	0.0089393872767686
Q9H2E6	O60524	0.0089393872767686
Q16342	Q86U42	0.0089393872767686
Q9UGK8	Q96H55	0.0089393872767686
P26447	Q96DR8	0.0089393872767686
Q13286	Q9UIJ7	0.0089393872767686
Q9NVH6	O14641	0.0089393872767686
Q9UHA4	Q86SX3	0.0089393872767686
Q9H993	Q5VU97	0.0089393872767686
P84996	Q86XP0	0.0089393872767686
P26447	Q9UL54	0.0089393872767686
Q8WUB8	P49589	0.0089393872767686
Q9UIJ7	Q86SX3	0.0089393872767686
O95571	Q13523	0.0089393872767686
Q15018	O95897	0.0089393872767686
Q96IR2	P26447	0.0089393872767686
Q96L92	O60524	0.0089393872767686
Q9NZE8	Q6FI81	0.0089393872767686
P26447	Q5PSV4	0.0089393872767686
Q75T13	Q9NZN5	0.0089393872767686
Q86YM7	Q93063	0.0089393872767686
Q9UHA4	Q2Q1W2	0.0089393872767686
P26447	Q6STE5	0.0089393872767686
Q9UIJ7	Q8N0Z8	0.0089393872767686
Q9BY43	O60524	0.0089393872767686
Q92567	Q14554	0.0089393872767686
Q3V6T2	Q9UHA4	0.0089393872767686
Q92567	Q9HC36	0.0089393872767686
Q16851	P51809	0.0089393872767686
O00506	O75828	0.0089393872767686
P45973	O14657	0.0089393872767686
Q9UIJ7	O94886	0.0089393872767686
Q9Y680	Q9H5V9	0.0089393872767686
Q3V6T2	Q9H5V9	0.0089393872767686
Q99569	O60524	0.0089393872767686
P62760	Q9HC36	0.0089393872767686
Q5D862	Q9P253	0.0089393872767686
Q8N9N2	P53701	0.0089393872767686
P00738	Q9UIJ7	0.0089393872767686
P00738	Q9H5V9	0.0089393872767686
Q9H5V9	Q86SX3	0.0089393872767686
Q15819	Q16513	0.0089393872767686
Q8TBF5	O15523	0.0089393872767686
P14406	Q9UKP4	0.0089393872767686
Q8NFZ4	Q9BYD3	0.0089393872767686
P45973	Q6PJG6	0.0089393872767686
Q96L92	Q93063	0.0089393872767686
Q9Y3R4	P84996	0.0089393872767686
Q05048	P27338	0.0089393872767686
P61970	Q7KZ85	0.0089393872767686
Q86SG5	P02786	0.0089393872767686
P07602	Q92558	0.0089393872767686
P11277	Q9P2I0	0.0089393872767686
O75828	Q9BQE9	0.0089393872767686
O00204	Q96GX1	0.0089393872767686
P26447	Q9P000	0.0089393872767686
Q8N983	Q13546	0.0089393872767686
Q13232	P13928	0.0089393872767686
A6NHG4	Q13136	0.0089393872767686
Q96IJ6	P18510	0.0089393872767686
Q03113	O00425	0.0089393872767686
Q8N8J7	O15226	0.0089393872767686
Q9Y6N7	P98179	0.0089393872767686
O15511	Q24JP5	0.0089393872767686
A6NHG4	A2RRD8	0.0089393872767686
P02751	Q0VGL1	0.0089393872767686
O43719	Q16658	0.0089393872767686
Q9UKP4	P42025	0.0089393872767686
Q8WVQ1	Q5TAQ9	0.0089393872767686
P13928	Q9HC36	0.0089393872767686
Q9UN36	Q9UG63	0.0089393872767686
O94903	A6NHG4	0.0089393872767686
Q7Z6Z7	Q8TAX7	0.0089393872767686
O75052	Q9HC36	0.0089393872767686
Q15631	Q5TAQ9	0.0089393872767686
Q9H5V8	Q9NYV4	0.0089393872767686
O00400	O43598	0.0089393872767686
A6NHG4	Q05823	0.0089393872767686
P62330	Q92628	0.0089393872767686
P39880	O95571	0.0089393872767686
A6NHG4	Q9ULQ1	0.0089393872767686
Q7Z2K6	Q9UKG1	0.0089393872767686
O60231	Q2MV58	0.0089393872767686
Q9NP55	O60231	0.0089393872767686
P13928	Q14554	0.0089393872767686
O95870	O75794	0.0089393872767686
Q13488	P52298	0.0089393872767686
Q8WXD5	Q01628	0.0089393872767686
P35670	Q9Y2T3	0.0089393872767686
P49750	Q13751	0.0089393872767686
P05161	Q96M94	0.0089393872767686
Q9HBH5	A6NHG4	0.0089393872767686
P14854	Q96IJ6	0.0089393872767686
Q6JQN1	Q9NWM8	0.0089393872767686
O95573	28452	0.0089393872767686
Q99650	P52298	0.0089393872767686
Q96CB9	P54289	0.0089393872767686
Q8TCS8	Q9UBG3	0.0089393872767686
Q9UPT9	Q13751	0.0089393872767686
Q99828	P00338	0.0089393872767686
Q9Y6M4	Q8TCS8	0.0089393872767686
P25445	P48163	0.0089393872767686
Q9BRB3	Q16629	0.0089393872767686
P51809	Q05639	0.0089393872767686
Q04912	Q96HY6	0.0089393872767686
Q14651	O60779	0.0089393872767686
Q16629	Q8NDZ6	0.0089393872767686
P14373	Q13907	0.0089393872767686
O00204	O14925	0.0089393872767686
O60911	Q9H4H8	0.0089393872767686
Q6NZI2	P00414	0.0089393872767686
Q8N3D4	P14543	0.0089393872767686
Q9NRV9	O75581	0.0089393872767686
Q9UKP4	Q99576	0.0089393872767686
Q16762	Q92558	0.0089393872767686
P15309	Q9UQE7	0.0089393872767686
Q9NWV4	O75494	0.0089393872767686
Q96ME7	Q15847	0.0089393872767686
O75794	Q9H160	0.0089393872767686
Q9NZ56	Q9NR30	0.0089393872767686
Q15126	Q9Y2S7	0.0089393872767686
Q13643	Q8N441	0.0089393872767686
Q96GC5	Q9Y251	0.0089393872767686
Q9UBT2	28912	0.0089393872767686
Q9NX70	Q96NB2	0.0089393872767686
Q86UA1	O15085	0.0089393872767686
Q13825	Q86UA1	0.0089393872767686
Q8WXF0	P27695	0.0089393872767686
Q96GU1	Q86UA1	0.0089393872767686
Q96IY4	Q9UG56	0.0089393872767686
O75794	Q8NBI5	0.0089393872767686
Q9NY33	Q9P0T7	0.0089393872767686
Q9Y639	Q13033	0.0089393872767686
Q2KHR2	Q9UG56	0.0089393872767686
Q8IX12	Q12980	0.0089393872767686
Q504T8	Q71RC2	0.0089393872767686
Q6UWP8	Q8IUX4	0.0089393872767686
P61163	Q8N3Y3	0.0089393872767686
P00751	O43491	0.0089393872767686
Q96DA2	Q8IX12	0.0089393872767686
O60906	Q8IX12	0.0089393872767686
Q9UJ71	O43491	0.0089393872767686
P51178	Q9UMX0	0.0089393872767686
O43741	O43491	0.0089393872767686
P20648	P19022	0.0089393872767686
Q12770	3501	0.0089393872767686
O95870	O43491	0.0089393872767686
O94992	Q9HCU4	0.0089393872767686
P68366	Q15428	0.0089393872767686
P28482	Q9P2E7	0.0089393872767686
P68366	P51911	0.0089393872767686
P58546	Q7Z7H5	0.0089393872767686
O00204	Q15233	0.0089393872767686
P68366	Q96B97	0.0089393872767686
Q0VGL1	Q8TD47	0.0089393872767686
Q9Y2X3	Q15506	0.0089393872767686
P68366	O60678	0.0089393872767686
P19022	Q9P2X3	0.0089393872767686
Q9Y2X3	Q13522	0.0089393872767686
Q8N3D4	O75390	0.0089393872767686
P05161	P82921	0.0089393872767686
Q9P2R7	A1X283	0.0089393872767686
Q7L8L6	Q9BQE9	0.0089393872767686
Q5MNZ6	Q06323	0.0089393872767686
O43741	O75794	0.0089393872767686
Q14353	Q9UDR5	0.0089393872767686
P29083	Q9ULF5	0.0089393872767686
Q8TBF4	P12955	0.0089393872767686
P12955	Q6P158	0.0089393872767686
Q9Y608	O15357	0.0089393872767686
Q8NBW4	Q9P2R7	0.0089393872767686
P20648	Q9ULF5	0.0089393872767686
P04183	Q96JA1	0.0089393872767686
Q9Y294	Q96EU7	0.0089393872767686
Q96B97	Q8IXI1	0.0089393872767686
Q15025	Q8IXI1	0.0089393872767686
Q92828	Q99570	0.0089393872767686
P68366	Q9Y217	0.0089393872767686
Q9Y4D1	Q9UHF1	0.0089393872767686
Q92597	Q9Y3D5	0.0089393872767686
Q5BKT4	P46108	0.0089393872767686
Q9H8W3	O94991	0.0089393872767686
Q96S66	Q6PCT2	0.0089393872767686
Q86UA1	Q92793	0.0089393872767686
Q96AX1	Q96KP4	0.0089393872767686
Q9BWS9	Q8WVY7	0.0089393872767686
Q5JTV8	P05120	0.0089393872767686
O00192	P27361	0.0089393872767686
Q9H3F6	Q14103	0.0089393872767686
Q9UG56	Q9NT99	0.0089393872767686
Q8TB37	O00204	0.0089393872767686
Q86UA1	Q6IQ23	0.0089393872767686
Q9NZR1	O94992	0.0089393872767686
O94842	O43150	0.0089393872767686
Q8N5C6	Q53GA4	0.0089393872767686
Q8NFZ4	O15357	0.0089393872767686
O94842	Q8N4F0	0.0089393872767686
Q96T88	Q9HCU4	0.0089393872767686
P05198	Q9HCU4	0.0089393872767686
Q53GA4	Q9BQE9	0.0089393872767686
O94842	P40967	0.0089393872767686
3502	Q9P0T7	0.0089393872767686
P62879	Q03936	0.0089393872767686
P78345	P01130	0.0089393872767686
Q5T601	P49959	0.0089393872767686
Q13232	P13796	0.0089393872767686
Q14202	Q92828	0.0089393872767686
P34059	P22090	0.0089393872767686
P10074	P68366	0.0089393872767686
Q69YN2	Q8NFZ4	0.0089393872767686
Q86SG5	A0AVF1	0.0089393872767686
O15379	Q86SG5	0.0089393872767686
P21964	P05164	0.0089393872767686
O43678	Q9UGN5	0.0089393872767686
P06865	Q8NAV1	0.0089393872767686
O43678	Q9NQX3	0.0089393872767686
Q9NUQ2	P10599	0.0089393872767686
Q8NDZ2	Q8NFZ4	0.0089393872767686
P21964	P12883	0.0089393872767686
O43678	Q8NDA8	0.0089393872767686
P21964	P40424	0.0089393872767686
Q00535	Q8NFZ4	0.0089393872767686
Q8N539	Q5SQN1	0.0089393872767686
Q7L8J4	Q86UA1	0.0089393872767686
Q9UBQ7	Q71F23	0.0089393872767686
Q9UG56	P07288	0.0089393872767686
Q86UA1	Q6UUV7	0.0089393872767686
Q86UA1	Q07283	0.0089393872767686
Q5VZM2	Q53GA4	0.0089393872767686
Q9UBL3	P43353	0.0089393872767686
Q14703	P21291	0.0089393872767686
P02042	P61244	0.0089393872767686
P52926	Q96Q05	0.0089393872767686
Q13084	Q96FQ6	0.0089393872767686
Q96DR8	Q9C0C9	0.0089393872767686
P39060	Q9BY44	0.0089393872767686
Q9UMR5	O60524	0.0089393872767686
Q8ND30	Q14157	0.0089393872767686
Q96CW1	Q86VI4	0.0089393872767686
Q8NFI3	Q14157	0.0089393872767686
Q9P031	Q658P3	0.0089393872767686
Q7Z6Z7	Q9UBX8	0.0089393872767686
Q15758	Q8NDL9	0.0089393872767686
Q9H270	Q8IUF1	0.0089393872767686
O60678	P31151	0.0089393872767686
P22612	Q8IUL8	0.0089393872767686
O75506	Q8N201	0.0089393872767686
P42575	Q9UJ14	0.0089393872767686
Q13332	O00154	0.0089393872767686
P45877	O15344	0.0089393872767686
Q6PGQ7	P55786	0.0089393872767686
Q8NBP7	O15350	0.0089393872767686
Q14157	Q9BUN5	0.0089393872767686
Q86XL3	O94782	0.0089393872767686
P83881	Q9BVG3	0.0089393872767686
Q7Z7C8	Q5K4L6	0.0089393872767686
Q8N3Z6	O60524	0.0089393872767686
Q92633	P83881	0.0089393872767686
Q9UBR2	Q8TDD1	0.0089393872767686
P21953	O60524	0.0089393872767686
P35813	O60524	0.0089393872767686
Q92520	Q96B23	0.0089393872767686
P51659	O75319	0.0089393872767686
P83881	O95164	0.0089393872767686
Q8WVR3	Q96CW1	0.0089393872767686
P50148	P33552	0.0089393872767686
Q9NUQ2	Q9GZU8	0.0089393872767686
Q96A26	Q9HC84	0.0089393872767686
Q96CW1	Q8WV83	0.0089393872767686
Q15345	Q9NZT1	0.0089393872767686
O95136	P83881	0.0089393872767686
P49757	Q9UKU7	0.0089393872767686
Q9BRP4	Q99439	0.0089393872767686
Q9NPD8	Q96CW1	0.0089393872767686
P42336	Q9NZT1	0.0089393872767686
P45877	Q5TZA2	0.0089393872767686
P45877	Q9H3S4	0.0089393872767686
Q7Z7C8	Q2TAA5	0.0089393872767686
P83881	Q9NUC0	0.0089393872767686
P07476	Q9UK22	0.0089393872767686
Q8IUF1	O95833	0.0089393872767686
Q14157	Q92786	0.0089393872767686
O75096	P51659	0.0089393872767686
Q13608	Q13564	0.0089393872767686
Q13257	28908	0.0089393872767686
Q96CW1	A0PJZ3	0.0089393872767686
Q53TQ3	Q14157	0.0089393872767686
P49674	Q9Y657	0.0089393872767686
Q96BF6	Q9UKU7	0.0089393872767686
O75554	Q9UKU7	0.0089393872767686
O60524	Q6UXD5	0.0089393872767686
Q969S3	Q9BRP4	0.0089393872767686
P49458	Q495W5	0.0089393872767686
P41162	P09234	0.0089393872767686
P17096	O15033	0.0089393872767686
A0A0B4J2D5	P05164	0.0089393872767686
Q15404	Q12888	0.0089393872767686
A0A0B4J2D5	P15848	0.0089393872767686
P83881	Q8IVJ1	0.0089393872767686
Q9H089	O60765	0.0089393872767686
Q9Y2W6	P13164	0.0089393872767686
Q8TDB4	Q14353	0.0089393872767686
Q6UXM1	P13164	0.0089393872767686
P47929	Q9BXS5	0.0089393872767686
Q9Y657	Q13049	0.0089393872767686
P35610	Q96I51	0.0089393872767686
O43681	Q96PV6	0.0089393872767686
Q9H7C9	O60812	0.0089393872767686
P51570	Q68D51	0.0089393872767686
Q8IWY8	P83881	0.0089393872767686
Q9BT40	O60812	0.0089393872767686
Q9P0L0	Q96EV8	0.0089393872767686
Q9NX14	Q9Y446	0.0089393872767686
Q96QK1	P04424	0.0089393872767686
A0A0B4J2D5	P12883	0.0089393872767686
P04424	Q9BRP1	0.0089393872767686
Q02338	P12532	0.0089393872767686
P30740	Q07954	0.0089393872767686
A0A0B4J2D5	Q9NXX6	0.0089393872767686
P83881	O14618	0.0089393872767686
O14950	Q969P0	0.0089393872767686
O60783	Q9H903	0.0089393872767686
P01920	Q9NZN5	0.0089393872767686
Q7Z6Z7	Q00973	0.0089393872767686
Q969K3	P83881	0.0089393872767686
P82664	P02458	0.0089393872767686
P32119	O15533	0.0089393872767686
Q8TAD8	P04424	0.0089393872767686
P04424	Q96HN2	0.0089393872767686
Q8N653	P50897	0.0089393872767686
P05164	P30049	0.0089393872767686
Q8TDB4	O43752	0.0089393872767686
P11274	P35609	0.0089393872767686
P47929	Q9BRP1	0.0089393872767686
P50897	Q12929	0.0089393872767686
Q9BVM4	P51570	0.0089393872767686
Q9NPA3	O95801	0.0089393872767686
P04424	O95777	0.0089393872767686
Q9H814	P21108	0.0089393872767686
P19022	O95199	0.0089393872767686
Q02338	Q8NCS7	0.0089393872767686
Q92520	O43617	0.0089393872767686
P0C869	Q9Y4R8	0.0089393872767686
Q96MW5	Q96PD2	0.0089393872767686
Q709F0	Q15005	0.0089393872767686
Q03701	Q5VW32	0.0089393872767686
Q7Z5Y6	P57678	0.0089393872767686
O14950	Q96AD5	0.0089393872767686
Q02338	Q9UNN5	0.0089393872767686
Q9Y224	O43665	0.0089393872767686
Q460N5	Q9NY61	0.0089393872767686
P28482	O95390	0.0089393872767686
Q9H4A4	Q86UE8	0.0089393872767686
Q92643	Q9BUH6	0.0089393872767686
P48681	Q8N1F8	0.0089393872767686
Q96P47	O00422	0.0089393872767686
O00308	O14786	0.0089393872767686
Q13952	Q9NRX1	0.0089393872767686
28834	O00308	0.0089393872767686
P30626	Q01459	0.0089393872767686
Q6ZXV5	101929950	0.0089393872767686
O95782	Q06481	0.0089393872767686
Q6UVK1	O43768	0.0089393872767686
Q99798	Q04656	0.0089393872767686
Q53H96	P02511	0.0089393872767686
Q99798	P33764	0.0089393872767686
Q96M89	O94826	0.0089393872767686
Q9ULU4	O76031	0.0089393872767686
Q3L8U1	O76031	0.0089393872767686
P48378	Q86W42	0.0089393872767686
Q15435	O75503	0.0089393872767686
Q4J6C6	Q6UVK1	0.0089393872767686
P05067	Q96LW7	0.0089393872767686
P38117	Q6UVK1	0.0089393872767686
Q96N66	Q8WV24	0.0089393872767686
Q8N5G2	Q9Y2T3	0.0089393872767686
P25445	P17900	0.0089393872767686
Q13573	O00515	0.0089393872767686
Q9BUW7	Q9NRX1	0.0089393872767686
Q92643	P50552	0.0089393872767686
P82979	Q9NZ53	0.0089393872767686
P82979	Q9P2J8	0.0089393872767686
Q92643	Q3KP31	0.0089393872767686
Q9Y224	Q9UJT2	0.0089393872767686
O00422	Q9NZ53	0.0089393872767686
Q07960	Q14527	0.0089393872767686
Q6P1N9	P07099	0.0089393872767686
P40121	Q8IWU5	0.0089393872767686
O95382	O94826	0.0089393872767686
O43405	Q5VW32	0.0089393872767686
P21926	Q96RQ3	0.0089393872767686
Q6PCB0	O00422	0.0089393872767686
Q5VW32	Q9UIQ6	0.0089393872767686
Q460N5	Q9NQZ2	0.0089393872767686
P22612	Q9BZJ0	0.0089393872767686
Q460N5	Q96ES6	0.0089393872767686
O75943	Q9Y3B8	0.0089393872767686
O75943	A2VDJ0	0.0089393872767686
E9PLD3	Q7Z333	0.0089393872767686
Q13888	P21964	0.0089393872767686
O75907	O00422	0.0089393872767686
Q8NBS9	Q2TBE0	0.0089393872767686
P40121	Q13613	0.0089393872767686
55747	O00308	0.0089393872767686
O60684	P07205	0.0089393872767686
P82979	P09958	0.0089393872767686
Q8NC60	Q9Y3B8	0.0089393872767686
Q9Y3B8	Q12824	0.0089393872767686
Q14956	O00308	0.0089393872767686
P20073	O75618	0.0089393872767686
P27986	Q495W5	0.0089393872767686
P09668	Q9H2J4	0.0089393872767686
Q5JS54	Q9UKY7	0.0089393872767686
P62495	Q04727	0.0089393872767686
Q9Y224	Q64LD2	0.0089393872767686
Q9H2J4	Q9BZC7	0.0089393872767686
O95563	Q9BX68	0.0089393872767686
Q9GZR7	Q96AG3	0.0089393872767686
Q9NP79	P78346	0.0089393872767686
P29992	P31150	0.0089393872767686
P82979	Q96CN4	0.0089393872767686
Q9H2J4	Q9H0C8	0.0089393872767686
Q9Y224	Q9H9Y4	0.0089393872767686
P29992	Q9Y653	0.0089393872767686
A6NHR9	A2VDJ0	0.0089393872767686
Q6V1X1	Q9NRX1	0.0089393872767686
Q9Y3B8	Q8NHS3	0.0089393872767686
Q86WB0	Q9H4A4	0.0089393872767686
Q6ICH7	Q9Y3B8	0.0089393872767686
Q69YQ0	O95897	0.0089393872767686
O60684	Q6P587	0.0089393872767686
Q92888	Q7Z3U7	0.0089393872767686
Q92542	O60563	0.0089393872767686
P52758	Q9UBX8	0.0089393872767686
P52758	Q12756	0.0089393872767686
O75197	P27338	0.0089393872767686
O75197	Q9BQE9	0.0089393872767686
P01009	Q15170	0.0089393872767686
Q14527	P61586	0.0089393872767686
Q9Y3B8	P17152	0.0089393872767686
Q9Y3B8	Q9H9E3	0.0089393872767686
O00308	260334	0.0089393872767686
Q9HCM3	Q9NRX1	0.0089393872767686
Q99943	Q96FV2	0.0089393872767686
P82979	O60243	0.0089393872767686
P19086	P09601	0.0089393872767686
P61586	Q7Z3U7	0.0089393872767686
Q3ZAQ7	P83876	0.0089393872767686
P30989	Q9BX68	0.0089393872767686
Q96BR5	Q92574	0.0089393872767686
Q9Y224	P28068	0.0089393872767686
Q9Y224	P29375	0.0089393872767686
O00308	Q8WWA1	0.0089393872767686
Q8IZ83	Q9BTZ2	0.0089393872767686
Q8IZ83	O95897	0.0089393872767686
Q8IZ83	P27449	0.0089393872767686
Q9Y6E0	Q7Z3U7	0.0089393872767686
Q9Y3B8	Q8NI36	0.0089393872767686
P41208	Q9BX68	0.0089393872767686
P02647	P83876	0.0089393872767686
Q14527	P02647	0.0089393872767686
P41208	P12277	0.0089393872767686
28834	P35670	0.0089393872767686
Q9UJC5	P55082	0.0089393872767686
Q8WUB8	Q8IYS2	0.0089393872767686
O00308	Q92611	0.0089393872767686
P83876	Q9H0P0	0.0089393872767686
O95166	P50897	0.0089393872767686
P41252	Q8NBE8	0.0089393872767686
P47929	Q14353	0.0089393872767686
Q6ZPD9	Q9Y4R8	0.0089393872767686
Q9BVX2	Q12765	0.0089393872767686
Q8TAF3	P61970	0.0089393872767686
Q8WV24	O00258	0.0089393872767686
Q9BRK0	P83881	0.0089393872767686
Q96EY4	Q96K17	0.0089393872767686
P54840	Q03936	0.0089393872767686
Q99595	Q9Y2A9	0.0089393872767686
P33991	P19021	0.0089393872767686
Q9NRZ9	Q15847	0.0089393872767686
O60783	Q86WK6	0.0089393872767686
Q9H9S5	Q15185	0.0089393872767686
Q9UKQ9	P83881	0.0089393872767686
Q8NHQ9	P54802	0.0089393872767686
P07951	Q9NYJ1	0.0089393872767686
Q13155	Q15847	0.0089393872767686
Q2KHT3	P83881	0.0089393872767686
P33316	P29034	0.0089393872767686
Q15847	P01833	0.0089393872767686
P33991	P36896	0.0089393872767686
Q02338	Q6ZPD9	0.0089393872767686
Q9NX46	O43933	0.0089393872767686
Q8TCG2	O43491	0.0089393872767686
28834	P61962	0.0089393872767686
P20073	P52943	0.0089393872767686
P02763	P27544	0.0089393872767686
O00233	Q9HCK5	0.0089393872767686
Q96D71	Q96ET8	0.0089393872767686
P21579	P41252	0.0089393872767686
P26378	P41252	0.0089393872767686
Q8N4V1	Q9H4M9	0.0089393872767686
Q14157	Q9BTV7	0.0089393872767686
O15350	P23919	0.0089393872767686
O14950	O95461	0.0089393872767686
Q13586	P31327	0.0089393872767686
P07203	P14222	0.0089393872767686
P26639	Q8N108	0.0089393872767686
Q92567	P29218	0.0089393872767686
Q6AZZ1	Q8WVV4	0.0089393872767686
Q92567	P56381	0.0089393872767686
O95340	P83881	0.0089393872767686
P26639	O75054	0.0089393872767686
Q13423	Q8TF66	0.0089393872767686
Q16822	Q92874	0.0089393872767686
Q96D71	Q9NR77	0.0089393872767686
O00458	P51570	0.0089393872767686
Q96RE7	O60346	0.0089393872767686
P04040	O94972	0.0089393872767686
O75506	P08069	0.0089393872767686
Q5T5M9	P83881	0.0089393872767686
P31327	Q8WVY7	0.0089393872767686
Q14153	P83881	0.0089393872767686
Q3KQU3	P09455	0.0089393872767686
Q6P4A8	O95864	0.0089393872767686
Q9UKA9	Q8IWF2	0.0089393872767686
Q9BVX2	Q6P4A8	0.0089393872767686
Q9NPJ3	Q9P0T7	0.0089393872767686
Q7Z7F7	P50452	0.0089393872767686
Q9Y6Y0	P23229	0.0089393872767686
Q16822	Q9NXC5	0.0089393872767686
Q13510	Q96JN8	0.0089393872767686
Q99797	P06396	0.0089393872767686
Q8TCG1	Q13683	0.0089393872767686
Q9NSD9	Q8WV24	0.0089393872767686
O60476	Q8WVV4	0.0089393872767686
Q8IVT2	Q8N4V1	0.0089393872767686
Q16822	Q0VDD8	0.0089393872767686
Q8N392	P62847	0.0089393872767686
Q96DC8	Q9NUM4	0.0089393872767686
P62263	Q8N392	0.0089393872767686
Q9BTM9	P61962	0.0089393872767686
Q9UPT6	Q86W42	0.0089393872767686
Q04760	Q7Z7A3	0.0089393872767686
Q9BRR3	Q96M27	0.0089393872767686
O00204	Q9Y3D9	0.0089393872767686
O95926	Q5T750	0.0089393872767686
Q96L15	Q14008	0.0089393872767686
P56381	Q86XF0	0.0089393872767686
O60637	P29218	0.0089393872767686
Q9UI14	P13639	0.0089393872767686
Q86YV9	Q96C23	0.0089393872767686
Q14192	P21108	0.0089393872767686
P43251	Q6ZMU5	0.0089393872767686
P01024	O95476	0.0089393872767686
O43865	P49247	0.0089393872767686
Q9H8W3	Q8N122	0.0089393872767686
Q13424	Q86W42	0.0089393872767686
Q8WY07	O95199	0.0089393872767686
Q9H6E5	P47813	0.0089393872767686
P23229	Q96GD0	0.0089393872767686
O00515	Q9Y394	0.0089393872767686
Q8N4V1	P49862	0.0089393872767686
P80723	O43739	0.0089393872767686
P50748	P06396	0.0089393872767686
Q96IK1	Q9NPA8	0.0089393872767686
Q9UHX3	P80723	0.0089393872767686
Q9NV70	O95199	0.0089393872767686
P49247	Q8TCX1	0.0089393872767686
Q9Y3Q8	Q5W0B1	0.0089393872767686
Q86W42	Q9P0W2	0.0089393872767686
Q9NVR0	Q96RE7	0.0089393872767686
O95199	P62273	0.0089393872767686
P02585	P47813	0.0089393872767686
Q13510	Q01831	0.0089393872767686
P05161	O95260	0.0089393872767686
P02647	Q02952	0.0089393872767686
Q96EC8	Q9UKK9	0.0089393872767686
Q32P28	Q8NBE8	0.0089393872767686
P35346	P80723	0.0089393872767686
Q12770	Q9Y2T3	0.0089393872767686
Q6PCB7	Q9BRP8	0.0089393872767686
Q6NXG1	O75521	0.0089393872767686
P19174	Q02952	0.0089393872767686
Q49AR2	Q96RE7	0.0089393872767686
P19256	Q96RE7	0.0089393872767686
Q96BI1	Q96I51	0.0089393872767686
728932	P04066	0.0089393872767686
O14523	P30101	0.0089393872767686
Q99707	O95867	0.0089393872767686
Q13243	P02511	0.0089393872767686
P51858	Q9BRL6	0.0089393872767686
Q9H974	P52790	0.0089393872767686
Q8NBJ7	P02585	0.0089393872767686
Q99417	O14678	0.0089393872767686
O94985	Q04760	0.0089393872767686
Q9BQC3	P12235	0.0089393872767686
Q8IXQ3	Q96BP2	0.0089393872767686
P05204	Q9UQ49	0.0089393872767686
Q8TB37	Q14669	0.0089393872767686
Q96BP2	Q86UW6	0.0089393872767686
Q99584	Q7L8L6	0.0089393872767686
Q96BP2	Q86SQ7	0.0089393872767686
O43278	Q9BVS5	0.0089393872767686
P52701	O60218	0.0089393872767686
Q9H078	P32926	0.0089393872767686
Q9H078	P00352	0.0089393872767686
Q9HCS7	O43598	0.0089393872767686
Q8TCT0	Q8NBJ7	0.0089393872767686
Q9H993	P01920	0.0089393872767686
P02042	O95619	0.0089393872767686
Q8N3U4	Q08257	0.0089393872767686
P22612	Q9H944	0.0089393872767686
Q9H974	Q8IZY2	0.0089393872767686
O60513	Q9UHL9	0.0089393872767686
P12081	Q9BQE5	0.0089393872767686
132430	P07737	0.0089393872767686
P62136	Q8NFV4	0.0089393872767686
Q96A37	Q99417	0.0089393872767686
Q14116	O75688	0.0089393872767686
P10074	Q96EE3	0.0089393872767686
P49023	Q8NC54	0.0089393872767686
Q9UBF2	Q5JW98	0.0089393872767686
Q9P031	Q9NRW7	0.0089393872767686
Q96HA7	P51858	0.0089393872767686
Q86SJ6	O43290	0.0089393872767686
Q6NYC1	Q86V85	0.0089393872767686
Q96G03	Q9BQE5	0.0089393872767686
P00450	Q08257	0.0089393872767686
Q9BU89	Q9NQX7	0.0089393872767686
P02790	Q9NQX7	0.0089393872767686
Q99417	Q86SK9	0.0089393872767686
Q9H974	Q9BW19	0.0089393872767686
P22612	Q9UI14	0.0089393872767686
Q8NC54	P16401	0.0089393872767686
Q8NC54	Q15785	0.0089393872767686
Q9P031	Q13546	0.0089393872767686
Q9UBF2	Q9Y4K1	0.0089393872767686
Q14684	Q13546	0.0089393872767686
Q5UIP0	Q9UKB3	0.0089393872767686
P82663	Q9BZM4	0.0089393872767686
Q96JP5	Q96KP4	0.0089393872767686
P22612	O14653	0.0089393872767686
Q8N6M3	P58546	0.0089393872767686
Q96C23	Q96RQ3	0.0089393872767686
P07199	Q96G03	0.0089393872767686
Q9HAR2	O60884	0.0089393872767686
P07199	P12081	0.0089393872767686
Q8TBB5	P23396	0.0089393872767686
P31151	Q9Y217	0.0089393872767686
P27544	28908	0.0089393872767686
P45877	Q03111	0.0089393872767686
Q9H488	Q96A54	0.0089393872767686
P45877	Q14195	0.0089393872767686
P45877	O14936	0.0089393872767686
O75052	O43852	0.0089393872767686
Q9BV35	Q96EE3	0.0089393872767686
P45877	Q9Y6H3	0.0089393872767686
Q96IR2	P45877	0.0089393872767686
Q08257	P00352	0.0089393872767686
P62256	P18124	0.0089393872767686
Q96JJ7	P21926	0.0089393872767686
Q9HC44	P45877	0.0089393872767686
Q6MZM0	P23434	0.0089393872767686
O75083	O75460	0.0089393872767686
Q8WYL5	Q12829	0.0089393872767686
P48507	Q8IUF1	0.0089393872767686
Q9NRG7	O75083	0.0089393872767686
Q09472	O75083	0.0089393872767686
Q6ZPD9	O75083	0.0089393872767686
O94826	Q9H013	0.0089393872767686
A6NIH7	O00425	0.0089393872767686
P19022	P12429	0.0089393872767686
P04066	Q6IQ21	0.0089393872767686
O43464	Q96AJ9	0.0089393872767686
Q8N5M4	O60832	0.0089393872767686
Q9ULP9	O60884	0.0089393872767686
Q14116	Q8N1F8	0.0089393872767686
Q9Y2T7	O15427	0.0089393872767686
P62760	P56381	0.0089393872767686
Q8IUR7	O60678	0.0089393872767686
P02763	Q13257	0.0089393872767686
P82664	P51911	0.0089393872767686
O75915	Q9H082	0.0089393872767686
Q96EE3	A1X283	0.0089393872767686
O43164	P35475	0.0089393872767686
Q9Y496	Q9BQ04	0.0089393872767686
P51553	P13497	0.0089393872767686
Q3T906	Q8WVV4	0.0089393872767686
Q8N0Y2	O60524	0.0089393872767686
Q96E11	P31151	0.0089393872767686
Q8NBJ7	O95983	0.0089393872767686
P45877	Q9HCK8	0.0089393872767686
P98172	P61077	0.0089393872767686
Q8IUF1	Q9UL54	0.0089393872767686
P60602	P45877	0.0089393872767686
Q15828	Q9Y3B2	0.0089393872767686
P45877	Q13464	0.0089393872767686
Q8IUF1	Q9Y217	0.0089393872767686
P31151	Q14195	0.0089393872767686
P31151	O15344	0.0089393872767686
Q9NPL8	Q9NP55	0.0089393872767686
P31151	Q9UL01	0.0089393872767686
O14802	Q6XQN6	0.0089393872767686
P46821	P19021	0.0089393872767686
Q9NVP1	P25815	0.0089393872767686
Q9HAN9	O60524	0.0089393872767686
Q9Y4B5	Q9NRX1	0.0089393872767686
Q6MZP7	O94826	0.0089393872767686
Q8WV24	O75352	0.0089393872767686
P49790	Q02930	0.0089393872767686
P27144	E9PLD3	0.0089393872767686
Q8IUH4	P53611	0.0089393872767686
P27986	Q8WW01	0.0089393872767686
Q7Z7C8	Q9BUB7	0.0089393872767686
Q15004	P08240	0.0089393872767686
P30049	P23229	0.0089393872767686
O14733	Q13228	0.0089393872767686
Q15404	Q8IXK2	0.0089393872767686
Q8NBP7	B7ZAQ6	0.0089393872767686
Q495W5	Q9Y6C9	0.0089393872767686
P60953	Q9UP83	0.0089393872767686
P63096	Q5ST30	0.0089393872767686
P60953	Q5T4D3	0.0089393872767686
P29373	100101267	0.0089393872767686
Q9UJK0	P10301	0.0089393872767686
P35221	Q8NBJ4	0.0089393872767686
Q13671	Q9BVI4	0.0089393872767686
441502	Q9Y5A9	0.0089393872767686
Q9UJK0	P35221	0.0089393872767686
P63096	Q9UPQ7	0.0089393872767686
Q9H4A4	Q0VDD8	0.0089393872767686
Q9BT25	P10301	0.0089393872767686
Q53H96	Q9Y3X0	0.0089393872767686
Q969S3	Q8TF39	0.0089393872767686
Q8TD47	Q8N1G4	0.0089393872767686
P78406	28908	0.0089393872767686
Q9UKY4	P98082	0.0089393872767686
O94811	O15427	0.0089393872767686
P12235	Q9NXC5	0.0089393872767686
P78316	Q15847	0.0089393872767686
P49790	Q15714	0.0089393872767686
Q05048	Q86SJ6	0.0089393872767686
P49790	Q9NRG4	0.0089393872767686
E9PLD3	P08238	0.0089393872767686
P27986	Q9GZU7	0.0089393872767686
Q13671	E9PLD3	0.0089393872767686
Q13671	P23786	0.0089393872767686
Q6P1N9	Q99741	0.0089393872767686
E9PLD3	P07900	0.0089393872767686
P30530	Q05048	0.0089393872767686
Q8IUH4	Q495W5	0.0089393872767686
P47813	Q12816	0.0089393872767686
Q9Y653	Q9H2J4	0.0089393872767686
P35269	Q8N7W2	0.0089393872767686
O94826	O94887	0.0089393872767686
O00203	Q9H488	0.0089393872767686
Q96BR5	Q9P0W2	0.0089393872767686
P35269	P08311	0.0089393872767686
Q8N1G4	Q6NT16	0.0089393872767686
Q9P2P5	O94826	0.0089393872767686
Q460N5	Q5BKT4	0.0089393872767686
Q8NFA0	P63096	0.0089393872767686
O15164	P10301	0.0089393872767686
Q6PFW1	O00469	0.0089393872767686
P21964	Q96K80	0.0089393872767686
P20073	Q8IXQ6	0.0089393872767686
Q9UN36	P13667	0.0089393872767686
P0C0L4	O00469	0.0089393872767686
Q9UJ04	P68036	0.0089393872767686
O43633	A6NL28-2	0.0089393872767686
Q92854	P68036	0.0089393872767686
Q9Y6J9	P60903	0.0089393872767686
O75083	Q8WWA1	0.0089393872767686
Q99459	Q8NFJ5	0.0089393872767686
Q9HAV0	100507680	0.0089393872767686
Q9BZV1	O94826	0.0089393872767686
Q9UBR2	Q8TAG9	0.0089393872767686
Q13404	Q99640	0.0089393872767686
O15240	Q96ME7	0.0089393872767686
Q86Y39	Q92783	0.0089393872767686
P21964	Q2TB90	0.0089393872767686
Q969S3	Q68D91	0.0089393872767686
P20073	Q9Y4H2	0.0089393872767686
P21964	Q13123	0.0089393872767686
P15924	Q6UWL2	0.0089393872767686
Q96K80	P15924	0.0089393872767686
P21964	Q14004	0.0089393872767686
O95407	Q15067	0.0089393872767686
Q96QD9	A8MXV4	0.0089393872767686
Q8IYL2	Q99439	0.0089393872767686
Q32P44	P57105	0.0089393872767686
P35221	Q9BRL6	0.0089393872767686
P07814	P24844	0.0089393872767686
P20073	Q96KN1	0.0089393872767686
P63313	Q5TC12	0.0089393872767686
Q13228	P06730	0.0089393872767686
P23508	O94826	0.0089393872767686
Q99798	Q96EX3	0.0089393872767686
Q8WVR3	P13667	0.0089393872767686
O94826	Q8IXJ6	0.0089393872767686
O43633	Q5JTJ3	0.0089393872767686
Q9P0V9	P68036	0.0089393872767686
O43633	O60925	0.0089393872767686
Q9NSG2	O43405	0.0089393872767686
P17097	P68036	0.0089393872767686
P68036	Q99457	0.0089393872767686
Q9NRG4	Q9NRX1	0.0089393872767686
Q5T2T1	P68036	0.0089393872767686
Q8NFZ4	Q16513	0.0089393872767686
Q9Y4D1	Q8IWZ3	0.0089393872767686
P00395	Q8NFZ4	0.0089393872767686
P20073	Q96FI4	0.0089393872767686
O00204	Q9Y3D0	0.0089393872767686
Q969S3	A0PJW6	0.0089393872767686
Q9NVX2	Q7Z333	0.0089393872767686
Q96RR4	Q9NRX1	0.0089393872767686
Q99798	Q9UL40	0.0089393872767686
Q9H8W3	Q14315	0.0089393872767686
P14927	Q9NUJ3	0.0089393872767686
Q9H1U9	Q9H4A4	0.0089393872767686
Q9UKY4	Q9NP92	0.0089393872767686
Q99808	Q9NP92	0.0089393872767686
O60828	Q9ULS5	0.0089393872767686
Q6P1M3	Q9H444	0.0089393872767686
Q9UBS4	Q9Y5Y5	0.0089393872767686
A7KAX9	Q92485	0.0089393872767686
O43813	Q96JB3	0.0089393872767686
O60828	Q9NSC5	0.0089393872767686
Q9UHQ4	Q9BVG4	0.0089393872767686
P22914	Q9BVG4	0.0089393872767686
P11233	P98155	0.0089393872767686
O15379	283458	0.0089393872767686
Q969T9	A0PK00	0.0089393872767686
Q96LJ7	Q9UKF6	0.0089393872767686
P78310	P43155	0.0089393872767686
Q9BUK6	O15145	0.0089393872767686
O15145	Q96IK5	0.0089393872767686
Q9NQW7	O75376	0.0089393872767686
P78310	Q7Z7G8	0.0089393872767686
O15145	O60243	0.0089393872767686
Q86XZ4	Q969T9	0.0089393872767686
O15145	Q92508	0.0089393872767686
P49915	P02753	0.0089393872767686
P51688	Q13315	0.0089393872767686
Q9BZF3	O75569	0.0089393872767686
O43813	Q9UJ04	0.0089393872767686
Q9UKZ9	O43813	0.0089393872767686
P13224	Q9BY77	0.0089393872767686
O00291	Q9BVG4	0.0089393872767686
O43813	Q96L73	0.0089393872767686
P82094	Q9BVG4	0.0089393872767686
P11233	Q96NW4	0.0089393872767686
P29373	Q9NVS2	0.0089393872767686
Q9NR48	P10606	0.0089393872767686
P10301	Q9UPU7	0.0089393872767686
A6NHL2	P18510	0.0089393872767686
Q6ZN55	Q6NUQ4	0.0089393872767686
Q5TH69	P07954	0.0089393872767686
Q969T9	O00471	0.0089393872767686
Q9UBS4	Q14997	0.0089393872767686
Q9NSD9	Q7Z7A3	0.0089393872767686
O60828	Q5TCQ9	0.0089393872767686
P37198	O43240	0.0089393872767686
O95487	Q9H819	0.0089393872767686
P36639	O43240	0.0089393872767686
P00738	Q86U42	0.0089393872767686
Q96SZ5	Q9BVG4	0.0089393872767686
Q8N0Z8	Q99829	0.0089393872767686
Q9P035	P02766	0.0089393872767686
P38398	Q9BVG4	0.0089393872767686
O60353	Q9NQR4	0.0089393872767686
P11233	Q9H0H5	0.0089393872767686
Q96GF1	Q16831	0.0089393872767686
Q9NQR4	Q9Y6M9	0.0089393872767686
Q7Z7N9	Q9NQR4	0.0089393872767686
O60828	Q9GZU1	0.0089393872767686
Q9NTZ6	O60245	0.0089393872767686
Q9UBS4	O95456	0.0089393872767686
Q15397	P29373	0.0089393872767686
O43813	Q9H6Y7	0.0089393872767686
Q9ULR5	O43813	0.0089393872767686
P68032	Q96E39	0.0089393872767686
Q6PCB7	Q9BY44	0.0089393872767686
Q9BVG4	Q92793	0.0089393872767686
Q9BSV6	Q70UQ0	0.0089393872767686
Q86UT6	Q9BSV6	0.0089393872767686
P61960	Q5T4B2	0.0089393872767686
Q9Y3B7	Q03518	0.0089393872767686
100509631	P10606	0.0089393872767686
Q3MIP1	P10606	0.0089393872767686
P10606	P49754	0.0089393872767686
Q9UBS4	Q5VUJ6	0.0089393872767686
P78310	P07205	0.0089393872767686
Q3V6T2	P52888	0.0089393872767686
O75312	Q5T4B2	0.0089393872767686
Q9Y3A6	Q6PCT2	0.0089393872767686
Q8N2A8	Q6UX04	0.0089393872767686
Q9H444	Q7Z7G8	0.0089393872767686
Q8NFZ8	Q6UX04	0.0089393872767686
O15379	P14550	0.0089393872767686
Q9Y446	O75688	0.0089393872767686
2197	P43155	0.0089393872767686
Q96S44	P98082	0.0089393872767686
O43741	Q1KMD3	0.0089393872767686
Q9Y5J6	Q1KMD3	0.0089393872767686
2197	Q14CX7	0.0089393872767686
Q13370	P04424	0.0089393872767686
Q9UKY4	Q14258	0.0089393872767686
Q6R2W3	Q86W42	0.0089393872767686
P02656	Q01628	0.0089393872767686
O60828	P50993	0.0089393872767686
P36639	Q8NC56	0.0089393872767686
Q96ES7	P10301	0.0089393872767686
O95968	P11177	0.0089393872767686
P10606	Q08043	0.0089393872767686
P10606	P35052	0.0089393872767686
P08697	Q9BVG4	0.0089393872767686
Q99715	P50851	0.0089393872767686
Q9H0N5	E5RIL1	0.0089393872767686
O43505	Q7L7V1	0.0089393872767686
Q4G148	Q92870	0.0089393872767686
P18827	Q1KMD3	0.0089393872767686
P35232	Q9Y3L3	0.0089393872767686
Q9UK61	Q16658	0.0089393872767686
Q9NVU7	Q16658	0.0089393872767686
P27986	P07951	0.0089393872767686
P51617	P00734	0.0089393872767686
Q16836	P0CG13	0.0089393872767686
P04626	Q8NCB2	0.0089393872767686
Q14194	P04626	0.0089393872767686
Q13895	P02675	0.0089393872767686
Q9BRR0	P31948	0.0089393872767686
P05155	Q86W42	0.0089393872767686
Q3MIN7	Q9Y3B7	0.0089393872767686
P10644	Q9H3T3	0.0089393872767686
Q9P0V3	O43813	0.0089393872767686
Q9Y5Q9	P16520	0.0089393872767686
Q9BWC9	Q86Y39	0.0089393872767686
P20073	O75346	0.0089393872767686
Q9H116	P05165	0.0089393872767686
Q01968	Q9H4A4	0.0089393872767686
Q9BRV8	Q9H4A4	0.0089393872767686
Q15007	P06732	0.0089393872767686
Q9Y2R5	Q96M27	0.0089393872767686
O00506	100510688	0.0089393872767686
Q15742	P60981	0.0089393872767686
P60981	Q9NY97	0.0089393872767686
Q6PK18	Q9H8E8	0.0089393872767686
Q9BVL4	O00422	0.0089393872767686
Q9H0D6	Q96Q07	0.0089393872767686
Q96B23	Q6UXN9	0.0089393872767686
Q9H0M0	P18887	0.0089393872767686
O60763	P61244	0.0089393872767686
P07225	P01009	0.0089393872767686
28834	Q9UNX3	0.0089393872767686
P51451	P27338	0.0089393872767686
Q9H116	Q9BQE9	0.0089393872767686
Q9UBH6	Q16630	0.0089393872767686
O75635	P52597	0.0089393872767686
O76031	P02774	0.0089393872767686
Q9BXW6	O76031	0.0089393872767686
O60830	P01833	0.0089393872767686
O75635	P54886	0.0089393872767686
Q9NRG7	Q9UNX3	0.0089393872767686
Q9BSH4	Q8IVT2	0.0089393872767686
O75197	O00204	0.0089393872767686
Q02539	P07954	0.0089393872767686
Q14168	Q9H4A4	0.0089393872767686
O95672	Q9H5V9	0.0089393872767686
A4D1S0	Q15007	0.0089393872767686
Q15051	P27338	0.0089393872767686
Q6UX71	Q86SJ6	0.0089393872767686
P21128	P13667	0.0089393872767686
P02763	Q9H488	0.0089393872767686
28299	Q96BP2	0.0089393872767686
Q5JW98	Q9UHA4	0.0089393872767686
O95789	Q9UI42	0.0089393872767686
P35670	P27216	0.0089393872767686
P82979	Q8N2A8	0.0089393872767686
O00308	Q96AN5	0.0089393872767686
Q86VU5	O15118	0.0089393872767686
Q03135	P19021	0.0089393872767686
Q9UHN6	Q9UIJ7	0.0089393872767686
O00308	Q96QE5	0.0089393872767686
Q9UIJ7	Q2TBE0	0.0089393872767686
O43808	Q14847	0.0089393872767686
Q08AM6	Q14847	0.0089393872767686
Q9UNX3	Q9UH03	0.0089393872767686
Q9UIJ7	Q5BKY9	0.0089393872767686
28452	O43809	0.0089393872767686
P16260	Q14847	0.0089393872767686
Q6Y288	Q15007	0.0089393872767686
P28482	Q92824	0.0089393872767686
Q15007	Q06609	0.0089393872767686
Q9H2K2	O43809	0.0089393872767686
Q9UIJ7	O95672	0.0089393872767686
P53708	Q9Y696	0.0089393872767686
P36404	Q9H4A4	0.0089393872767686
Q9Y672	O43633	0.0089393872767686
Q01581	Q9UIJ7	0.0089393872767686
Q9Y224	P09038	0.0089393872767686
Q8TDJ6	Q4V339	0.0089393872767686
Q96E11	Q9H1K4	0.0089393872767686
Q86VI3	P10636	0.0089393872767686
Q5KU26	Q6XQN6	0.0089393872767686
P00533	P06132	0.0089393872767686
Q9NPJ3	Q96T58	0.0089393872767686
Q13683	O43379	0.0089393872767686
Q9H5V9	P48553	0.0089393872767686
O00308	Q5SYE7	0.0089393872767686
O00422	Q7Z7G8	0.0089393872767686
Q9H5V9	Q5JW98	0.0089393872767686
Q9Y3R4	O00422	0.0089393872767686
28834	P05067	0.0089393872767686
P12532	O15118	0.0089393872767686
Q9BW66	Q9BQT8	0.0089393872767686
Q9Y224	P51956	0.0089393872767686
Q14134	Q96TC7	0.0089393872767686
Q9H5V9	Q9H7X3	0.0089393872767686
Q9UIJ7	Q9NS86	0.0089393872767686
Q9UNF1	P02675	0.0089393872767686
Q9UIJ7	O95707	0.0089393872767686
O75635	Q16630	0.0089393872767686
Q00796	E5RIL1	0.0089393872767686
Q99758	Q16658	0.0089393872767686
Q9Y2H6	Q6XQN6	0.0089393872767686
P21589	Q8NG27	0.0089393872767686
Q8WVP7	P08581	0.0089393872767686
Q96KC2	O00506	0.0089393872767686
P06454	P02747	0.0089393872767686
O75691	Q16626	0.0089393872767686
Q9UIJ7	Q9H7X3	0.0089393872767686
Q9UIJ7	Q9H8E8	0.0089393872767686
P34896	Q14692	0.0089393872767686
Q6ZVX7	P07311	0.0089393872767686
Q6XQN6	P56378	0.0089393872767686
Q9H5Z1	Q9UHA4	0.0089393872767686
Q9HDC9	O00257	0.0089393872767686
Q8NEY1	Q9BTL3	0.0089393872767686
Q9Y680	Q6XQN6	0.0089393872767686
P00533	Q3V6T2	0.0089393872767686
O43602	Q9H1K4	0.0089393872767686
Q8N2S1	Q6XQN6	0.0089393872767686
P01889	Q92530	0.0089393872767686
Q5VW38	Q9H2C0	0.0089393872767686
Q9H1K4	Q9H3S4	0.0089393872767686
Q9UHA3	Q96TA1	0.0089393872767686
Q6UW78	Q96TA1	0.0089393872767686
Q6PCB8	Q15007	0.0089393872767686
Q969Y0	Q9BTL3	0.0089393872767686
Q9BRT2	O95199	0.0089393872767686
Q9BZL6	Q9BVT8	0.0089393872767686
Q68CR1	P30419	0.0089393872767686
Q9UNL2	Q4V339	0.0089393872767686
Q15654	Q9BVT8	0.0089393872767686
Q86X52	Q6NXG1	0.0089393872767686
O60783	Q9Y4Y9	0.0089393872767686
Q6DN90	O43633	0.0089393872767686
Q15819	Q9BVI4	0.0089393872767686
P56181	Q14192	0.0089393872767686
Q9NYY8	P02788	0.0089393872767686
3494	266971	0.0089393872767686
Q96JN8	P06396	0.0089393872767686
Q9H330	P62244	0.0089393872767686
Q96PD2	Q8TD16	0.0089393872767686
Q96JN8	Q9HCK5	0.0089393872767686
O95782	Q9Y3E1	0.0089393872767686
Q6P1N9	Q9NPE3	0.0089393872767686
Q6P1N9	Q9Y450	0.0089393872767686
Q5T653	P24863	0.0089393872767686
P50148	Q8N5B7	0.0089393872767686
Q8TD47	P08240	0.0089393872767686
Q9Y2T3	P49959	0.0089393872767686
P05161	Q86VM9	0.0089393872767686
Q96RE7	Q15768	0.0089393872767686
Q15819	Q8WV24	0.0089393872767686
O75808	Q96RE7	0.0089393872767686
E9PLD3	Q9Y4I1	0.0089393872767686
Q8WV24	Q9NRK6	0.0089393872767686
P49336	Q5T653	0.0089393872767686
Q9Y3B8	O95453	0.0089393872767686
Q96RE7	Q7Z460	0.0089393872767686
Q5VT66	Q8WV24	0.0089393872767686
P20073	P01350	0.0089393872767686
Q03167	Q14192	0.0089393872767686
P48539	P83881	0.0089393872767686
Q12769	P34820	0.0089393872767686
O14910	Q8IVL6	0.0089393872767686
Q99755	Q13510	0.0089393872767686
Q71RG4	P68036	0.0089393872767686
P09972	Q05707	0.0089393872767686
P20073	Q96NH3	0.0089393872767686
Q15572	Q9H773	0.0089393872767686
Q32P28	Q8IUD2	0.0089393872767686
Q8TDB4	Q96D71	0.0089393872767686
O95336	Q9NV70	0.0089393872767686
Q8NBP7	Q70CQ2	0.0089393872767686
P43034	P83881	0.0089393872767686
Q9H819	Q9Y2G5	0.0089393872767686
P35670	Q9NVS9	0.0089393872767686
O00204	O43347	0.0089393872767686
Q32P28	Q8N357	0.0089393872767686
Q96PD2	Q13705	0.0089393872767686
Q9Y676	O00204	0.0089393872767686
Q7Z7C8	Q8TED1	0.0089393872767686
Q9NV70	Q6NXG1	0.0089393872767686
Q8NBP7	O75828	0.0089393872767686
O00461	P30041	0.0089393872767686
O43237	P21926	0.0089393872767686
P13473	Q8TD16	0.0089393872767686
P04066	Q6SPF0	0.0089393872767686
P18085	P21926	0.0089393872767686
P20337	391634	0.0089393872767686
P82912	Q9UHV7	0.0089393872767686
P31350	O43149	0.0089393872767686
Q9UI14	P62244	0.0089393872767686
Q8N6S5	Q7L2H7	0.0089393872767686
Q86XK2	Q08378	0.0089393872767686
Q9NWV4	Q9Y4B6	0.0089393872767686
P49247	Q8NBI6	0.0089393872767686
O43169	P01024	0.0089393872767686
P51570	O43665	0.0089393872767686
Q8N0Y7	P63096	0.0089393872767686
Q9NZJ5	P04066	0.0089393872767686
Q9NTN9	P78406	0.0089393872767686
Q9BT73	P26572	0.0089393872767686
Q86Y07	28908	0.0089393872767686
Q14681	Q96PD2	0.0089393872767686
P20073	Q6ZMR3	0.0089393872767686
Q8NBM4	P50552	0.0089393872767686
Q32P44	Q9UII4	0.0089393872767686
Q5T653	Q99828	0.0089393872767686
Q02338	56604	0.0089393872767686
Q9UBP9	Q6P1M0	0.0089393872767686
P0C869	P61962	0.0089393872767686
Q9Y6Y0	Q6P1M0	0.0089393872767686
Q8IYS1	Q7KYR7	0.0089393872767686
P11387	P16520	0.0089393872767686
Q9Y4R8	Q5SYE7	0.0089393872767686
Q02338	Q9UJX6	0.0089393872767686
Q8NBM4	Q9BUH6	0.0089393872767686
P23468	Q8WU90	0.0089393872767686
Q99757	Q8WU90	0.0089393872767686
Q96NU0	P30041	0.0089393872767686
P24385	P80723	0.0089393872767686
Q12769	P21579	0.0089393872767686
Q14353	Q9Y4B6	0.0089393872767686
P12644	O95864	0.0089393872767686
Q92562	P51570	0.0089393872767686
P63208	P26572	0.0089393872767686
P26572	P02788	0.0089393872767686
Q96L46	Q8NBI6	0.0089393872767686
P49247	Q8N4Q1	0.0089393872767686
Q96L46	P45954	0.0089393872767686
Q9BV38	Q8TEA8	0.0089393872767686
Q9BV38	O94889	0.0089393872767686
Q6NUS6	Q9BU89	0.0089393872767686
P12883	Q14192	0.0089393872767686
28834	P17096	0.0089393872767686
P52758	A1L390	0.0089393872767686
P49356	P45954	0.0089393872767686
Q96FW1	P52306	0.0089393872767686
P49790	Q7Z7B1	0.0089393872767686
O60783	O14786	0.0089393872767686
Q9UQ53	P63096	0.0089393872767686
Q460N5	P17026	0.0089393872767686
P49790	P08311	0.0089393872767686
Q5SZK8	Q709F0	0.0089393872767686
P17096	Q96AN5	0.0089393872767686
Q460N5	Q08378	0.0089393872767686
O75563	P63096	0.0089393872767686
P49458	Q13952	0.0089393872767686
P24385	Q86W42	0.0089393872767686
P61956	Q9NX76	0.0089393872767686
P57105	Q9ULW8	0.0089393872767686
Q9HD33	O00273	0.0089393872767686
O94805	P35556	0.0089393872767686
Q14241	Q9HB07	0.0089393872767686
Q6AZZ1	P35237	0.0089393872767686
Q14241	P21589	0.0089393872767686
P27144	Q13332	0.0089393872767686
O75223	P59923	0.0089393872767686
Q8IVT2	O75223	0.0089393872767686
Q9UKY4	P31151	0.0089393872767686
Q9BQ90	Q96C19	0.0089393872767686
P35237	A4D1P6	0.0089393872767686
P49761	P35237	0.0089393872767686
Q6P161	O94952	0.0089393872767686
Q3T906	P35237	0.0089393872767686
P35237	P59923	0.0089393872767686
Q9H7X7	Q9NVS9	0.0089393872767686
O00273	P50453	0.0089393872767686
Q9UK22	Q9NWZ5	0.0089393872767686
Q9Y2M5	P02787	0.0089393872767686
Q9NSI2	O95302	0.0089393872767686
O60437	O00214	0.0089393872767686
Q8TBE7	P23381	0.0089393872767686
Q3T906	O75223	0.0089393872767686
O75525	O00214	0.0089393872767686
O75179	O00214	0.0089393872767686
Q8NB46	Q95460	0.0089393872767686
Q13472	P08243	0.0089393872767686
Q9BQC3	Q96AE4	0.0089393872767686
Q01130	Q9Y426	0.0089393872767686
P04114	Q5T601	0.0089393872767686
P26640	Q8WUX1	0.0089393872767686
Q6DT37	P56962	0.0089393872767686
P04035	A0MZ66	0.0089393872767686
Q8N539	P51530	0.0089393872767686
Q6VN20	P55957	0.0089393872767686
Q5KU26	Q13214	0.0089393872767686
O14727	P35237	0.0089393872767686
O94952	O00273	0.0089393872767686
Q9H583	Q8TBB5	0.0089393872767686
Q5SWX8	Q9NUQ8	0.0089393872767686
Q06203	Q9H788	0.0089393872767686
Q06203	100134230	0.0089393872767686
Q12846	P35869	0.0089393872767686
P26447	664618	0.0089393872767686
P62072	Q15642	0.0089393872767686
Q9BWF3	P07288	0.0089393872767686
Q9NUJ1	Q7Z6E9	0.0089393872767686
Q01130	Q8IXQ5	0.0089393872767686
P22466	Q01130	0.0089393872767686
O43513	Q01130	0.0089393872767686
Q96ND0	A6NHR9	0.0089393872767686
Q96EG1	Q01130	0.0089393872767686
Q9HCY8	P15822	0.0089393872767686
Q13503	Q01130	0.0089393872767686
P07858	Q7L945	0.0089393872767686
Q92747	O94804	0.0089393872767686
O43542	Q9HB07	0.0089393872767686
Q13155	Q9HB07	0.0089393872767686
Q13393	Q03519	0.0089393872767686
P31483	Q8N108	0.0089393872767686
Q7Z7H8	O00584	0.0089393872767686
P20248	P16422	0.0089393872767686
P29597	Q9UHL4	0.0089393872767686
Q6PJT7	P50453	0.0089393872767686
O43731	Q9NUU7	0.0089393872767686
P0DPH7	P50453	0.0089393872767686
Q9NR48	P31483	0.0089393872767686
Q03519	Q8TBX8	0.0089393872767686
Q9P0J0	O15318	0.0089393872767686
100509631	Q9P0J0	0.0089393872767686
Q9P0J0	28452	0.0089393872767686
O43731	P34896	0.0089393872767686
Q96Q07	P61225	0.0089393872767686
Q9NUJ1	Q9Y397	0.0089393872767686
Q99757	Q9BUR4	0.0089393872767686
Q9H8Y8	P80188	0.0089393872767686
Q9NVP2	O43896	0.0089393872767686
P49023	Q13585	0.0089393872767686
Q9Y446	Q9P0U4	0.0089393872767686
P31483	Q9UK96	0.0089393872767686
Q5HYK3	P20962	0.0089393872767686
Q9Y446	Q9Y2V7	0.0089393872767686
P17096	O60462	0.0089393872767686
P01024	Q9Y4R8	0.0089393872767686
P15927	Q9UPY8	0.0089393872767686
Q9Y4R8	Q9Y2V2	0.0089393872767686
Q8N539	Q13765	0.0089393872767686
P42765	Q01970	0.0089393872767686
P09417	P06400	0.0089393872767686
Q9UK22	Q69YN2	0.0089393872767686
Q96SB4	Q9Y397	0.0089393872767686
P23368	A6NED2	0.0089393872767686
Q8N5B7	P16422	0.0089393872767686
Q14393	Q15018	0.0089393872767686
A7E2V4	P16422	0.0089393872767686
Q8N201	Q15018	0.0089393872767686
Q8N3E9	Q8WWM7	0.0089393872767686
Q6NT55	Q16822	0.0089393872767686
Q6R2W3	P23381	0.0089393872767686
Q86UA1	Q96BW5	0.0089393872767686
P31930	Q9Y3E1	0.0089393872767686
Q86UA1	Q96C23	0.0089393872767686
P41223	Q9UHL4	0.0089393872767686
P29597	P08581	0.0089393872767686
Q96FV2	O95772	0.0089393872767686
Q9HBM6	P16422	0.0089393872767686
A2RTX5	Q00796	0.0089393872767686
Q16850	P01008	0.0089393872767686
Q9H7Z7	O95139	0.0089393872767686
Q504T8	Q16822	0.0089393872767686
Q9H0S4	Q13490	0.0089393872767686
Q9UG56	P78540	0.0089393872767686
Q75QN2	P45974	0.0089393872767686
P78310	Q08174	0.0089393872767686
O00330	Q9Y2T7	0.0089393872767686
O43542	Q96HE7	0.0089393872767686
Q9BX46	Q9BX40	0.0089393872767686
Q5HYA8	Q12834	0.0089393872767686
P05204	Q8N8A6	0.0089393872767686
Q9UNE7	Q70Z53	0.0089393872767686
Q676U5	P30405	0.0089393872767686
Q13546	P62306	0.0089393872767686
Q15397	O95302	0.0089393872767686
P05204	Q5TEU4	0.0089393872767686
P10909	Q2Q1W2	0.0089393872767686
P16070	A5A3E0	0.0089393872767686
101929950	Q96EA4	0.0089393872767686
Q8IYT4	P18859	0.0089393872767686
Q96K12	Q14847	0.0089393872767686
Q8TAF3	Q14847	0.0089393872767686
Q9UJC5	P51178	0.0089393872767686
P31040	28908	0.0089393872767686
Q9BRJ6	P05165	0.0089393872767686
Q969Y0	P49748	0.0089393872767686
Q9Y6M5	P31040	0.0089393872767686
P49748	Q96A54	0.0089393872767686
Q9NV96	P02763	0.0089393872767686
Q9Y6M5	P49748	0.0089393872767686
P49748	Q7L9B9	0.0089393872767686
Q9NV96	Q68CP9	0.0089393872767686
A8MV81	Q14847	0.0089393872767686
O15554	P61247	0.0089393872767686
P49748	Q8NBZ7	0.0089393872767686
Q5VV42	Q16851	0.0089393872767686
P06132	P16278	0.0089393872767686
Q9H6H4	P55854	0.0089393872767686
P10114	Q00403	0.0089393872767686
P18850	Q6RFH5	0.0089393872767686
P55854	Q96PZ2	0.0089393872767686
Q8N6R0	P48509	0.0089393872767686
P15559	P12036	0.0089393872767686
P55854	A4D1E9	0.0089393872767686
Q16851	P62306	0.0089393872767686
Q9BQC3	Q53H12	0.0089393872767686
Q53H12	Q3L8U1	0.0089393872767686
P62318	Q9NRV9	0.0089393872767686
Q9P0M9	P46934	0.0089393872767686
Q96JJ7	Q9NX46	0.0089393872767686
O60437	Q9UKT7	0.0089393872767686
Q99547	Q86XI2	0.0089393872767686
101929950	Q9NYQ7	0.0089393872767686
Q9Y2L1	Q9UPZ9	0.0089393872767686
P46934	Q15397	0.0089393872767686
Q06136	P55196	0.0089393872767686
Q01082	Q16512	0.0089393872767686
Q9UNS1	P31040	0.0089393872767686
Q96DI7	P16520	0.0089393872767686
O94830	Q9H1K4	0.0089393872767686
Q9UKT7	Q9HD42	0.0089393872767686
Q15072	Q9NVS2	0.0089393872767686
Q96E52	Q9NVS2	0.0089393872767686
P49768	Q9UBG3	0.0089393872767686
Q9H6H4	Q00403	0.0089393872767686
P55854	Q6NSJ5	0.0089393872767686
Q6DT37	P20645	0.0089393872767686
Q9BR76	O00391	0.0089393872767686
Q16401	P62306	0.0089393872767686
P21579	Q14318	0.0089393872767686
Q9NUD5	P23434	0.0089393872767686
Q16594	P09669	0.0089393872767686
Q14108	O75828	0.0089393872767686
O43813	Q9Y6X5	0.0089393872767686
P55809	Q9NV66	0.0089393872767686
P51790	P04899	0.0089393872767686
Q14318	Q9ULZ3	0.0089393872767686
Q14681	Q14318	0.0089393872767686
Q99741	Q9NVS2	0.0089393872767686
Q9HCM4	O95302	0.0089393872767686
Q6DT37	P18859	0.0089393872767686
Q9UKT7	P02787	0.0089393872767686
P09228	Q92729	0.0089393872767686
P18583	P05120	0.0089393872767686
Q9BVS4	Q92729	0.0089393872767686
P62312	Q92791	0.0089393872767686
Q92791	Q9BQE9	0.0089393872767686
O75155	Q7Z406	0.0089393872767686
P18583	P52849	0.0089393872767686
Q14318	Q9UH17	0.0089393872767686
O15231	O95429	0.0089393872767686
O60437	O75155	0.0089393872767686
O14715	P49748	0.0089393872767686
Q6P996	Q9UK76	0.0089393872767686
P42224	Q9UN70	0.0089393872767686
Q9Y2P8	Q13585	0.0089393872767686
Q9H9S5	Q12965	0.0089393872767686
Q9UKT7	O95302	0.0089393872767686
P17655	Q9BUP0	0.0089393872767686
Q8TAF3	Q9Y3Q3	0.0089393872767686
Q5SVQ8	Q9H1K4	0.0089393872767686
Q8N6R0	Q5T6F2	0.0089393872767686
P13693	Q9NUQ8	0.0089393872767686
P61960	Q9P2W9	0.0089393872767686
Q9H1K4	Q07002	0.0089393872767686
Q8N6R0	O15318	0.0089393872767686
P61604	O95476	0.0089393872767686
Q3MJ16	O95674	0.0089393872767686
O95674	P21579	0.0089393872767686
Q3MJ16	Q14318	0.0089393872767686
P17655	P51178	0.0089393872767686
Q9Y696	Q8IVH2	0.0089393872767686
O00391	P48047	0.0089393872767686
O00391	Q6ZMU5	0.0089393872767686
P26885	O15504	0.0089393872767686
O14792	O15504	0.0089393872767686
P27144	P04920	0.0089393872767686
P30044	Q16401	0.0089393872767686
P15559	Q9Y2J2	0.0089393872767686
Q15257	P52756	0.0089393872767686
Q15257	P54764	0.0089393872767686
Q9H0M0	Q9P1Y5	0.0089393872767686
Q15437	Q6DT37	0.0089393872767686
Q13601	A4D1S0	0.0089393872767686
Q8TEL6	Q5RKV6	0.0089393872767686
Q8NEZ5	Q9Y4R8	0.0089393872767686
Q9H9Q2	P61803	0.0089393872767686
O15405	Q9H967	0.0089393872767686
Q08999	Q53GA4	0.0089393872767686
Q9Y3B8	Q15269	0.0089393872767686
Q15034	P12830	0.0089393872767686
P49821	Q15034	0.0089393872767686
P10588	Q16595	0.0089393872767686
Q8IVQ6	Q53GA4	0.0089393872767686
P62068	Q16595	0.0089393872767686
Q5HYK3	Q01970	0.0089393872767686
Q7L8L6	P20648	0.0089393872767686
Q99943	Q15075	0.0089393872767686
Q16595	Q969J3	0.0089393872767686
Q15034	P05114	0.0089393872767686
Q16595	Q8NFC6	0.0089393872767686
Q16595	P25440	0.0089393872767686
P57076	Q53GA4	0.0089393872767686
Q9NX02	Q16595	0.0089393872767686
Q02338	P49356	0.0089393872767686
Q15032	Q53GA4	0.0089393872767686
Q9Y4B4	Q53GA4	0.0089393872767686
P32926	O15504	0.0089393872767686
Q9Y3B8	Q13585	0.0089393872767686
Q16595	P48200	0.0089393872767686
Q9Y3B8	Q13546	0.0089393872767686
Q96LI5	Q14574	0.0089393872767686
Q16595	Q12767	0.0089393872767686
Q9UGM1	Q53GA4	0.0089393872767686
P02763	O15321	0.0089393872767686
Q7L5N1	Q16651	0.0089393872767686
P02763	O75787	0.0089393872767686
P59998	P49711	0.0089393872767686
Q9Y219	Q9UPN9	0.0089393872767686
P61970	Q14999	0.0089393872767686
Q8TBM8	O00625	0.0089393872767686
Q13214	Q99714	0.0089393872767686
Q16342	Q9UHL4	0.0089393872767686
Q9Y5W7	P06454	0.0089393872767686
Q8IYK4	Q9NZM1	0.0089393872767686
Q15004	P35637	0.0089393872767686
Q9BZG8	P06454	0.0089393872767686
P62191	P20962	0.0089393872767686
Q9NUL3	P20962	0.0089393872767686
O60885	Q53GA4	0.0089393872767686
O15031	Q6NUT3	0.0089393872767686
Q8NE86	Q6DKJ4	0.0089393872767686
Q03113	Q53GA4	0.0089393872767686
O96008	Q9NS15	0.0089393872767686
Q5VUD6	P02763	0.0089393872767686
P83369	Q53GA4	0.0089393872767686
Q15642	Q96D09	0.0089393872767686
Q6NSJ2	P29373	0.0089393872767686
Q13137	P48739	0.0089393872767686
Q9BQC6	P29373	0.0089393872767686
Q9GZM5	Q9NS15	0.0089393872767686
O75787	Q9NP79	0.0089393872767686
Q969Y0	P46109	0.0089393872767686
Q9Y3B8	Q9Y2V7	0.0089393872767686
Q16595	P24158	0.0089393872767686
Q96GP6	O94905	0.0089393872767686
Q8NBZ7	P46109	0.0089393872767686
P22059	Q9BT73	0.0089393872767686
Q9Y657	Q6NUK1	0.0089393872767686
O00330	Q9Y3X0	0.0089393872767686
P52926	P29144	0.0089393872767686
Q9H672	P53634	0.0089393872767686
P35251	Q13137	0.0089393872767686
Q9GZM5	Q02818	0.0089393872767686
Q5BJD5	P29373	0.0089393872767686
P22681	Q53GA4	0.0089393872767686
P35580	Q9Y251	0.0089393872767686
O60704	P46109	0.0089393872767686
Q96G46	Q53GA4	0.0089393872767686
O43683	Q53GA4	0.0089393872767686
Q8N6N3	P53634	0.0089393872767686
P10588	P05556	0.0089393872767686
Q96KR1	Q0VGL1	0.0089393872767686
Q9Y5H2	Q9NVS9	0.0089393872767686
P46940	Q8WUJ1	0.0089393872767686
Q8N9N5	O75027	0.0089393872767686
Q9Y697	Q53GA4	0.0089393872767686
Q92785	155660	0.0089393872767686
Q96RS6	Q8NB50	0.0089393872767686
Q16595	Q9NZN4	0.0089393872767686
Q8IVF2	O60704	0.0089393872767686
O95248	O43159	0.0089393872767686
Q96KC8	Q14517	0.0089393872767686
P10644	Q641Q3	0.0089393872767686
Q9Y5K8	P50851	0.0089393872767686
Q9Y3P4	P54840	0.0089393872767686
Q9NPR2	P68036	0.0089393872767686
Q9NVN3	Q02818	0.0089393872767686
Q9Y219	Q15121	0.0089393872767686
Q6YN16	P37088	0.0089393872767686
Q15075	Q9UBW7	0.0089393872767686
Q9H7Z7	Q8N1G0	0.0089393872767686
Q96DA2	Q15075	0.0089393872767686
P62891	P30566	0.0089393872767686
P09622	84919	0.0089393872767686
P98160	Q8NBQ5	0.0089393872767686
Q8IYU8	P16520	0.0089393872767686
Q9NVV4	P16520	0.0089393872767686
P21399	Q13033	0.0089393872767686
A6NL28-2	O95199	0.0089393872767686
P12109	Q8N4C6	0.0089393872767686
Q9HCK5	Q5JTJ3	0.0089393872767686
P15927	O43761	0.0089393872767686
P29373	P54764	0.0089393872767686
A0PK00	P14136	0.0089393872767686
Q8TEL6	P16422	0.0089393872767686
Q9UK22	Q9NYY8	0.0089393872767686
Q86XZ4	P14136	0.0089393872767686
Q14192	Q9H0U6	0.0089393872767686
P14136	P20340	0.0089393872767686
Q9Y6I3	Q96CS4	0.0089393872767686
P54840	Q96L92	0.0089393872767686
Q96AG3	Q9H0S4	0.0089393872767686
Q9UNN8	O14641	0.0089393872767686
Q86WX3	Q9UBV4	0.0089393872767686
P00450	O75131	0.0089393872767686
O60701	Q96I51	0.0089393872767686
Q9P0U3	P49862	0.0089393872767686
Q9H8M2	Q9Y2P8	0.0089393872767686
P52732	P12429	0.0089393872767686
O94905	Q92995	0.0089393872767686
Q96DZ1	Q15042	0.0089393872767686
Q96DZ1	Q8N3Y7	0.0089393872767686
Q96DZ1	O00429	0.0089393872767686
Q14247	P00450	0.0089393872767686
Q86XP0	Q9BTY2	0.0089393872767686
Q9BVL4	Q9BTY2	0.0089393872767686
O75131	Q8N3Y7	0.0089393872767686
Q9BV38	Q9BVL4	0.0089393872767686
Q9UNN8	Q8TD31	0.0089393872767686
Q9BV38	P07205	0.0089393872767686
O15031	O75792	0.0089393872767686
Q96MH6	Q9BTY2	0.0089393872767686
Q9ULV3	Q9NVS9	0.0089393872767686
Q8IWJ2	Q9NVS9	0.0089393872767686
O60502	Q9NR77	0.0089393872767686
P02751	Q8IX12	0.0089393872767686
Q9NXV2	P31949	0.0089393872767686
Q92876	Q6NSI4	0.0089393872767686
Q95460	O75635	0.0089393872767686
O95299	Q9H2X0	0.0089393872767686
Q92876	Q9BY67	0.0089393872767686
Q9Y680	Q9H269	0.0089393872767686
O43156	Q9UBR2	0.0089393872767686
Q96ND0	Q96R06	0.0089393872767686
Q16594	Q13214	0.0089393872767686
Q6AZZ1	Q93050	0.0089393872767686
Q9NXW2	Q92874	0.0089393872767686
O15031	Q8IWZ8	0.0089393872767686
Q9NRF8	O95147	0.0089393872767686
Q02539	Q9Y316	0.0089393872767686
Q8N6G5	Q00796	0.0089393872767686
P62851	Q96ET8	0.0089393872767686
O14893	Q9Y316	0.0089393872767686
P27144	Q96QD9	0.0089393872767686
Q96J84	P06132	0.0089393872767686
Q5MNZ6	Q6P087	0.0089393872767686
Q9UHX1	O15350	0.0089393872767686
O75943	Q96RP9	0.0089393872767686
Q5MNZ6	A0MZ66	0.0089393872767686
P02766	P05556	0.0089393872767686
O75063	P05120	0.0089393872767686
Q9NXW2	P02774	0.0089393872767686
P79522	Q9NVS9	0.0089393872767686
Q92979	Q96ND0	0.0089393872767686
O60941	Q9NVS9	0.0089393872767686
Q96ND0	Q99986	0.0089393872767686
P00738	Q7L0J3	0.0089393872767686
P35580	Q9H4F1	0.0089393872767686
P04440	Q13492	0.0089393872767686
Q7L0J3	P29034	0.0089393872767686
Q86W34	P06703	0.0089393872767686
P27694	P12429	0.0089393872767686
Q9UJC5	P69905	0.0089393872767686
P17535	Q01130	0.0089393872767686
Q9UNN8	Q6NXR4	0.0089393872767686
Q13214	Q86SX3	0.0089393872767686
P22307	Q7Z7G8	0.0089393872767686
Q13671	Q5MNZ6	0.0089393872767686
Q96R06	Q96RP9	0.0089393872767686
P23381	O43739	0.0089393872767686
Q969M3	Q96KB5	0.0089393872767686
Q96R05	Q9NXW2	0.0089393872767686
Q7L0J3	P25815	0.0089393872767686
Q02539	P05090	0.0089393872767686
Q8NB46	Q9HB07	0.0089393872767686
Q99436	Q9Y316	0.0089393872767686
Q9UJC5	Q8WU67	0.0089393872767686
Q8N6G5	P35237	0.0089393872767686
Q9H2M9	P53634	0.0089393872767686
Q9H9T3	Q8N8L6	0.0089393872767686
Q5T749	P18850	0.0089393872767686
P35580	P30613	0.0089393872767686
P53634	P30613	0.0089393872767686
O60502	P59923	0.0089393872767686
Q6PIW4	P31937	0.0089393872767686
Q96H22	P31937	0.0089393872767686
Q9UNN8	Q6P4R8	0.0089393872767686
Q96DG6	P53367	0.0089393872767686
Q92558	Q9NVS9	0.0089393872767686
Q96DG6	Q03188	0.0089393872767686
P05976	Q96AE4	0.0089393872767686
P15153	Q96QD9	0.0089393872767686
P16298	O96019	0.0089393872767686
Q13615	Q86SG7	0.0089393872767686
P04440	Q99986	0.0089393872767686
Q9UNN8	Q49MG5	0.0089393872767686
Q9C0D3	Q8NFZ4	0.0089393872767686
Q9BTC8	Q96DG6	0.0089393872767686
Q6P1M3	Q9UNN8	0.0089393872767686
P54727	P17482	0.0089393872767686
P00738	P31937	0.0089393872767686
P54727	Q9NY65	0.0089393872767686
Q9UKJ3	Q9UNN8	0.0089393872767686
Q9UNN8	Q7Z7G8	0.0089393872767686
Q7L5N1	Q8NFV4	0.0089393872767686
Q8IWB7	P05556	0.0089393872767686
Q9BW61	P08581	0.0089393872767686
Q9P0U3	P09455	0.0089393872767686
Q96RL7	P05090	0.0089393872767686
Q9NQT5	Q9BZL6	0.0089393872767686
P12931	P43251	0.0089393872767686
P08648	Q9NVS9	0.0089393872767686
P12931	P50542	0.0089393872767686
Q9NYL9	Q70Z53	0.0089393872767686
Q9BPZ3	P12931	0.0089393872767686
Q96L46	Q15645	0.0089393872767686
Q9P1U1	Q8TCX1	0.0089393872767686
O15031	O60563	0.0089393872767686
P30044	Q658P3	0.0089393872767686
O95407	Q5J8M3	0.0089393872767686
O14715	Q58WW2	0.0089393872767686
O00330	P33764	0.0089393872767686
O95271	P07339	0.0089393872767686
Q5T601	Q9H9Q2	0.0089393872767686
Q9Y696	P53365	0.0089393872767686
P17931	Q9Y3X0	0.0089393872767686
P06454	Q32P51	0.0089393872767686
Q96B23	Q9UBE0	0.0089393872767686
Q9Y484	101929950	0.0089393872767686
101929950	P02649	0.0089393872767686
P13497	P48637	0.0089393872767686
Q9BU02	P49589	0.0089393872767686
Q8N539	Q9BTD8	0.0089393872767686
Q8WV24	P62070	0.0089393872767686
Q96SQ9	Q70EL1	0.0089393872767686
P42338	P08243	0.0089393872767686
Q96SQ9	Q9UBG0	0.0089393872767686
Q14919	Q6W2J9	0.0089393872767686
101929950	Q6ZRS2	0.0089393872767686
101929950	P62166	0.0089393872767686
O00330	132430	0.0089393872767686
Q6ZNF0	P57678	0.0089393872767686
P14927	Q12955	0.0089393872767686
101929950	Q9UH17	0.0089393872767686
Q96L46	Q9Y4R8	0.0089393872767686
P42898	P08243	0.0089393872767686
P28482	Q01780	0.0089393872767686
Q9BRY0	Q9Y4K0	0.0089393872767686
A6NKT7	Q8IWT6	0.0089393872767686
Q13190	Q96KB5	0.0089393872767686
P61970	Q9Y6K9	0.0089393872767686
A6NKT7	Q9UNZ5	0.0089393872767686
P23511	Q9H1B5	0.0089393872767686
Q8NBX0	P22223	0.0089393872767686
P60983	Q12955	0.0089393872767686
O43278	Q5JTW2	0.0089393872767686
Q9NS56	P06454	0.0089393872767686
Q96FZ2	Q8NBQ5	0.0089393872767686
P42224	Q08043	0.0089393872767686
Q96QA5	Q9NP79	0.0089393872767686
Q96J42	Q1KMD3	0.0089393872767686
Q8WVS4	P06454	0.0089393872767686
P29317	P01009	0.0089393872767686
Q8IUC8	P00966	0.0089393872767686
O00154	O95450	0.0089393872767686
O75781	Q8WV24	0.0089393872767686
Q5VU97	Q14134	0.0089393872767686
A6NFQ2	Q9UHD1	0.0089393872767686
Q7L5L3	P02786	0.0089393872767686
Q04323	Q9BRY0	0.0089393872767686
Q9NV56	A6NKT7	0.0089393872767686
Q9UJZ1	P18510	0.0089393872767686
P61970	Q9UPW6	0.0089393872767686
P61970	P61073	0.0089393872767686
Q9NRG9	O14732	0.0089393872767686
P14927	P21579	0.0089393872767686
Q9Y3A6	Q86SG7	0.0089393872767686
Q9UL40	O00330	0.0089393872767686
Q9Y696	Q14587	0.0089393872767686
P21399	Q8N3C0	0.0089393872767686
Q04912	P61204	0.0089393872767686
Q8NDZ4	Q9NUQ9	0.0089393872767686
P21399	Q15404	0.0089393872767686
Q1KMD3	Q8NHY2	0.0089393872767686
Q14919	Q9BRY0	0.0089393872767686
P25815	Q1KMD3	0.0089393872767686
Q2TAL5	P57678	0.0089393872767686
P12268	Q96KQ7	0.0089393872767686
Q4G176	O15350	0.0089393872767686
O15554	Q1KMD3	0.0089393872767686
P78368	Q14008	0.0089393872767686
Q9UJZ1	Q9UC06	0.0089393872767686
Q9C0B1	O43447	0.0089393872767686
Q9H4G0	101929950	0.0089393872767686
Q9NUQ8	Q9UNZ5	0.0089393872767686
Q8TBB5	Q9H336	0.0089393872767686
Q8WYA6	P98173	0.0089393872767686
Q9BST9	P62070	0.0089393872767686
Q9UKA9	Q14118	0.0089393872767686
Q53H82	Q7RTV0	0.0089393872767686
Q9UIV8	P13984	0.0089393872767686
P08621	Q9UII2	0.0089393872767686
Q8WVK2	Q9NUQ9	0.0089393872767686
Q9Y3A6	P06132	0.0089393872767686
Q9UM54	Q9UL12	0.0089393872767686
P61970	Q9Y256	0.0089393872767686
O00154	Q9P2K6	0.0089393872767686
Q9H0C5	Q9NRL3	0.0089393872767686
P16278	Q92466	0.0089393872767686
Q9H4I3	O43240	0.0089393872767686
Q8TAF3	Q14118	0.0089393872767686
P80303	Q9NUQ8	0.0089393872767686
P17301	O95858	0.0089393872767686
P10909	Q96H22	0.0089393872767686
Q4G148	P29034	0.0089393872767686
Q9NVX2	Q9UII2	0.0089393872767686
Q92876	O43148	0.0089393872767686
Q5T601	Q8TEX9	0.0089393872767686
P31146	Q8TF66	0.0089393872767686
Q9Y4X5	Q8WW22	0.0089393872767686
P02751	Q15847	0.0089393872767686
P30084	Q6PCD5	0.0089393872767686
Q96CS2	Q9BPX5	0.0089393872767686
O00116	Q9P0U4	0.0089393872767686
Q15847	Q7L099	0.0089393872767686
P14543	Q93045	0.0089393872767686
Q15847	Q6NT16	0.0089393872767686
P12268	P42568	0.0089393872767686
Q0GE19	P60983	0.0089393872767686
P09669	P29034	0.0089393872767686
P48594	Q6UXM1	0.0089393872767686
101929950	P13716	0.0089393872767686
Q92665	Q9UIV8	0.0089393872767686
P00738	P09669	0.0089393872767686
Q99496	Q15847	0.0089393872767686
P78330	Q6UXM1	0.0089393872767686
Q92747	Q9GZU1	0.0089393872767686
Q12899	Q5T2N8	0.0089393872767686
Q9Y6E2	O15350	0.0089393872767686
O15145	Q9UM22	0.0089393872767686
P27695	Q99676	0.0089393872767686
Q9Y639	Q8TD47	0.0089393872767686
Q15758	Q6P5S2	0.0089393872767686
Q9NVN8	Q00796	0.0089393872767686
Q06481	Q7L2H7	0.0089393872767686
Q9BU89	O95071	0.0089393872767686
Q92520	Q9UNK9	0.0089393872767686
Q8TBB5	Q9UBB6	0.0089393872767686
Q9H0C5	Q9UQ49	0.0089393872767686
Q9NUT2	Q02083	0.0089393872767686
Q8IYB8	Q9UQB8	0.0089393872767686
Q8WVJ2	P06756	0.0089393872767686
Q6ICC9	Q14157	0.0089393872767686
O15350	P36952	0.0089393872767686
Q96BR5	Q9UPT6	0.0089393872767686
Q9UJJ9	P49770	0.0089393872767686
P16070	O43824	0.0089393872767686
O15350	P22735	0.0089393872767686
O00461	Q15424	0.0089393872767686
Q15004	Q71UM5	0.0089393872767686
Q13610	Q53RT3	0.0089393872767686
P17174	Q6NT16	0.0089393872767686
Q9P1Q0	P83881	0.0089393872767686
P17480	Q16342	0.0089393872767686
P01568	P83881	0.0089393872767686
Q9UGK8	Q9BXP2	0.0089393872767686
Q4VC05	Q8WTW3	0.0089393872767686
P46531	Q4VC05	0.0089393872767686
Q5T2N8	Q9UQ16	0.0089393872767686
O95248	Q96PU8	0.0089393872767686
P17252	Q9UBH6	0.0089393872767686
Q92520	Q9UK73	0.0089393872767686
Q9NRU3	P06703	0.0089393872767686
Q15742	P06400	0.0089393872767686
P80188	Q5T440	0.0089393872767686
Q15004	Q5QP82	0.0089393872767686
Q14257	Q7LBC6	0.0089393872767686
O60353	P18206	0.0089393872767686
P07108	Q99640	0.0089393872767686
O75208	P51570	0.0089393872767686
100509631	Q14257	0.0089393872767686
O60508	P22223	0.0089393872767686
Q14157	O95361	0.0089393872767686
Q9NVW2	Q8NFJ5	0.0089393872767686
3323	P22223	0.0089393872767686
Q9HAR2	O14950	0.0089393872767686
O14735	O95571	0.0089393872767686
Q9Y2T3	Q9Y2U8	0.0089393872767686
Q96PU8	P06703	0.0089393872767686
28908	Q71RC2	0.0089393872767686
Q96PU8	Q01974	0.0089393872767686
Q9H2V7	O00160	0.0089393872767686
O14939	O75937	0.0089393872767686
Q7Z6Z7	Q6IPR3	0.0089393872767686
Q9NX14	P49023	0.0089393872767686
Q15004	Q8IX12	0.0089393872767686
P80188	Q96PU8	0.0089393872767686
P14222	Q9H3K6	0.0089393872767686
P55795	O75635	0.0089393872767686
P54840	3501	0.0089393872767686
P26378	P53007	0.0089393872767686
Q5T2N8	P18510	0.0089393872767686
Q14681	P53007	0.0089393872767686
O95968	P53007	0.0089393872767686
Q3MJ16	P53007	0.0089393872767686
Q9BQ50	Q96FV9	0.0089393872767686
P35558	Q8NEW0	0.0089393872767686
P54098	Q96FV9	0.0089393872767686
Q9NWT1	P49862	0.0089393872767686
O75380	P06703	0.0089393872767686
Q9HCI6	P62495	0.0089393872767686
Q8TBC3	P09601	0.0089393872767686
Q96FV9	Q99747	0.0089393872767686
P35558	Q96FV9	0.0089393872767686
P05198	Q7Z3U7	0.0089393872767686
Q8TBB5	Q9NY12	0.0089393872767686
Q14157	P35321	0.0089393872767686
P42568	Q8NEW0	0.0089393872767686
Q96FV9	Q30201	0.0089393872767686
P51570	Q8WXI7	0.0089393872767686
Q15572	Q9Y6E2	0.0089393872767686
P61962	56604	0.0089393872767686
Q14157	P29375	0.0089393872767686
P42357	Q4KMP7	0.0089393872767686
Q96EV8	A0A0B4J2D5	0.0089393872767686
P08962	O43852	0.0089393872767686
O94973	Q9H116	0.0089393872767686
Q92567	P24666	0.0089393872767686
Q7Z7C8	Q01469	0.0089393872767686
P53007	Q9UH17	0.0089393872767686
Q9Y2C4	P24666	0.0089393872767686
P07203	Q9NP55	0.0089393872767686
P13928	P29218	0.0089393872767686
P24666	Q96DA6	0.0089393872767686
Q13418	P29218	0.0089393872767686
O75177	Q14157	0.0089393872767686
Q9H2V7	Q99622	0.0089393872767686
Q9BVS4	Q9NPJ3	0.0089393872767686
P62760	Q9Y3C1	0.0089393872767686
O14950	Q9UBX8	0.0089393872767686
Q13418	P24666	0.0089393872767686
Q15393	P14222	0.0089393872767686
P56381	P14222	0.0089393872767686
O95461	Q7Z6Z7	0.0089393872767686
Q86V25	P83881	0.0089393872767686
Q969P0	Q7Z6Z7	0.0089393872767686
P57729	Q7Z6Z7	0.0089393872767686
P07203	Q2MV58	0.0089393872767686
P29034	Q99519	0.0089393872767686
Q8WUR7	P83881	0.0089393872767686
Q96HR8	Q99988	0.0089393872767686
Q13410	P51570	0.0089393872767686
O94923	Q7Z6Z7	0.0089393872767686
Q9Y680	Q1KMD3	0.0089393872767686
Q8N539	P57721	0.0089393872767686
O76070	Q9BPX5	0.0089393872767686
Q9Y696	O43252	0.0089393872767686
P49189	P05546	0.0089393872767686
P60983	Q9NWZ8	0.0089393872767686
Q16836	Q5JTD0	0.0089393872767686
Q96IR2	P07108	0.0089393872767686
Q9H0M0	Q9C026	0.0089393872767686
P13716	Q14318	0.0089393872767686
P46063	O95429	0.0089393872767686
P21579	O95429	0.0089393872767686
Q6ZMU5	Q9NRW7	0.0089393872767686
Q3MJ16	O95429	0.0089393872767686
O95674	Q9H6S3	0.0089393872767686
Q92900	Q03154	0.0089393872767686
Q6ZMU5	O75832	0.0089393872767686
Q9C0K3	P49189	0.0089393872767686
Q92900	O60888	0.0089393872767686
O00391	P78318	0.0089393872767686
Q9BYD1	Q01850	0.0089393872767686
Q8NBJ7	O75635	0.0089393872767686
Q9H0M0	Q5JSL3	0.0089393872767686
Q99933	Q12965	0.0089393872767686
O43148	Q6UXD5	0.0089393872767686
Q3MIP1	Q6P6C2	0.0089393872767686
Q9NV66	P12830	0.0089393872767686
P60983	A4D1S0	0.0089393872767686
Q9Y696	Q96BH1	0.0089393872767686
Q9BVQ7	Q14118	0.0089393872767686
P60983	O15084	0.0089393872767686
O95568	P18206	0.0089393872767686
Q02930	P30405	0.0089393872767686
P07108	Q5JTC6	0.0089393872767686
Q96T88	P01911	0.0089393872767686
Q8NBN7	O43396	0.0089393872767686
Q96IR2	P18206	0.0089393872767686
O15318	Q93009	0.0089393872767686
Q9H0M0	Q8NEF9	0.0089393872767686
P07108	Q9H082	0.0089393872767686
Q8NFF5	P07108	0.0089393872767686
Q5JRX3	Q6PCB8	0.0089393872767686
Q86U38	Q495W5	0.0089393872767686
Q9BXB5	Q16836	0.0089393872767686
Q12834	Q96GX1	0.0089393872767686
Q8WUX1	P58557	0.0089393872767686
Q16836	Q7L266	0.0089393872767686
Q16836	Q8TEQ0	0.0089393872767686
Q6UX71	Q12834	0.0089393872767686
Q9BTE7	O75354	0.0089393872767686
P60983	P51511	0.0089393872767686
Q9H9T3	Q9UP83	0.0089393872767686
A5PL33	P07108	0.0089393872767686
P49189	P52746	0.0089393872767686
Q16836	Q53FT3	0.0089393872767686
Q13601	Q9BTE1	0.0089393872767686
P57723	O95619	0.0089393872767686
Q9UBQ6	Q9BVQ7	0.0089393872767686
P07108	440915	0.0089393872767686
Q9H0M0	Q9UHY8	0.0089393872767686
P60983	Q9BYK8	0.0089393872767686
P15559	Q9NV64	0.0089393872767686
P49792	Q15847	0.0089393872767686
P30084	Q8N108	0.0089393872767686
Q9UJX2	Q9BPX5	0.0089393872767686
Q8IWF6	O43148	0.0089393872767686
O43148	Q96ED9	0.0089393872767686
P60602	P18206	0.0089393872767686
P50453	Q9H1E1	0.0089393872767686
Q9BT67	P31939	0.0089393872767686
Q86SG5	P50453	0.0089393872767686
P15259	Q6NVY1	0.0089393872767686
P15259	O94832	0.0089393872767686
Q5JRX3	Q5HYI7	0.0089393872767686
P17707	O75323	0.0089393872767686
O60437	Q13601	0.0089393872767686
P61160	P22455	0.0089393872767686
P46934	Q49A26	0.0089393872767686
Q53RT3	P54802	0.0089393872767686
Q9NTG7	P42224	0.0089393872767686
P60983	Q06609	0.0089393872767686
Q13608	Q5NDL2	0.0089393872767686
Q16836	Q06455	0.0089393872767686
Q9UBQ6	Q92614	0.0089393872767686
Q9HAN9	Q6ZMU5	0.0089393872767686
P60983	28452	0.0089393872767686
Q9BPX5	Q96ED9	0.0089393872767686
Q16625	Q8TBB5	0.0089393872767686
Q9H0M0	Q674R7	0.0089393872767686
Q92540	P60983	0.0089393872767686
P60983	Q8N108	0.0089393872767686
O00507	P60983	0.0089393872767686
Q6BDS2	P60983	0.0089393872767686
P48507	P07108	0.0089393872767686
Q9HCM9	Q08J23	0.0089393872767686
Q9H0M0	P61006	0.0089393872767686
P60983	Q6PJ21	0.0089393872767686
P60983	Q99675	0.0089393872767686
Q9NP64	P62256	0.0089393872767686
Q9UKA9	Q9Y561	0.0089393872767686
P30084	P49754	0.0089393872767686
P62256	Q15572	0.0089393872767686
P62256	O15350	0.0089393872767686
P60983	Q9UK96	0.0089393872767686
Q9Y696	Q5EBL8	0.0089393872767686
Q8TBB5	Q8WVZ9	0.0089393872767686
Q14165	P00738	0.0089393872767686
Q9Y696	Q5VWQ8	0.0089393872767686
P60983	Q9NVV0	0.0089393872767686
Q16836	Q86WR7	0.0089393872767686
Q16595	Q99622	0.0089393872767686
Q0VGL1	O75367	0.0089393872767686
Q9H0M0	P63162	0.0089393872767686
Q9BWT3	Q9Y696	0.0089393872767686
Q96FV2	Q16850	0.0089393872767686
P60983	P49754	0.0089393872767686
Q92922	Q8WVD3	0.0089393872767686
P18850	Q6ZMU5	0.0089393872767686
101929950	Q8TD16	0.0089393872767686
P13164	P11802	0.0089393872767686
Q9NT22	P24941	0.0089393872767686
P01903	Q86YQ8	0.0089393872767686
O43405	O95336	0.0089393872767686
P28290	Q6UXM1	0.0089393872767686
Q14332	P63208	0.0089393872767686
P61970	Q96RF0	0.0089393872767686
Q9H9S5	Q9P2J5	0.0089393872767686
Q5VYS8	Q96HE7	0.0089393872767686
P22059	Q16512	0.0089393872767686
Q14241	Q96HE7	0.0089393872767686
Q9BQ39	Q9Y3Q3	0.0089393872767686
O75439	Q6PJF5	0.0089393872767686
P13612	P26583	0.0089393872767686
Q6UWU2	P26583	0.0089393872767686
P12644	Q86YQ8	0.0089393872767686
P23434	P0CG47	0.0089393872767686
Q58EX2	P61244	0.0089393872767686
Q8IX90	Q53GA4	0.0089393872767686
O60437	Q8TEQ8	0.0089393872767686
Q8TEB9	Q9H5V8	0.0089393872767686
Q9UBH6	O75439	0.0089393872767686
O43396	Q9UBH6	0.0089393872767686
Q8IVT2	P04080	0.0089393872767686
Q9NXH9	Q96A19	0.0089393872767686
P17482	P06899	0.0089393872767686
Q8TEQ8	O95302	0.0089393872767686
P04179	Q658P3	0.0089393872767686
Q99829	O14965	0.0089393872767686
P51178	P56962	0.0089393872767686
P54840	Q9H2E6	0.0089393872767686
Q9BYD1	O95235	0.0089393872767686
P54840	P55058	0.0089393872767686
Q14919	Q8IXQ4	0.0089393872767686
Q14134	P48637	0.0089393872767686
P02763	Q99471	0.0089393872767686
O14727	P45877	0.0089393872767686
Q9NY61	O95199	0.0089393872767686
P06454	80167	0.0089393872767686
P26368	P57723	0.0089393872767686
Q14919	Q9Y282	0.0089393872767686
Q9NQ88	Q6PJ61	0.0089393872767686
Q9P0P0	Q9H7Z7	0.0089393872767686
P26447	Q9GZN8	0.0089393872767686
Q969Y0	O60812	0.0089393872767686
P54840	Q14004	0.0089393872767686
P54840	Q96K80	0.0089393872767686
Q9BSR8	Q9UKX7	0.0089393872767686
O60437	O00400	0.0089393872767686
Q9BU02	O00625	0.0089393872767686
Q5SWX8	P58317	0.0089393872767686
O60704	O75367	0.0089393872767686
Q9UNS1	Q9Y657	0.0089393872767686
Q32P44	Q96QU8	0.0089393872767686
Q9Y6M5	Q9Y657	0.0089393872767686
Q5SWX8	Q96PQ6	0.0089393872767686
Q9BQT9	Q92917	0.0089393872767686
P62341	P61158	0.0089393872767686
Q9H5V8	O75179	0.0089393872767686
Q13751	P17302	0.0089393872767686
Q5TEU4	O43681	0.0089393872767686
Q8N5D0	Q06323	0.0089393872767686
Q9H8G2	Q8NFV4	0.0089393872767686
Q14596	P54840	0.0089393872767686
P78330	Q9Y2W6	0.0089393872767686
Q15436	Q6DT37	0.0089393872767686
Q16842	Q9Y6M1	0.0089393872767686
P35579	Q5SXM8	0.0089393872767686
Q7L5N1	Q96PZ2	0.0089393872767686
O94898	O00214	0.0089393872767686
Q9C0F1	P40939	0.0089393872767686
P35579	P21802	0.0089393872767686
Q9UGU0	Q5T9L3	0.0089393872767686
Q7L5N1	Q6RFH5	0.0089393872767686
Q5SWX8	Q76FK4	0.0089393872767686
Q9UL42	P40939	0.0089393872767686
Q96CS4	O43681	0.0089393872767686
P54840	P17029	0.0089393872767686
Q5TEU4	Q9Y6I3	0.0089393872767686
Q14160	P57723	0.0089393872767686
Q9NXH9	Q08722	0.0089393872767686
P21399	P03886	0.0089393872767686
Q8TEA8	Q8N8R3	0.0089393872767686
P49756	Q9H5V8	0.0089393872767686
Q13888	Q14240	0.0089393872767686
Q14160	Q9Y3Q3	0.0089393872767686
P13804	Q8WVD3	0.0089393872767686
Q9Y6Y8	Q9Y4K0	0.0089393872767686
101929950	Q8WXW3	0.0089393872767686
Q96IZ0	Q01459	0.0089393872767686
Q07960	Q71RC2	0.0089393872767686
Q9NWU1	Q7Z7M0	0.0089393872767686
Q9NRZ9	O75439	0.0089393872767686
P0DTE8	Q96SQ9	0.0089393872767686
P61970	Q8IY63	0.0089393872767686
Q9UNZ5	Q13185	0.0089393872767686
P28482	O15533	0.0089393872767686
P61970	Q8IWA0	0.0089393872767686
Q14919	Q9Y397	0.0089393872767686
P61970	Q16787	0.0089393872767686
P61970	Q15906	0.0089393872767686
P98164	O75676	0.0089393872767686
Q96D53	Q96KB5	0.0089393872767686
Q7Z7C8	P63098	0.0089393872767686
Q9UIV8	Q9H813	0.0089393872767686
A6NKT7	P50395	0.0089393872767686
Q9H336	Q13185	0.0089393872767686
Q8N539	Q8TEX9	0.0089393872767686
O00231	O95450	0.0089393872767686
101929950	Q15813	0.0089393872767686
100101267	Q96KB5	0.0089393872767686
Q5T601	Q9BXB1	0.0089393872767686
Q9UIV8	P53396	0.0089393872767686
P49641	Q8NG27	0.0089393872767686
Q9BRP4	O15534	0.0089393872767686
Q9BRP4	P01009	0.0089393872767686
P27144	O15270	0.0089393872767686
Q562R1	P42658	0.0089393872767686
Q99459	Q9BXW6	0.0089393872767686
Q15126	P25786	0.0089393872767686
Q8N8S7	P13164	0.0089393872767686
Q9NYB0	O14531	0.0089393872767686
P50416	3501	0.0089393872767686
Q9H6T3	Q02539	0.0089393872767686
O43688	Q8N1G4	0.0089393872767686
Q96B23	P11233	0.0089393872767686
P62256	P62841	0.0089393872767686
Q9GZZ1	P51805	0.0089393872767686
P28347	Q8N1G4	0.0089393872767686
O95672	Q13907	0.0089393872767686
Q16625	Q6UWY0	0.0089393872767686
Q08380	P50993	0.0089393872767686
Q8N8J7	Q9P0J1	0.0089393872767686
Q96PU8	Q12891	0.0089393872767686
P35916	P23434	0.0089393872767686
P01040	Q2NKJ3	0.0089393872767686
Q4VCS5	6526	0.0089393872767686
Q9UGK8	Q96SB3	0.0089393872767686
P01591	Q9UL15	0.0089393872767686
Q9NQ84	Q9UL15	0.0089393872767686
P23526	Q2NKJ3	0.0089393872767686
P78527	100528064	0.0089393872767686
O00391	O60271	0.0089393872767686
Q92968	Q8N1G4	0.0089393872767686
Q6DKJ4	Q9UGY1	0.0089393872767686
Q86TW2	P49915	0.0089393872767686
A8MVW0	Q9P253	0.0089393872767686
Q08174	P53701	0.0089393872767686
Q9H8W3	Q9Y3A6	0.0089393872767686
P0DPH7	P30043	0.0089393872767686
Q9Y2S7	28908	0.0089393872767686
Q6ZPD9	Q12849	0.0089393872767686
Q15819	Q6UVK1	0.0089393872767686
A6NJ78	P62072	0.0089393872767686
Q9Y4K1	Q9Y385	0.0089393872767686
O94768	O75531	0.0089393872767686
Q9H7Z7	Q15468	0.0089393872767686
Q8TF66	P51553	0.0089393872767686
P14927	Q2TB10	0.0089393872767686
P31930	Q70HW3	0.0089393872767686
Q8N5M4	Q9HC21	0.0089393872767686
Q9H8M2	O43823	0.0089393872767686
P63098	O00505	0.0089393872767686
P09758	O75695	0.0089393872767686
P46934	Q96A35	0.0089393872767686
P49407	Q9BVG4	0.0089393872767686
O00273	Q5JTY5	0.0089393872767686
Q9GZZ1	Q6PK18	0.0089393872767686
P31321	Q5JTY5	0.0089393872767686
O60313	Q9BX46	0.0089393872767686
Q9H6T3	P30989	0.0089393872767686
A6NJ78	Q8NHG7	0.0089393872767686
O00273	P09001	0.0089393872767686
Q5JTY5	O75467	0.0089393872767686
Q96F86	P30043	0.0089393872767686
P01040	Q2PZI1	0.0089393872767686
Q9P0U4	Q9P0J1	0.0089393872767686
P02675	Q9Y385	0.0089393872767686
Q9Y2E5	Q14116	0.0089393872767686
Q5VU97	P98082	0.0089393872767686
P08133	Q6NT55	0.0089393872767686
Q02742	Q9NX07	0.0089393872767686
126235	O75342	0.0089393872767686
P08133	Q99457	0.0089393872767686
Q96S86	Q16643	0.0089393872767686
Q6NT55	Q9NX07	0.0089393872767686
P07996	Q16643	0.0089393872767686
Q9Y221	Q13952	0.0089393872767686
Q10471	Q96K17	0.0089393872767686
Q8NF37	Q14681	0.0089393872767686
O15231	Q14126	0.0089393872767686
Q14116	Q92802	0.0089393872767686
Q9Y5Z7	Q9Y3X0	0.0089393872767686
Q9NUY8	Q92828	0.0089393872767686
Q92828	Q5H9F3	0.0089393872767686
P62256	O15230	0.0089393872767686
P08133	Q96L73	0.0089393872767686
Q6UWY0	P62256	0.0089393872767686
P09471	O00625	0.0089393872767686
P27449	Q9P253	0.0089393872767686
P62256	Q8WU67	0.0089393872767686
P08133	Q8IYN0	0.0089393872767686
P28074	P30989	0.0089393872767686
Q8WYQ5	Q9NX07	0.0089393872767686
O60291	O95834	0.0089393872767686
P62256	Q8NBL1	0.0089393872767686
Q14019	P59780	0.0089393872767686
P13798	Q9HCU9	0.0089393872767686
Q92828	126235	0.0089393872767686
O60447	Q8N1G4	0.0089393872767686
P20339	Q29980	0.0089393872767686
P82094	Q8N1G4	0.0089393872767686
Q9Y5Z7	Q96EX3	0.0089393872767686
Q9P0J1	Q6P6B1	0.0089393872767686
P20962	Q9GZP9	0.0089393872767686
P33176	Q9P0J1	0.0089393872767686
P18754	Q9Y2V7	0.0089393872767686
P01040	Q9Y2W2	0.0089393872767686
Q6PJT7	Q5JTY5	0.0089393872767686
P22492	O00115	0.0089393872767686
Q9NZC3	Q8N1G4	0.0089393872767686
Q9H2X0	P21796	0.0089393872767686
O14880	Q9H2C0	0.0089393872767686
Q16880	Q13228	0.0089393872767686
Q9BT67	Q14116	0.0089393872767686
P00750	Q14116	0.0089393872767686
Q9Y263	Q13228	0.0089393872767686
Q9NX07	P09110	0.0089393872767686
Q14116	Q7Z4H7	0.0089393872767686
Q5T601	O95817	0.0089393872767686
Q9H857	Q8N539	0.0089393872767686
Q9BX46	P09234	0.0089393872767686
Q13451	Q9BX46	0.0089393872767686
Q14493	P15151	0.0089393872767686
55747	Q12849	0.0089393872767686
Q8NF37	Q9H3S4	0.0089393872767686
A7KAX9	O75531	0.0089393872767686
P15311	132430	0.0089393872767686
Q10469	P62140	0.0089393872767686
Q5T280	260334	0.0089393872767686
Q9GZZ1	O14672	0.0089393872767686
O14672	Q8N5M4	0.0089393872767686
Q8NEJ9	Q8IYS1	0.0089393872767686
O95672	P35573	0.0089393872767686
P21127	O14907	0.0089393872767686
O60610	Q9HC21	0.0089393872767686
P36956	P40925	0.0089393872767686
Q14134	Q96KA5	0.0089393872767686
O15360	P14550	0.0089393872767686
Q3MIN7	P22307	0.0089393872767686
P14649	Q9H7E9	0.0089393872767686
Q5T280	Q9BYV9	0.0089393872767686
Q6XQN6	P35453	0.0089393872767686
Q01081	Q9UK28	0.0089393872767686
Q96EE3	Q86SJ6	0.0089393872767686
Q9H0M0	P54105	0.0089393872767686
Q9C0E2	Q8WUN7	0.0089393872767686
P49959	Q641Q3	0.0089393872767686
P01833	P60520	0.0089393872767686
Q5T280	Q8N2M8	0.0089393872767686
Q9NWM3	P62879	0.0089393872767686
Q9H0M0	Q8WVM0	0.0089393872767686
Q96NT5	Q9Y696	0.0089393872767686
Q8NHP6	Q9Y696	0.0089393872767686
Q6YHU6	O14907	0.0089393872767686
O14907	O95754	0.0089393872767686
Q9BQ61	Q2TBE0	0.0089393872767686
Q9P2B2	P14550	0.0089393872767686
101929950	Q8NF99	0.0089393872767686
Q6ZRI6	O14979	0.0089393872767686
101929950	Q9NYH9	0.0089393872767686
Q9Y547	P21589	0.0089393872767686
P36639	P10589	0.0089393872767686
Q9H8W3	Q9H1E5	0.0089393872767686
Q96IU4	100134230	0.0089393872767686
Q9Y4K1	Q9BXW9	0.0089393872767686
P56270	Q9C0B7	0.0089393872767686
Q9UHN6	Q9Y399	0.0089393872767686
Q53G59	P01024	0.0089393872767686
Q9UDY2	Q9UMX5	0.0089393872767686
O00330	Q96T58	0.0089393872767686
P57678	Q9UKB3	0.0089393872767686
P02763	O43504	0.0089393872767686
Q9H000	Q9BQ61	0.0089393872767686
O75526	Q6P1M9	0.0089393872767686
Q96DG6	Q3MIN7	0.0089393872767686
Q9Y375	O75556	0.0089393872767686
Q6ZRV2	O14949	0.0089393872767686
Q8NEJ9	P52788	0.0089393872767686
Q5SYE7	P17987	0.0089393872767686
Q6NZI2	Q7Z7L7	0.0089393872767686
O00308	Q9NVS2	0.0089393872767686
Q8TDJ6	P49641	0.0089393872767686
Q8NHQ9	P62879	0.0089393872767686
Q9UHA3	P62873	0.0089393872767686
Q9NS56	P10155	0.0089393872767686
O75531	Q15528	0.0089393872767686
P51570	Q9P000	0.0089393872767686
Q8TDW4	Q53GA4	0.0089393872767686
Q8WXG9	Q15847	0.0089393872767686
Q13200	Q9UIV8	0.0089393872767686
P14927	Q96BN8	0.0089393872767686
Q9BPX5	Q7Z4H7	0.0089393872767686
O00204	Q8WVX9	0.0089393872767686
Q8WVX9	Q9BQE9	0.0089393872767686
P34932	Q96AJ9	0.0089393872767686
O14715	Q9UJV9	0.0089393872767686
Q6P4A8	Q9BYT8	0.0089393872767686
Q9NTN9	Q9UJV9	0.0089393872767686
28834	Q9UHX1	0.0089393872767686
Q9H0M0	Q16787	0.0089393872767686
Q08117	P40925	0.0089393872767686
O75531	Q86YS7	0.0089393872767686
P02042	Q96RT7	0.0089393872767686
C9J7I0	P34932	0.0089393872767686
Q9Y2T7	P30040	0.0089393872767686
P14927	Q14534	0.0089393872767686
P14927	Q03164	0.0089393872767686
Q9H9L3	Q96IU4	0.0089393872767686
Q5SWX8	Q9UGU0	0.0089393872767686
Q99729	O95139	0.0089393872767686
Q03169	P17066	0.0089393872767686
Q96SK2	Q9H329	0.0089393872767686
P14927	Q6DD87	0.0089393872767686
Q9P000	P83881	0.0089393872767686
Q53GA4	P05496	0.0089393872767686
Q9BYV9	Q12849	0.0089393872767686
A6NKD9	P35237	0.0089393872767686
Q9Y696	Q14112	0.0089393872767686
Q9Y696	Q9UNS2	0.0089393872767686
P17900	P38571	0.0089393872767686
Q96RU8	O15212	0.0089393872767686
P51570	O15344	0.0089393872767686
Q969U6	P10155	0.0089393872767686
Q9UQN3	Q9BZC7	0.0089393872767686
P23560	Q8WYL5	0.0089393872767686
P15311	P33764	0.0089393872767686
P11172	Q9P2J9	0.0089393872767686
132430	P30040	0.0089393872767686
P78357	Q9BQ61	0.0089393872767686
O14672	O00399	0.0089393872767686
Q96IU4	Q9H3L0	0.0089393872767686
Q9NZL4	Q04771	0.0089393872767686
Q9H7Z7	Q9H4B6	0.0089393872767686
O95672	Q9BQ61	0.0089393872767686
O75531	440915	0.0089393872767686
Q9Y4D1	Q6UVK1	0.0089393872767686
Q14126	P51911	0.0089393872767686
Q9BSW2	Q9NZL4	0.0089393872767686
O75531	Q13464	0.0089393872767686
Q8NEN9	Q15819	0.0089393872767686
Q9NZL4	P27216	0.0089393872767686
P07478	Q9NX07	0.0089393872767686
Q92828	Q50LG9	0.0089393872767686
O96028	P29218	0.0089393872767686
P40616	P21579	0.0089393872767686
O96019	Q99828	0.0089393872767686
O43324	P30414	0.0089393872767686
Q13554	Q9UPN3	0.0089393872767686
Q92604	Q8WX93	0.0089393872767686
O75943	Q6L8Q7	0.0089393872767686
Q96AX9	O96019	0.0089393872767686
O14776	Q9H668	0.0089393872767686
P55145	Q08AF3	0.0089393872767686
P27694	Q99828	0.0089393872767686
Q9Y5J1	Q08AF3	0.0089393872767686
Q14126	P34820	0.0089393872767686
P36954	P27482	0.0089393872767686
P51159	Q9HAV7	0.0089393872767686
Q9NYU1	Q9BUH6	0.0089393872767686
Q9ULJ8	P27482	0.0089393872767686
P49336	O96019	0.0089393872767686
P17480	Q9HD26	0.0089393872767686
P13798	Q4LE39	0.0089393872767686
Q9H5K3	Q5QP82	0.0089393872767686
Q6UWP8	Q9BZC7	0.0089393872767686
Q9H5K3	P27695	0.0089393872767686
Q9Y653	Q5QP82	0.0089393872767686
Q08380	Q9UID6	0.0089393872767686
O15015	P09429	0.0089393872767686
Q9NYU1	Q96GD0	0.0089393872767686
Q9NYU1	P50552	0.0089393872767686
P39880	P14324	0.0089393872767686
Q6L8Q7	P17152	0.0089393872767686
Q8WUN7	Q8NI22	0.0089393872767686
Q96J42	Q63ZY3	0.0089393872767686
Q86WJ1	Q9UGI8	0.0089393872767686
Q29980	Q9UKA4	0.0089393872767686
Q4LE39	O75342	0.0089393872767686
Q9UGY1	P35222	0.0089393872767686
O60499	P61077	0.0089393872767686
P35916	P09234	0.0089393872767686
Q658P3	Q9P0J1	0.0089393872767686
Q9Y2T3	O95167	0.0089393872767686
Q6ZMU5	O43240	0.0089393872767686
Q9Y3L5	Q9UKK3	0.0089393872767686
P48634	Q9Y2T3	0.0089393872767686
Q16851	Q10471	0.0089393872767686
P55085	P61221	0.0089393872767686
Q96JP5	Q9Y2G5	0.0089393872767686
P61221	Q8N697	0.0089393872767686
Q2TAL5	P40616	0.0089393872767686
P98160	Q06203	0.0089393872767686
O75970	Q9HAV7	0.0089393872767686
Q9NS56	Q06203	0.0089393872767686
Q9P215	Q8WUN7	0.0089393872767686
P09661	O15431	0.0089393872767686
P55145	Q9ULW8	0.0089393872767686
P40616	Q9H6S3	0.0089393872767686
A6NFQ2	O43707	0.0089393872767686
Q9BUH6	O96019	0.0089393872767686
Q29980	Q9UBB9	0.0089393872767686
Q9UHW5	Q9NVJ2	0.0089393872767686
P14649	Q2TBE0	0.0089393872767686
Q9BQD3	P55145	0.0089393872767686
O75347	P27338	0.0089393872767686
Q96CU9	Q8WUJ3	0.0089393872767686
Q9Y696	Q8IX18	0.0089393872767686
P02790	Q9Y5Y6	0.0089393872767686
O00204	Q13151	0.0089393872767686
Q9H0M0	Q8WTW3	0.0089393872767686
Q9H0M0	Q12860	0.0089393872767686
Q8WXI9	Q9Y696	0.0089393872767686
O14880	P05166	0.0089393872767686
Q9H0M0	O95613	0.0089393872767686
Q96J02	Q8WUJ3	0.0089393872767686
Q9Y696	Q9UPU5	0.0089393872767686
P13716	Q14126	0.0089393872767686
Q6UWP8	Q00535	0.0089393872767686
Q14CZ7	P12429	0.0089393872767686
P09661	Q9Y251	0.0089393872767686
Q5T280	P56377	0.0089393872767686
Q9Y2R9	P04279	0.0089393872767686
Q9ULJ8	Q9UPN3	0.0089393872767686
Q5T280	Q07817	0.0089393872767686
Q63ZY3	Q93045	0.0089393872767686
Q96J42	Q13557	0.0089393872767686
Q2TAL5	P61221	0.0089393872767686
P17706	P54920	0.0089393872767686
Q9Y680	Q13557	0.0089393872767686
Q63ZY3	P25815	0.0089393872767686
Q8WUN7	P57729	0.0089393872767686
Q96CU9	Q6NXT1	0.0089393872767686
Q8N1G2	Q8TBP6	0.0089393872767686
Q9Y696	Q2VPB7	0.0089393872767686
Q96TA2	A7E2V4	0.0089393872767686
Q8N1S5	Q96M27	0.0089393872767686
Q8IW92	P31949	0.0089393872767686
Q9NVX2	O00311	0.0089393872767686
Q9H0C8	Q9Y639	0.0089393872767686
P23468	Q9UQB8	0.0089393872767686
Q16720	Q8IX12	0.0089393872767686
Q9NZR2	O75635	0.0089393872767686
P23511	O00311	0.0089393872767686
O75096	P11233	0.0089393872767686
Q13459	Q9NRN7	0.0089393872767686
Q8TF71	O14745	0.0089393872767686
O14880	P51178	0.0089393872767686
Q969P0	Q7Z6J9	0.0089393872767686
P51178	P52294	0.0089393872767686
Q9UGM3	Q9Y696	0.0089393872767686
Q96CU9	P52790	0.0089393872767686
Q5VYV7	Q96J02	0.0089393872767686
Q9H0M0	Q9BZE9	0.0089393872767686
Q96AA3	O60563	0.0089393872767686
P30046	Q6ZNJ1	0.0089393872767686
Q53GQ0	Q9H832	0.0089393872767686
P07996	Q9Y696	0.0089393872767686
Q16698	Q9H7C9	0.0089393872767686
Q8N1G2	Q16698	0.0089393872767686
P33897	Q9Y696	0.0089393872767686
Q8WVJ2	Q29983	0.0089393872767686
P25325	O95785	0.0089393872767686
P05109	Q8TE99	0.0089393872767686
28299	P30046	0.0089393872767686
Q99683	P30046	0.0089393872767686
Q9P1U1	Q92903	0.0089393872767686
Q9H0M0	P40337	0.0089393872767686
Q6UXN9	O94910	0.0089393872767686
Q96LJ7	P31942	0.0089393872767686
P19174	Q9UGI8	0.0089393872767686
P25325	Q9UKJ3	0.0089393872767686
P38435	Q16512	0.0089393872767686
Q9UJY5	Q9HAV7	0.0089393872767686
P31151	Q15847	0.0089393872767686
Q86U38	P50453	0.0089393872767686
P02008	Q9HAV7	0.0089393872767686
Q5JU85	Q9HAV7	0.0089393872767686
O94985	P48730	0.0089393872767686
Q9BQ48	P07099	0.0089393872767686
Q9NZL4	P21802	0.0089393872767686
Q5VWQ0	Q13510	0.0089393872767686
Q12904	Q13510	0.0089393872767686
Q13367	P31942	0.0089393872767686
P02585	O00299	0.0089393872767686
Q9UFF9	P23284	0.0089393872767686
Q3MJ16	O14908	0.0089393872767686
P23284	Q8N954	0.0089393872767686
A6NFQ2	Q9P1U1	0.0089393872767686
Q9P1U1	O43306	0.0089393872767686
Q96C57	P53396	0.0089393872767686
P49589	O95905	0.0089393872767686
O95905	O00625	0.0089393872767686
Q96JP5	Q3MHD2	0.0089393872767686
Q92828	Q92521	0.0089393872767686
Q8N6Y1	O43719	0.0089393872767686
Q8N653	Q9Y4E8	0.0089393872767686
Q9H3K2	P30622	0.0089393872767686
440519	Q06203	0.0089393872767686
Q8NF37	Q9H6S3	0.0089393872767686
Q13952	O75342	0.0089393872767686
Q8TBC4	Q96SI9	0.0089393872767686
Q9UJX3	Q9BQ48	0.0089393872767686
Q9NX07	Q8IXM2	0.0089393872767686
O75342	Q5H9F3	0.0089393872767686
Q08380	O14917	0.0089393872767686
Q8NC42	Q96A35	0.0089393872767686
P54098	P25786	0.0089393872767686
Q9Y2Q5	O60911	0.0089393872767686
Q13751	P58107	0.0089393872767686
Q9Y305	Q9Y2C4	0.0089393872767686
Q9UGJ0	Q9HAV7	0.0089393872767686
Q14116	O15182	0.0089393872767686
Q7Z4V5	Q9H6X2	0.0089393872767686
Q13177	Q9UPW6	0.0089393872767686
P53609	P31942	0.0089393872767686
Q9NWR8	Q71RC2	0.0089393872767686
P62760	P40227	0.0089393872767686
Q96QT6	Q9HAV7	0.0089393872767686
O95258	Q9P1U1	0.0089393872767686
Q9BT78	Q9BZQ6	0.0089393872767686
Q8N442	Q9P1U1	0.0089393872767686
P21912	P50993	0.0089393872767686
P51636	P09936	0.0089393872767686
Q96FC9	Q9UGI8	0.0089393872767686
Q8IUS5	Q02539	0.0089393872767686
Q96PZ0	Q8WY22	0.0089393872767686
P42704	P35558	0.0089393872767686
Q9UL63	266971	0.0089393872767686
Q6ZMU5	Q70CQ3	0.0089393872767686
O75695	Q8WW22	0.0089393872767686
O96011	Q8N1G4	0.0089393872767686
Q9NYB0	Q96GW9	0.0089393872767686
P21912	Q96G74	0.0089393872767686
P43155	P53985	0.0089393872767686
Q8N1S5	Q9UQB8	0.0089393872767686
Q86VQ6	Q9HAV7	0.0089393872767686
Q8NAF0	P09234	0.0089393872767686
Q8TCT7	P54132	0.0089393872767686
Q8WVJ2	Q8NAT1	0.0089393872767686
P48739	Q9HD33	0.0089393872767686
O14939	P82970	0.0089393872767686
A8MVW0	P61077	0.0089393872767686
P25325	P09958	0.0089393872767686
P07093	P17677	0.0089393872767686
Q9NYQ6	Q16851	0.0089393872767686
P25325	Q6P4R8	0.0089393872767686
Q9BW83	Q9P253	0.0089393872767686
Q08380	Q96N38	0.0089393872767686
P35916	P61077	0.0089393872767686
Q9P1U1	Q92838	0.0089393872767686
Q9H0M0	Q9H2G4	0.0089393872767686
Q9H6R7	Q9P1U1	0.0089393872767686
Q14019	Q658P3	0.0089393872767686
Q96EP0	Q9P1U1	0.0089393872767686
P02585	P05109	0.0089393872767686
P33897	P05109	0.0089393872767686
Q14019	Q9Y2V7	0.0089393872767686
Q9BQ48	Q9BTW9	0.0089393872767686
Q15034	Q9BQ48	0.0089393872767686
Q9Y4C0	P09874	0.0089393872767686
P52788	Q9H5J8	0.0089393872767686
Q04756	Q99426	0.0089393872767686
Q9NV88	Q9HAV7	0.0089393872767686
Q9Y696	P12883	0.0089393872767686
P25325	Q99661	0.0089393872767686
P59998	Q7Z4F1	0.0089393872767686
P23468	P52815	0.0089393872767686
Q96GC9	P23434	0.0089393872767686
Q8N8S7	Q9P253	0.0089393872767686
Q16204	P61218	0.0089393872767686
O94768	O75581	0.0089393872767686
Q9NYB0	Q9Y6N1	0.0089393872767686
Q96A65	Q9Y2T3	0.0089393872767686
Q9BQ50	P61218	0.0089393872767686
Q7Z309	Q15842	0.0089393872767686
P02647	Q9UGI8	0.0089393872767686
Q8WWI5	P36551	0.0089393872767686
A6NFI3	Q9H2U2	0.0089393872767686
Q13217	P51452	0.0089393872767686
Q4G0F5	P50995	0.0089393872767686
P08237	Q8IVL5	0.0089393872767686
P10114	O00541	0.0089393872767686
Q9NQB0	Q07157	0.0089393872767686
Q14156	Q14674	0.0089393872767686
Q9UGK8	Q9NRZ9	0.0089393872767686
Q9ULD0	P10321	0.0089393872767686
Q96A19	O00541	0.0089393872767686
Q15375	O00541	0.0089393872767686
Q9UGK8	Q9H9S5	0.0089393872767686
Q9ULJ8	Q6L8Q7	0.0089393872767686
Q8TEQ8	Q15257	0.0089393872767686
P10321	Q3L8U1	0.0089393872767686
Q9Y4Z0	P20930	0.0089393872767686
Q9BT67	Q9UI42	0.0089393872767686
Q9H9Q2	Q9UBV4	0.0089393872767686
P16298	Q641Q3	0.0089393872767686
O00560	P51688	0.0089393872767686
Q01581	O14967	0.0089393872767686
Q02952	28912	0.0089393872767686
P28290	P17677	0.0089393872767686
P10768	Q96ED9	0.0089393872767686
Q8N0Y2	P10768	0.0089393872767686
O75935	O60812	0.0089393872767686
Q9Y657	O75935	0.0089393872767686
O15350	P52209	0.0089393872767686
Q9NY47	P99999	0.0089393872767686
P83881	O75438	0.0089393872767686
P50995	Q7L8W6	0.0089393872767686
P10768	Q8IZQ1	0.0089393872767686
O00443	P10768	0.0089393872767686
Q9H8G2	P01137	0.0089393872767686
Q8WXF0	Q53GS9	0.0089393872767686
O60906	Q53GS9	0.0089393872767686
Q14254	O95302	0.0089393872767686
P48739	Q96RT7	0.0089393872767686
Q5D862	Q96I51	0.0089393872767686
P63279	Q13585	0.0089393872767686
Q9H977	Q96P63	0.0089393872767686
Q14353	Q9Y6G9	0.0089393872767686
Q9NWV4	P18850	0.0089393872767686
P00558	O95476	0.0089393872767686
O43633	P36952	0.0089393872767686
P42785	P01591	0.0089393872767686
Q96MX3	P53999	0.0089393872767686
Q03167	O00299	0.0089393872767686
Q99933	Q8N5G2	0.0089393872767686
Q9UJK0	P62873	0.0089393872767686
O00560	Q9UI42	0.0089393872767686
P52788	Q9UBL3	0.0089393872767686
P01130	P49721	0.0089393872767686
Q6NUI2	Q08209	0.0089393872767686
Q6NUI2	Q9UBL3	0.0089393872767686
P10768	Q8N5J2	0.0089393872767686
Q13200	Q96KB5	0.0089393872767686
Q5TH69	P10768	0.0089393872767686
Q9UNL2	O95147	0.0089393872767686
Q6ZRV2	P41223	0.0089393872767686
P37802	A1L390	0.0089393872767686
Q96RS6	645345	0.0089393872767686
Q08380	P15090	0.0089393872767686
Q9NRA8	P11172	0.0089393872767686
Q9UEU0	Q7Z6J9	0.0089393872767686
Q96RS6	Q8IVW6	0.0089393872767686
Q15257	Q13033	0.0089393872767686
P11172	Q9UJY1	0.0089393872767686
O94805	P60520	0.0089393872767686
Q9H0M0	Q7Z7K6	0.0089393872767686
Q9Y696	Q30201	0.0089393872767686
Q9UHN6	P35573	0.0089393872767686
Q12770	O75635	0.0089393872767686
Q9Y696	Q7L5L3	0.0089393872767686
O75351	Q8N5J2	0.0089393872767686
Q9H992	P0DTE8	0.0089393872767686
O75351	P49354	0.0089393872767686
Q9C0B1	Q96AA3	0.0089393872767686
Q12860	Q9NQT5	0.0089393872767686
Q96R05	P08237	0.0089393872767686
P61604	Q96EU7	0.0089393872767686
Q9BR76	Q9H5J8	0.0089393872767686
Q7Z7C8	Q9BWH6	0.0089393872767686
Q96RS6	Q9Y619	0.0089393872767686
P07996	Q9NQT5	0.0089393872767686
Q01082	Q8WVD3	0.0089393872767686
Q16775	Q9H4H8	0.0089393872767686
Q8TDJ6	O95147	0.0089393872767686
Q9HBH0	Q9UK73	0.0089393872767686
P55809	Q13418	0.0089393872767686
Q96RS6	Q6ZPD9	0.0089393872767686
Q9UGY1	Q13642	0.0089393872767686
Q9H992	P57721	0.0089393872767686
Q13370	P57721	0.0089393872767686
Q4VCS5	Q9UI42	0.0089393872767686
Q14919	Q13370	0.0089393872767686
Q70EL1	Q9UBV4	0.0089393872767686
Q14919	P43007	0.0089393872767686
P0DTE8	Q9UBV4	0.0089393872767686
P62256	Q9H2J7	0.0089393872767686
P26447	Q15363	0.0089393872767686
P41273	Q92802	0.0089393872767686
P20930	Q9UJA3	0.0089393872767686
O14949	Q9UI42	0.0089393872767686
Q14956	P50995	0.0089393872767686
Q9H7Z7	Q9H4B7	0.0089393872767686
Q5VYS8	P62879	0.0089393872767686
Q96RS6	O60934	0.0089393872767686
Q99973	P40925	0.0089393872767686
Q15390	Q15257	0.0089393872767686
Q8WXF0	Q15257	0.0089393872767686
Q9H967	P16422	0.0089393872767686
Q15257	Q9UBW7	0.0089393872767686
Q96RS6	Q00013	0.0089393872767686
Q96RS6	Q9BYV9	0.0089393872767686
80086	Q8N5J2	0.0089393872767686
P53618	P01009	0.0089393872767686
Q6UWU2	P19388	0.0089393872767686
P46379	Q9Y5L3	0.0089393872767686
Q16769	P32004	0.0089393872767686
Q9NRV9	Q7Z7H5	0.0089393872767686
P08582	Q9H7X3	0.0089393872767686
Q56P03	P22612	0.0089393872767686
Q14202	Q9NVS9	0.0089393872767686
O94804	P41250	0.0089393872767686
Q969T9	O95969	0.0089393872767686
P07954	Q9C0F1	0.0089393872767686
P22234	Q9UJH8	0.0089393872767686
Q9UKA9	P17302	0.0089393872767686
P07954	Q6PFW1	0.0089393872767686
Q9UKA9	Q8TBA6	0.0089393872767686
Q9UL63	Q9NVS9	0.0089393872767686
O95571	Q8N490	0.0089393872767686
P98175	Q96AD5	0.0089393872767686
P18850	Q14353	0.0089393872767686
Q9UI30	Q96E35	0.0089393872767686
Q92604	Q01970	0.0089393872767686
Q86YD1	O14910	0.0089393872767686
P05120	P34949	0.0089393872767686
Q86X52	O94842	0.0089393872767686
Q9UHY7	P98175	0.0089393872767686
Q96CU9	P05164	0.0089393872767686
Q9NV92	Q9BQE9	0.0089393872767686
Q8TBB5	P02768	0.0089393872767686
Q9ULV4	P15428	0.0089393872767686
P53680	P02656	0.0089393872767686
Q9ULV4	84127	0.0089393872767686
Q9NVS9	O43824	0.0089393872767686
Q96K19	P07311	0.0089393872767686
Q9BSH4	Q6PFW1	0.0089393872767686
P07954	Q2TB90	0.0089393872767686
Q99426	Q9UPZ3	0.0089393872767686
Q8NCN2	P0C0S8	0.0089393872767686
P11274	P47813	0.0089393872767686
Q8WX93	O95167	0.0089393872767686
P80188	Q6P996	0.0089393872767686
O94855	Q9BW61	0.0089393872767686
Q7Z5G4	P0C0S8	0.0089393872767686
E9PLD3	O60502	0.0089393872767686
Q8WUX2	P0C0S8	0.0089393872767686
Q9H1A3	Q8WV24	0.0089393872767686
Q9UEW8	Q13190	0.0089393872767686
Q99426	Q9BV97	0.0089393872767686
Q8IZA0	P63279	0.0089393872767686
101929950	O75352	0.0089393872767686
P04066	O15417	0.0089393872767686
P07954	Q96EN8	0.0089393872767686
Q9UJZ1	Q6MZM0	0.0089393872767686
Q9UI30	Q15262	0.0089393872767686
Q9Y397	Q04760	0.0089393872767686
Q6W2J9	Q04760	0.0089393872767686
O96008	Q96RT7	0.0089393872767686
Q9BRJ6	P06703	0.0089393872767686
P07741	P48645	0.0089393872767686
Q5VWZ2	Q6UWB1	0.0089393872767686
P07954	P03928	0.0089393872767686
Q5GLZ8	P98175	0.0089393872767686
Q8TBB5	Q7L2E3	0.0089393872767686
P53680	P11047	0.0089393872767686
Q14112	O14745	0.0089393872767686
Q9P0U4	P43304	0.0089393872767686
P62906	O95571	0.0089393872767686
Q9BUB7	Q9Y657	0.0089393872767686
O43237	Q96A37	0.0089393872767686
P18085	P32926	0.0089393872767686
Q9Y399	P13928	0.0089393872767686
P04066	P00352	0.0089393872767686
P04066	Q8N4C8	0.0089393872767686
Q9UHN6	Q9Y6Q5	0.0089393872767686
O15120	Q9NXR7	0.0089393872767686
Q96JP5	P43304	0.0089393872767686
Q96GQ5	Q05639	0.0089393872767686
Q9NZM5	Q14353	0.0089393872767686
Q9NWV4	Q9NZM5	0.0089393872767686
Q9Y6L7	Q16643	0.0089393872767686
Q53EQ6	Q00403	0.0089393872767686
Q9NXF1	P23193	0.0089393872767686
P62760	P62906	0.0089393872767686
Q5VW38	Q5T3J3	0.0089393872767686
Q8IZT6	O00214	0.0089393872767686
P99999	Q8TCG1	0.0089393872767686
O43306	Q9BTL3	0.0089393872767686
Q8IW75	Q9UHA4	0.0089393872767686
Q2M1P5	Q9BTL3	0.0089393872767686
P46379	Q96MV1	0.0089393872767686
Q96G03	Q16401	0.0089393872767686
Q9Y6Q5	Q92696	0.0089393872767686
P05120	Q9NPJ3	0.0089393872767686
Q96G03	Q13393	0.0089393872767686
P33897	P39687	0.0089393872767686
O14526	Q9ULV4	0.0089393872767686
Q96KC8	P39687	0.0089393872767686
Q5VW38	Q8IYT4	0.0089393872767686
Q96J02	Q9H2G4	0.0089393872767686
Q15434	P30046	0.0089393872767686
Q13769	P05120	0.0089393872767686
Q96CU9	Q8TCT0	0.0089393872767686
O43633	Q14197	0.0089393872767686
Q14203	Q13443	0.0089393872767686
Q969U7	O14757	0.0089393872767686
Q96HW7	Q6PGQ7	0.0089393872767686
O95178	Q9ULV4	0.0089393872767686
Q96EH3	P48729	0.0089393872767686
Q7Z7K6	O14745	0.0089393872767686
Q9NSI2	Q15847	0.0089393872767686
A6ZKI3	Q9BTL3	0.0089393872767686
Q96BJ8	O43164	0.0089393872767686
Q9NYA4	Q08J23	0.0089393872767686
P02675	P08582	0.0089393872767686
Q9Y6Q5	Q06587	0.0089393872767686
P49768	Q14353	0.0089393872767686
Q92520	Q15262	0.0089393872767686
P82979	Q9HC84	0.0089393872767686
Q9P0P0	O00422	0.0089393872767686
Q9UGK8	P56589	0.0089393872767686
P15559	Q9NYJ1	0.0089393872767686
P33121	A8MXV4	0.0089393872767686
O94830	Q96QD8	0.0089393872767686
Q9UBR2	O14744	0.0089393872767686
Q8TBM8	Q8WVY7	0.0089393872767686
P16144	Q96GJ1	0.0089393872767686
P11233	O15164	0.0089393872767686
Q96EZ8	P68032	0.0089393872767686
A6NFI3	O60830	0.0089393872767686
P14927	Q9Y5R8	0.0089393872767686
Q9BST9	P01911	0.0089393872767686
Q9UMR5	Q16630	0.0089393872767686
Q5MNZ6	Q9BYJ9	0.0089393872767686
Q9UBR2	O60245	0.0089393872767686
Q13332	P78417	0.0089393872767686
P05164	Q9P2N7	0.0089393872767686
O75506	Q7Z4H8	0.0089393872767686
P05164	P23588	0.0089393872767686
Q9UBI1	Q96FV9	0.0089393872767686
Q9H8W3	Q5BJD5	0.0089393872767686
Q92903	Q9BYT8	0.0089393872767686
Q96HA1	P02511	0.0089393872767686
P07996	Q9UPQ0	0.0089393872767686
101929950	O43772	0.0089393872767686
P56545	Q9UL12	0.0089393872767686
P55196	P24844	0.0089393872767686
Q8IZH2	Q9BYT8	0.0089393872767686
Q96FV9	Q92838	0.0089393872767686
Q8TBM8	O75556	0.0089393872767686
P15735	Q9Y2G8	0.0089393872767686
P21359	O00308	0.0089393872767686
P68032	Q9Y5X3	0.0089393872767686
P12883	P23588	0.0089393872767686
Q9P2K2	Q16658	0.0089393872767686
Q9UL42	Q15436	0.0089393872767686
Q9NQB0	Q8NB46	0.0089393872767686
P52594	P04066	0.0089393872767686
Q9NWM3	P49005	0.0089393872767686
Q9Y3D0	P21128	0.0089393872767686
A1XBS5	P09661	0.0089393872767686
Q8WUN7	P02766	0.0089393872767686
Q9NQB0	Q9NWM3	0.0089393872767686
Q9H981	Q8WUN7	0.0089393872767686
Q9UIV8	P55769	0.0089393872767686
Q13214	O75367	0.0089393872767686
Q86SR1	P40925	0.0089393872767686
Q86VU5	P54920	0.0089393872767686
Q96KC8	O00299	0.0089393872767686
P68032	Q96ED9	0.0089393872767686
P61764	P68032	0.0089393872767686
P20674	Q9BQE9	0.0089393872767686
101929950	Q9BX10	0.0089393872767686
Q92993	Q9P2N7	0.0089393872767686
Q9BVC4	P57721	0.0089393872767686
Q9UGP4	P68032	0.0089393872767686
Q9NRG0	Q8NBJ4	0.0089393872767686
Q9NRG0	Q92624	0.0089393872767686
Q9P2N7	Q7L2H7	0.0089393872767686
Q8TDJ6	P14923	0.0089393872767686
P49754	Q10713	0.0089393872767686
Q16651	Q15291	0.0089393872767686
Q9BQ75	Q14657	0.0089393872767686
Q9UJC3	Q15828	0.0089393872767686
O15164	3514	0.0089393872767686
Q9UKT7	Q8NEX9	0.0089393872767686
Q9NWU5	Q9BZM4	0.0089393872767686
Q92878	Q9H1C4	0.0089393872767686
Q96IJ6	Q9BQ50	0.0089393872767686
Q9UNF0	3514	0.0089393872767686
Q96H79	P52298	0.0089393872767686
O15258	Q9UKB3	0.0089393872767686
P52298	Q30201	0.0089393872767686
Q9BVC6	Q9NVS2	0.0089393872767686
Q96IJ6	P42568	0.0089393872767686
Q16881	Q9BRL6	0.0089393872767686
Q9NZL4	Q96AN5	0.0089393872767686
Q9Y5W7	Q16881	0.0089393872767686
Q13217	Q5U5X0	0.0089393872767686
Q6NYC1	O00767	0.0089393872767686
Q96FV9	O43306	0.0089393872767686
P01911	O00220	0.0089393872767686
Q16531	O95476	0.0089393872767686
Q969S3	P78417	0.0089393872767686
Q8TC44	O14745	0.0089393872767686
Q15904	A8MXV4	0.0089393872767686
Q5JW98	Q9BXW9	0.0089393872767686
Q96SK2	P18510	0.0089393872767686
Q96ER9	Q9UPQ0	0.0089393872767686
101929950	P78540	0.0089393872767686
Q92624	Q08752	0.0089393872767686
Q9UBR2	Q9H5H4	0.0089393872767686
Q96PD2	Q9UKA4	0.0089393872767686
P28290	P39060	0.0089393872767686
Q9Y219	O75348	0.0089393872767686
Q9H2X0	Q86V81	0.0089393872767686
Q9UMR5	P51114	0.0089393872767686
A6NFQ2	Q9BYT8	0.0089393872767686
Q99715	O15235	0.0089393872767686
Q9NTK5	Q8N1G0	0.0089393872767686
Q2M1P5	Q9BYT8	0.0089393872767686
O15015	Q92688	0.0089393872767686
Q14739	Q13751	0.0089393872767686
O00204	Q6PI48	0.0089393872767686
Q9Y653	Q9UET6	0.0089393872767686
Q15828	Q9UNF0	0.0089393872767686
Q9NRG0	Q9BRL6	0.0089393872767686
Q6PFW1	P61158	0.0089393872767686
Q15828	Q00169	0.0089393872767686
Q9BVL4	P50995	0.0089393872767686
Q99575	Q9UBR2	0.0089393872767686
101929950	P49454	0.0089393872767686
Q16881	Q9UJC3	0.0089393872767686
Q15785	Q92569	0.0089393872767686
101929950	O15372	0.0089393872767686
O14653	101929950	0.0089393872767686
O14628	Q8NBF2	0.0089393872767686
Q9ULG6	Q08043	0.0089393872767686
P04279	Q16637	0.0089393872767686
P62068	Q96AA3	0.0089393872767686
Q15572	Q9NTX5	0.0089393872767686
P13693	Q5T601	0.0089393872767686
C9J7I0	O14681	0.0089393872767686
Q9H0M0	Q12899	0.0089393872767686
P52849	Q96C19	0.0089393872767686
P48681	P15586	0.0089393872767686
Q9Y2A9	Q99808	0.0089393872767686
P28325	Q8WUN7	0.0089393872767686
Q9UGY1	Q9UK45	0.0089393872767686
Q9Y5Y6	Q8N3Y7	0.0089393872767686
Q9HBH0	O15014	0.0089393872767686
Q9BR76	Q9UIV8	0.0089393872767686
Q99622	P98194	0.0089393872767686
Q9BV57	P29122	0.0089393872767686
Q06203	O00592	0.0089393872767686
Q5JW98	P35573	0.0089393872767686
Q9UKU6	P40925	0.0089393872767686
P55809	O60637	0.0089393872767686
Q5SXM2	Q96RS6	0.0089393872767686
P59780	P30046	0.0089393872767686
O94813	Q96KB5	0.0089393872767686
Q13206	Q969U7	0.0089393872767686
Q5EBL8	P40925	0.0089393872767686
Q96J02	Q9H228	0.0089393872767686
Q6QEF8	P11172	0.0089393872767686
Q92572	Q9UHR6	0.0089393872767686
Q96J02	Q8NB91	0.0089393872767686
Q96CU9	Q9Y5B0	0.0089393872767686
P15586	O15357	0.0089393872767686
P15586	Q96AG3	0.0089393872767686
Q14571	Q7Z6J9	0.0089393872767686
Q86SX6	Q8WU90	0.0089393872767686
O00204	Q6NXE6	0.0089393872767686
Q6NXE6	P05120	0.0089393872767686
P05120	Q9BRT6	0.0089393872767686
P16152	Q9UKK3	0.0089393872767686
Q9BYJ1	Q6YHK3	0.0089393872767686
Q9BSK2	Q8IUX4	0.0089393872767686
Q6PGP7	Q9BQE9	0.0089393872767686
Q9UGK8	P33991	0.0089393872767686
P55957	P62879	0.0089393872767686
Q6WCQ1	P16422	0.0089393872767686
P49760	Q86Y56	0.0089393872767686
O75635	P49959	0.0089393872767686
P82979	Q8IW75	0.0089393872767686
P38435	Q13951	0.0089393872767686
Q14587	P40925	0.0089393872767686
Q13085	Q96AG3	0.0089393872767686
Q5T280	Q6PH81	0.0089393872767686
O43293	P40925	0.0089393872767686
O75381	Q70HW3	0.0089393872767686
Q06203	Q9UJ41	0.0089393872767686
O75381	Q9NQV6	0.0089393872767686
Q96RS6	Q9UBX5	0.0089393872767686
P09661	Q5GLZ8	0.0089393872767686
Q9Y696	P50748	0.0089393872767686
Q6ZMU5	P20340	0.0089393872767686
Q96RS6	Q9H903	0.0089393872767686
P00742	P40925	0.0089393872767686
P04035	P07311	0.0089393872767686
Q8TBB5	Q6NZY4	0.0089393872767686
Q8TBB5	P24928	0.0089393872767686
P40925	Q8TE76	0.0089393872767686
Q9UBS3	Q6PJF5	0.0089393872767686
Q15417	Q9UBC1	0.0089393872767686
O14681	P21128	0.0089393872767686
645345	P50995	0.0089393872767686
P50995	Q9Y2Z9	0.0089393872767686
Q9NXE4	Q8NCB2	0.0089393872767686
Q5SXM2	P50995	0.0089393872767686
Q9NXE4	P21128	0.0089393872767686
Q9H270	P51570	0.0089393872767686
O75414	Q9NXE4	0.0089393872767686
O15121	P31937	0.0089393872767686
Q7Z6J9	Q9H4F1	0.0089393872767686
Q96AA3	Q9NZN4	0.0089393872767686
Q15417	Q8WV83	0.0089393872767686
Q6NZ67	P55769	0.0089393872767686
O75414	Q9Y3D0	0.0089393872767686
P30613	P98194	0.0089393872767686
P10588	Q9HBH0	0.0089393872767686
Q14919	Q8TBR7	0.0089393872767686
Q8WUN7	P30613	0.0089393872767686
Q8IZC7	Q8NE71	0.0089393872767686
A6NIH7	Q641Q3	0.0089393872767686
O43237	Q9NQZ7	0.0089393872767686
Q96GZ6	P11172	0.0089393872767686
Q9NQW7	Q92526	0.0089393872767686
Q96RS6	O14786	0.0089393872767686
P08648	Q7Z6J9	0.0089393872767686
Q92600	Q9Y6N5	0.0089393872767686
Q96RS6	Q9BU64	0.0089393872767686
Q9Y5Z0	Q6UX04	0.0089393872767686
P32926	Q5SRE5	0.0089393872767686
Q8N4A0	P40925	0.0089393872767686
P38435	Q674R7	0.0089393872767686
Q9H649	Q9H0M0	0.0089393872767686
Q68CQ4	Q9H0M0	0.0089393872767686
Q96CU9	O15516	0.0089393872767686
Q9H0M0	P46531	0.0089393872767686
P01008	Q9H6E4	0.0089393872767686
Q13490	Q9BYD3	0.0089393872767686
O96005	O95834	0.0089393872767686
Q13200	Q9H336	0.0089393872767686
Q9H2J7	P57721	0.0089393872767686
Q06787	P42336	0.0089393872767686
Q8N9N5	O75367	0.0089393872767686
Q8N4L2	Q7Z6J9	0.0089393872767686
Q9NQB0	Q5VYS8	0.0089393872767686
P48739	P57071	0.0089393872767686
P28325	Q7Z6J9	0.0089393872767686
Q86VR2	Q53GA4	0.0089393872767686
Q8IVF2	Q8N9N5	0.0089393872767686
P62256	Q8WTT2	0.0089393872767686
Q9H497	Q9NZT1	0.0089393872767686
P61221	O60337	0.0089393872767686
P00738	P62857	0.0089393872767686
Q9NUL7	P37088	0.0089393872767686
Q6XQN6	P26572	0.0089393872767686
Q969V3	P21128	0.0089393872767686
Q9NTK5	P15884	0.0089393872767686
Q92688	P32926	0.0089393872767686
Q9H496	P00352	0.0089393872767686
Q92925	Q5VU97	0.0089393872767686
Q8NBN3	Q7L2H7	0.0089393872767686
Q92925	Q75T13	0.0089393872767686
P62841	Q9UM13	0.0089393872767686
P00747	P13747	0.0089393872767686
Q7Z5Y6	Q99942	0.0089393872767686
Q86UV5	Q13724	0.0089393872767686
Q8IZ73	Q14517	0.0089393872767686
O95834	P42694	0.0089393872767686
P18669	P49641	0.0089393872767686
P45877	Q8N1B4	0.0089393872767686
Q9Y4E8	O95450	0.0089393872767686
Q9ULG6	P52926	0.0089393872767686
O75683	Q13510	0.0089393872767686
Q9H9B4	Q13488	0.0089393872767686
P36956	P36542	0.0089393872767686
Q9Y4E8	O75319	0.0089393872767686
P46783	Q9C0E2	0.0089393872767686
P07996	Q96CN7	0.0089393872767686
P46531	Q96CN7	0.0089393872767686
Q8TAF3	O95897	0.0089393872767686
P47224	O75342	0.0089393872767686
C9J7I0	O95816	0.0089393872767686
O15231	Q99942	0.0089393872767686
Q03167	P60903	0.0089393872767686
Q6ZNF0	Q99942	0.0089393872767686
P69849	Q9Y244	0.0089393872767686
Q7L3T8	440686	0.0089393872767686
P08236	P05120	0.0089393872767686
Q9BQP7	Q9ULJ3	0.0089393872767686
Q9H1U9	Q9Y5Z4	0.0089393872767686
Q8TEV9	Q8IY17	0.0089393872767686
Q9Y5Z4	Q9Y5A6	0.0089393872767686
P08236	P29144	0.0089393872767686
P05120	Q99805	0.0089393872767686
P04424	Q9UPT5	0.0089393872767686
P47929	O15357	0.0089393872767686
Q8N729	Q8N163	0.0089393872767686
P00450	Q9H496	0.0089393872767686
O43813	P35558	0.0089393872767686
Q9UKU6	Q9Y3B4	0.0089393872767686
Q99942	Q9ULZ3	0.0089393872767686
Q92567	O75390	0.0089393872767686
Q96J02	Q8NG27	0.0089393872767686
P82970	Q9Y2Z2	0.0089393872767686
Q9P2B2	Q9Y314	0.0089393872767686
P04075	Q92614	0.0089393872767686
Q99547	P53041	0.0089393872767686
Q14651	O75467	0.0089393872767686
Q92520	O60563	0.0089393872767686
Q6DKK2	Q04912	0.0089393872767686
P15735	O95400	0.0089393872767686
Q3SXM5	Q08174	0.0089393872767686
P37108	A4D1P6	0.0089393872767686
Q7Z3E5	P13747	0.0089393872767686
3503	A6NL28-2	0.0089393872767686
Q8TBB5	P26572	0.0089393872767686
P13984	P26572	0.0089393872767686
Q2M389	Q5TAQ9	0.0089393872767686
Q8WUB8	Q00796	0.0089393872767686
Q15031	P07951	0.0089393872767686
Q8N539	O75342	0.0089393872767686
Q9Y4E8	Q9Y397	0.0089393872767686
Q8N4T8	Q9NUQ9	0.0089393872767686
Q07864	Q00796	0.0089393872767686
Q9BTE6	Q99942	0.0089393872767686
Q3MJ16	P25686	0.0089393872767686
Q99942	Q96DB5	0.0089393872767686
Q9UKA9	O94813	0.0089393872767686
P40121	Q13370	0.0089393872767686
P49407	P68366	0.0089393872767686
Q969F1	P53597	0.0089393872767686
P40121	Q9H8H2	0.0089393872767686
Q99618	Q9BSV6	0.0089393872767686
P53597	Q14153	0.0089393872767686
P03891	P47813	0.0089393872767686
Q96CB9	Q8TB96	0.0089393872767686
Q15004	Q8TB96	0.0089393872767686
Q9P2R7	Q9H257	0.0089393872767686
P68366	Q9NS87	0.0089393872767686
Q8TB96	P49642	0.0089393872767686
P53597	Q8WV37	0.0089393872767686
Q9UNK0	Q9NPJ3	0.0089393872767686
P68366	O94804	0.0089393872767686
O60885	P07947	0.0089393872767686
P15153	Q12904	0.0089393872767686
Q16720	P52434	0.0089393872767686
Q9Y487	Q96SB4	0.0089393872767686
Q9Y5B8	Q92828	0.0089393872767686
P26232	O75150	0.0089393872767686
O00515	P81408	0.0089393872767686
Q9UHQ9	P07954	0.0089393872767686
P17655	Q68CP9	0.0089393872767686
Q9NQX3	Q9H7H0	0.0089393872767686
P26447	Q13427	0.0089393872767686
P68366	Q96G74	0.0089393872767686
Q9BRY0	Q92828	0.0089393872767686
Q9Y316	O95897	0.0089393872767686
O75414	P19367	0.0089393872767686
Q9Y5W9	Q9P2R7	0.0089393872767686
C9J7I0	P19367	0.0089393872767686
O60869	P02679	0.0089393872767686
P54727	Q96EK7	0.0089393872767686
O60513	Q8IY67	0.0089393872767686
P53597	Q96JN0	0.0089393872767686
P78362	P21108	0.0089393872767686
P38398	Q5TAQ9	0.0089393872767686
Q7Z7C8	Q9UII4	0.0089393872767686
Q7Z7C8	Q8N6S5	0.0089393872767686
Q99497	O00257	0.0089393872767686
O75648	Q9Y5Z4	0.0089393872767686
Q16363	Q8IY17	0.0089393872767686
Q5T280	Q8IZL9	0.0089393872767686
Q8NBW4	P35609	0.0089393872767686
P35609	O95833	0.0089393872767686
Q16769	P20962	0.0089393872767686
Q8N8A6	P14174	0.0089393872767686
O43251	Q9BQE9	0.0089393872767686
P23458	Q9UKJ8	0.0089393872767686
P21128	P13591	0.0089393872767686
P06280	P63162	0.0089393872767686
O75354	P13796	0.0089393872767686
Q9HD33	Q15075	0.0089393872767686
Q2M1P5	P49748	0.0089393872767686
Q9UGK8	Q2T9J0	0.0089393872767686
Q9UKU6	P30876	0.0089393872767686
Q99584	Q9UQE7	0.0089393872767686
Q8IY17	Q9Y4K3	0.0089393872767686
A6NFI3	Q9Y5X1	0.0089393872767686
Q9BYC9	O75165	0.0089393872767686
Q9UG01	P40925	0.0089393872767686
O43542	Q14677	0.0089393872767686
Q9GZT8	Q14689	0.0089393872767686
P18846	P08134	0.0089393872767686
Q8IY17	Q4V328	0.0089393872767686
P55327	O15118	0.0089393872767686
Q9GZT8	Q9BZL6	0.0089393872767686
Q8IY17	Q5VVQ6	0.0089393872767686
Q16540	P21291	0.0089393872767686
P06280	P20908	0.0089393872767686
P30876	Q13951	0.0089393872767686
P20020	Q96KB5	0.0089393872767686
O00115	Q9BQ75	0.0089393872767686
Q6MZM0	P11177	0.0089393872767686
P23511	Q04656	0.0089393872767686
Q9ULP9	Q5T750	0.0089393872767686
Q92558	Q5T750	0.0089393872767686
Q9UBQ5	Q16401	0.0089393872767686
Q86SZ2	Q5T750	0.0089393872767686
Q9H2X0	P63167	0.0089393872767686
Q6P6B1	Q9BZL6	0.0089393872767686
P62875	Q9UGI8	0.0089393872767686
Q15654	Q9P0U4	0.0089393872767686
P29373	Q13049	0.0089393872767686
P04637	Q15847	0.0089393872767686
Q15599	O95394	0.0089393872767686
Q9NUG6	Q9H3T3	0.0089393872767686
100293977	P13591	0.0089393872767686
P06280	O43414	0.0089393872767686
P01024	P11177	0.0089393872767686
P06280	P35749	0.0089393872767686
Q9UKA9	Q92729	0.0089393872767686
Q9NQ50	Q14914	0.0089393872767686
Q9Y5U2	P11182	0.0089393872767686
P10109	P23229	0.0089393872767686
P06280	P53365	0.0089393872767686
Q96SN8	P30043	0.0089393872767686
Q14914	Q5T653	0.0089393872767686
Q14914	P23229	0.0089393872767686
P35270	Q86VI3	0.0089393872767686
Q969U7	P15289	0.0089393872767686
Q8WXE9	Q7L1Q6	0.0089393872767686
28796	O00264	0.0089393872767686
Q6YHK3	Q96T58	0.0089393872767686
O15397	Q9Y244	0.0089393872767686
P62330	P48645	0.0089393872767686
Q9H5V8	Q9BVC6	0.0089393872767686
Q29RF7	Q9H3T3	0.0089393872767686
Q6YHK3	Q96Q05	0.0089393872767686
Q9BYC9	Q9Y244	0.0089393872767686
F2Z333	Q14166	0.0089393872767686
Q9NR31	P48645	0.0089393872767686
P07196	Q9H4L5	0.0089393872767686
Q96C57	P24844	0.0089393872767686
Q5VVQ6	O00264	0.0089393872767686
Q9Y5Z4	P79483	0.0089393872767686
Q9Y6N1	Q13247	0.0089393872767686
P08134	O15417	0.0089393872767686
O43148	P46531	0.0089393872767686
Q9Y5Z4	Q8IU81	0.0089393872767686
Q9H1Y0	Q9Y5Z4	0.0089393872767686
O43148	Q9UPU5	0.0089393872767686
Q86XT9	P35609	0.0089393872767686
Q7Z494	Q8IY17	0.0089393872767686
P69849	P00352	0.0089393872767686
O75051	Q9UGI8	0.0089393872767686
Q0IIM8	P14543	0.0089393872767686
Q9H857	P02671	0.0089393872767686
P46783	Q01970	0.0089393872767686
P18846	P22570	0.0089393872767686
Q16740	Q8TEQ8	0.0089393872767686
Q9H5V8	Q96I51	0.0089393872767686
P63167	Q9NQZ7	0.0089393872767686
Q03519	Q8WWI1	0.0089393872767686
Q969S9	P35609	0.0089393872767686
Q96E11	Q5T9A4	0.0089393872767686
O43602	Q5T9A4	0.0089393872767686
Q16769	Q15642	0.0089393872767686
Q9P0K7	P15289	0.0089393872767686
P06280	Q8TE76	0.0089393872767686
O60784	Q03164	0.0089393872767686
P06280	O43252	0.0089393872767686
P06280	Q96SI1	0.0089393872767686
O15240	Q9Y5Z4	0.0089393872767686
O00746	Q9BPX5	0.0089393872767686
Q9Y508	O43148	0.0089393872767686
Q96DX4	P24844	0.0089393872767686
Q9HCC0	Q9BQE9	0.0089393872767686
Q53H96	P78330	0.0089393872767686
Q9ULA0	Q9BQP7	0.0089393872767686
Q969R5	Q9BQP7	0.0089393872767686
Q8TDB4	A8K2U0	0.0089393872767686
Q14964	Q14134	0.0089393872767686
Q49A88	Q8IY17	0.0089393872767686
Q9UMF0	O15397	0.0089393872767686
3327	Q6YHK3	0.0089393872767686
Q8WVV5	Q9Y230	0.0089393872767686
P05120	Q9P032	0.0089393872767686
P01920	O00214	0.0089393872767686
Q9BZZ5	P25815	0.0089393872767686
O15417	Q92688	0.0089393872767686
Q8IWU6	Q08257	0.0089393872767686
P06132	Q8WUY1	0.0089393872767686
O15350	Q96KB5	0.0089393872767686
Q9H9S5	P67936	0.0089393872767686
Q92838	Q15067	0.0089393872767686
Q9H089	Q13490	0.0089393872767686
Q7Z4R8	Q8WU90	0.0089393872767686
P53597	O95456	0.0089393872767686
P25815	Q8WUY1	0.0089393872767686
Q8WUY1	P29034	0.0089393872767686
Q16775	P20908	0.0089393872767686
Q6P4A8	Q8TED1	0.0089393872767686
Q08257	Q9NYB9	0.0089393872767686
Q8TED1	O00763	0.0089393872767686
A4D1U4	Q03001	0.0089393872767686
Q13555	Q658P3	0.0089393872767686
A1XBS5	P51648	0.0089393872767686
Q9BSJ8	O00391	0.0089393872767686
A4D1U4	388524	0.0089393872767686
Q96BR5	P48645	0.0089393872767686
Q99622	P51648	0.0089393872767686
P50452	Q13315	0.0089393872767686
P48147	Q6NSI4	0.0089393872767686
P51398	Q5T2R2	0.0089393872767686
P51648	10357	0.0089393872767686
Q8WWN8	P38435	0.0089393872767686
P38435	Q86SG5	0.0089393872767686
Q9UL63	Q6DT37	0.0089393872767686
Q96I25	Q9Y680	0.0089393872767686
132430	P52209	0.0089393872767686
Q16698	3323	0.0089393872767686
P10909	Q96DA6	0.0089393872767686
101929950	P17026	0.0089393872767686
Q9P015	P06396	0.0089393872767686
P62760	P09669	0.0089393872767686
Q8N2K0	O95571	0.0089393872767686
Q9UHQ4	Q5TAQ9	0.0089393872767686
Q8WZ19	Q5TAQ9	0.0089393872767686
Q8TE99	P60903	0.0089393872767686
Q99611	Q5TAQ9	0.0089393872767686
Q8NFJ5	P12883	0.0089393872767686
Q92828	Q9NX62	0.0089393872767686
Q92520	Q9UL03	0.0089393872767686
Q9P2N5	P31947	0.0089393872767686
Q7KYR7	Q5T2T1	0.0089393872767686
O75354	P29373	0.0089393872767686
Q96JB3	P00568	0.0089393872767686
Q9BUB7	Q6P4A8	0.0089393872767686
P51398	Q5T2T1	0.0089393872767686
P0C869	P63096	0.0089393872767686
Q86VS8	Q08257	0.0089393872767686
Q6PCB5	P04632	0.0089393872767686
Q96NR8	P63096	0.0089393872767686
Q14956	P63096	0.0089393872767686
P51178	Q9UL63	0.0089393872767686
Q13084	Q8TBC4	0.0089393872767686
P51398	Q86YW9	0.0089393872767686
P04035	Q8NBP7	0.0089393872767686
Q9NSY0	Q96HS1	0.0089393872767686
O94901	Q12933	0.0089393872767686
P04424	O15357	0.0089393872767686
A6NIL8	O43390	0.0089393872767686
Q8NDZ2	Q12888	0.0089393872767686
Q9H5K3	Q9H089	0.0089393872767686
Q9P0V9	P00568	0.0089393872767686
P04424	Q8NAV1	0.0089393872767686
O43639	P00568	0.0089393872767686
A6NKD9	P47929	0.0089393872767686
P47929	Q8TCT6	0.0089393872767686
P40121	Q96HN2	0.0089393872767686
Q9NRA8	Q16775	0.0089393872767686
Q16775	Q9C0D2	0.0089393872767686
P40121	Q96AY4	0.0089393872767686
P18510	Q5JTJ3	0.0089393872767686
P53597	O15318	0.0089393872767686
28452	Q96HS1	0.0089393872767686
Q08117	P11717	0.0089393872767686
Q15572	O60551	0.0089393872767686
Q8WVB6	P52209	0.0089393872767686
Q7Z7C8	Q5UCC4	0.0089393872767686
Q15291	Q86SR1	0.0089393872767686
P53597	Q9BTE1	0.0089393872767686
P53680	Q8IWT6	0.0089393872767686
Q8WVJ2	P21589	0.0089393872767686
P35916	Q9HB07	0.0089393872767686
Q8TCD5	Q16775	0.0089393872767686
Q9H6Y7	P00568	0.0089393872767686
Q9BXS5	Q9Y3B8	0.0089393872767686
P22612	Q15828	0.0089393872767686
Q9NXH8	O75828	0.0089393872767686
Q5JTJ3	Q03001	0.0089393872767686
P51398	Q9P2E7	0.0089393872767686
Q9BVL4	P13639	0.0089393872767686
Q12873	Q08257	0.0089393872767686
Q96EP0	Q53EU6	0.0089393872767686
Q14376	Q9H078	0.0089393872767686
Q8WVY7	Q8TED1	0.0089393872767686
Q9BV73	P00568	0.0089393872767686
P01903	Q9H773	0.0089393872767686
P53990	P13747	0.0089393872767686
Q14997	P13747	0.0089393872767686
P15848	P60903	0.0089393872767686
A6NKT7	Q5UCC4	0.0089393872767686
Q15291	Q14442	0.0089393872767686
Q12996	P11717	0.0089393872767686
Q9UHF7	Q16775	0.0089393872767686
Q86U06	Q95460	0.0089393872767686
Q9H813	Q9UNZ5	0.0089393872767686
Q9HB07	P54132	0.0089393872767686
Q9H819	A6NKT7	0.0089393872767686
Q92526	P27449	0.0089393872767686
Q15828	Q5UIP0	0.0089393872767686
Q8TBB5	Q9UBW8	0.0089393872767686
Q9UIV8	O15350	0.0089393872767686
P22612	3514	0.0089393872767686
P13637	Q8WVY7	0.0089393872767686
Q9H8W3	P12109	0.0089393872767686
Q6KC79	P13747	0.0089393872767686
Q8IXL7	Q9BT09	0.0089393872767686
P47813	Q5VWN6	0.0089393872767686
Q9NP78	P51114	0.0089393872767686
Q86UL3	O60888	0.0089393872767686
Q6P1N9	P49459	0.0089393872767686
P01036	Q9ULX3	0.0089393872767686
Q9Y4E8	Q6XUX3	0.0089393872767686
Q9NPR2	Q9Y277	0.0089393872767686
Q15034	Q16512	0.0089393872767686
Q96AX1	Q9Y315	0.0089393872767686
P62891	P01112	0.0089393872767686
O43505	Q3KP31	0.0089393872767686
Q3MIN7	P35609	0.0089393872767686
P41162	P16219	0.0089393872767686
P19525	P13591	0.0089393872767686
Q8N163	Q5TA31	0.0089393872767686
Q96AJ9	Q6UXM1	0.0089393872767686
P05089	Q9NXG2	0.0089393872767686
Q96DE5	Q9BT09	0.0089393872767686
Q13405	Q9P2K6	0.0089393872767686
Q9UDW1	P49459	0.0089393872767686
Q8N0Y2	Q9Y277	0.0089393872767686
Q16706	Q13546	0.0089393872767686
Q96NU0	P21333	0.0089393872767686
Q96NU0	P11802	0.0089393872767686
P53621	Q8NFV4	0.0089393872767686
Q16706	Q96K17	0.0089393872767686
O76070	P51114	0.0089393872767686
O43299	P53597	0.0089393872767686
Q9Y314	P45984	0.0089393872767686
P27986	P08582	0.0089393872767686
P02751	Q9BSV6	0.0089393872767686
P07237	Q9NPF0	0.0089393872767686
Q9Y2I7	P13747	0.0089393872767686
Q8IY26	Q8TD47	0.0089393872767686
Q96I59	P62841	0.0089393872767686
Q8IY26	P49643	0.0089393872767686
Q8TB96	P49643	0.0089393872767686
Q99497	Q15646	0.0089393872767686
P68366	O15085	0.0089393872767686
Q08117	Q14517	0.0089393872767686
O00746	P48556	0.0089393872767686
Q92828	P33908	0.0089393872767686
Q92888	O15321	0.0089393872767686
Q9Y3A2	Q8N3Y3	0.0089393872767686
Q9NWM3	Q8N3Y3	0.0089393872767686
Q5VYS8	P06239	0.0089393872767686
Q8N3Y3	Q14674	0.0089393872767686
Q9Y5K6	Q8N3Y3	0.0089393872767686
Q16651	Q16698	0.0089393872767686
Q16698	Q9UPU7	0.0089393872767686
Q96HA7	O43681	0.0089393872767686
Q8WXX5	Q9H267	0.0089393872767686
Q9NPJ3	O14981	0.0089393872767686
Q92828	P01009	0.0089393872767686
Q9Y2V7	Q9BYN8	0.0089393872767686
Q8WXX5	P08842	0.0089393872767686
O60831	Q6ZMU5	0.0089393872767686
Q8IWU5	Q6ZMU5	0.0089393872767686
Q8IZL8	Q14116	0.0089393872767686
P15056	P47813	0.0089393872767686
P61970	P78316	0.0089393872767686
Q2M389	P68366	0.0089393872767686
Q9UKN8	P02671	0.0089393872767686
P68366	Q92793	0.0089393872767686
O00178	O75676	0.0089393872767686
Q16787	Q9Y314	0.0089393872767686
Q8IY63	Q9Y314	0.0089393872767686
Q14517	P20908	0.0089393872767686
Q12996	Q14517	0.0089393872767686
Q9BV94	Q9NSY1	0.0089393872767686
Q15742	P06241	0.0089393872767686
100509631	Q99615	0.0089393872767686
P30154	P00492	0.0089393872767686
Q15006	Q9BT73	0.0089393872767686
P23470	Q96RS6	0.0089393872767686
Q9H8W3	Q9NWW5	0.0089393872767686
Q92828	O95450	0.0089393872767686
A8K2U0	Q6NTF9	0.0089393872767686
Q9H269	Q8N3Y3	0.0089393872767686
Q9UJC3	Q9Y2P4	0.0089393872767686
P30740	P46060	0.0089393872767686
P06239	P01833	0.0089393872767686
Q9Y508	P48556	0.0089393872767686
A6NKZ8	P13591	0.0089393872767686
Q96IT1	Q14444	0.0089393872767686
P20930	Q9UBW7	0.0089393872767686
Q92900	Q9UJ70	0.0089393872767686
P62873	O14628	0.0089393872767686
P15151	Q9P2K6	0.0089393872767686
Q13613	Q6ZMU5	0.0089393872767686
Q9HAT2	Q13315	0.0089393872767686
Q8IUL8	Q9Y2W6	0.0089393872767686
Q96AJ9	Q9BT09	0.0089393872767686
O43617	O75342	0.0089393872767686
Q5JS54	Q7L3T8	0.0089393872767686
Q8WXX5	Q5VVQ6	0.0089393872767686
Q86UL3	Q16851	0.0089393872767686
Q15034	P62891	0.0089393872767686
P30154	Q9Y315	0.0089393872767686
P09622	Q9BTW9	0.0089393872767686
O43865	Q9NSY1	0.0089393872767686
Q9NRX5	P46109	0.0089393872767686
O15321	Q96D46	0.0089393872767686
Q5VUD6	P61586	0.0089393872767686
Q13472	O75787	0.0089393872767686
O15321	P02647	0.0089393872767686
Q9BQ90	O15321	0.0089393872767686
Q5VUD6	P51531	0.0089393872767686
Q9H9B4	P18510	0.0089393872767686
O00764	Q12860	0.0089393872767686
Q9H9B4	Q8TDL5	0.0089393872767686
P53708	Q9Y314	0.0089393872767686
P36542	P32004	0.0089393872767686
P48200	Q5T750	0.0089393872767686
P22670	Q5T750	0.0089393872767686
Q9NYP9	Q5T750	0.0089393872767686
Q9BSJ8	O60888	0.0089393872767686
P00450	P22570	0.0089393872767686
Q9UHR6	P14550	0.0089393872767686
Q14697	Q14997	0.0089393872767686
Q9Y3B8	Q12769	0.0089393872767686
P09972	Q9UPY5	0.0089393872767686
Q3LXA3	Q16540	0.0089393872767686
O15488	Q7L1Q6	0.0089393872767686
Q8NEN9	Q9HC36	0.0089393872767686
Q04721	Q96MG8	0.0089393872767686
P17301	Q6AHZ1	0.0089393872767686
Q6NUQ1	Q96MG8	0.0089393872767686
Q9UHK0	P07384	0.0089393872767686
Q8NBJ4	P00568	0.0089393872767686
Q9UL40	P14649	0.0089393872767686
Q9NQ84	F5GYL9	0.0089393872767686
O15145	F2Z333	0.0089393872767686
P32004	Q9UM00	0.0089393872767686
P17301	Q96A37	0.0089393872767686
Q9BWT3	Q15291	0.0089393872767686
P22492	P04637	0.0089393872767686
Q8TF76	P08134	0.0089393872767686
Q9ULV4	Q5TA31	0.0089393872767686
Q3MIN7	Q9H444	0.0089393872767686
Q13425	P11172	0.0089393872767686
A2RUC4	Q16775	0.0089393872767686
Q9NXG6	Q6IAA8	0.0089393872767686
P51587	Q8N3Y3	0.0089393872767686
P17301	Q8N3Y7	0.0089393872767686
Q92624	P00568	0.0089393872767686
Q8NEN9	O95147	0.0089393872767686
O75531	Q96MW5	0.0089393872767686
Q96GA3	O43598	0.0089393872767686
O75531	Q6PCD5	0.0089393872767686
Q92729	Q9Y2V2	0.0089393872767686
Q9BSJ5	P31025	0.0089393872767686
O95292	P26006	0.0089393872767686
Q9Y2V2	Q92791	0.0089393872767686
Q86U86	Q9NYJ1	0.0089393872767686
P60510	O95897	0.0089393872767686
P49755	P29034	0.0089393872767686
P02679	Q96DI7	0.0089393872767686
Q9NY97	P55854	0.0089393872767686
P62942	P49427	0.0089393872767686
Q92616	P13928	0.0089393872767686
P23921	Q658P3	0.0089393872767686
Q15573	P62873	0.0089393872767686
Q969T9	O14974	0.0089393872767686
Q8TBC3	P20930	0.0089393872767686
P01023	Q8TAQ2	0.0089393872767686
P37198	Q14353	0.0089393872767686
P19086	P20930	0.0089393872767686
Q9H814	Q96TA1	0.0089393872767686
P33316	O95897	0.0089393872767686
28796	Q8IY17	0.0089393872767686
Q969T9	Q96MX3	0.0089393872767686
Q9Y678	Q6ZMU5	0.0089393872767686
Q15291	A2RUC4	0.0089393872767686
Q3ZCQ8	P26378	0.0089393872767686
Q7L1Q6	Q96MT8	0.0089393872767686
Q969T9	Q86T24	0.0089393872767686
Q96FL8	Q9Y2Z0	0.0089393872767686
P15056	Q7L1Q6	0.0089393872767686
Q7L1Q6	O14920	0.0089393872767686
O00515	Q86WJ1	0.0089393872767686
Q9BYE7	P08134	0.0089393872767686
Q7L1Q6	Q6UWB1	0.0089393872767686
P07225	P19971	0.0089393872767686
Q8IY17	O00470	0.0089393872767686
3538	Q8IY17	0.0089393872767686
O14770	Q8IY17	0.0089393872767686
Q9H267	Q7L1Q6	0.0089393872767686
Q8IY17	Q9UHG2	0.0089393872767686
Q9Y2T7	Q6PK18	0.0089393872767686
Q8N392	Q8NCD3	0.0089393872767686
Q9UJC5	Q9UKK9	0.0089393872767686
P03891	Q7L1Q6	0.0089393872767686
P08134	Q9H8G1	0.0089393872767686
Q13523	O75503	0.0089393872767686
P28290	Q96BI3	0.0089393872767686
P12931	Q6UX71	0.0089393872767686
Q9UMF0	P63167	0.0089393872767686
Q9NZD2	Q02218	0.0089393872767686
Q99757	Q13557	0.0089393872767686
O94811	Q8N9N8	0.0089393872767686
Q3ZCQ8	Q9H6S3	0.0089393872767686
P07225	P28676	0.0089393872767686
Q9UKK9	P20645	0.0089393872767686
O75146	Q8NCD3	0.0089393872767686
Q7L1Q6	Q9NSC2	0.0089393872767686
P14649	132430	0.0089393872767686
Q6QEF8	Q16775	0.0089393872767686
Q15291	Q6QEF8	0.0089393872767686
P08134	Q86Y91	0.0089393872767686
Q13907	Q5VW36	0.0089393872767686
P38435	P58317	0.0089393872767686
Q9ULV4	Q3SY77	0.0089393872767686
Q9H8G1	P22570	0.0089393872767686
P51398	Q9BZM4	0.0089393872767686
P62491	Q9P0U4	0.0089393872767686
Q9P2C4	Q15691	0.0089393872767686
P08134	Q13625	0.0089393872767686
Q8TF32	Q7L1Q6	0.0089393872767686
Q7L1Q6	Q7Z6J8	0.0089393872767686
Q00987	Q9BU89	0.0089393872767686
O95631	Q7L1Q6	0.0089393872767686
P17301	P32926	0.0089393872767686
Q9H4L7	P22570	0.0089393872767686
Q9HCD5	P14550	0.0089393872767686
Q92896	Q9Y6H1	0.0089393872767686
Q15785	Q13823	0.0089393872767686
Q9UMY4	P28300	0.0089393872767686
Q9NRF9	P28300	0.0089393872767686
P00568	Q9Y6A9	0.0089393872767686
Q9H0C2	Q96A26	0.0089393872767686
P61221	Q9UH17	0.0089393872767686
Q8NAF0	P62140	0.0089393872767686
Q9Y2G5	Q9Y2V7	0.0089393872767686
Q9NUJ1	Q9UBB9	0.0089393872767686
Q9NZ56	Q9NX07	0.0089393872767686
Q9Y2G5	Q2PZI1	0.0089393872767686
Q9P0U4	P42126	0.0089393872767686
P31025	P23434	0.0089393872767686
Q86XS8	Q5JTY5	0.0089393872767686
P12081	O60512	0.0089393872767686
Q96L15	P24941	0.0089393872767686
Q9HCK5	P09669	0.0089393872767686
Q9UHI6	A8K2U0	0.0089393872767686
Q8NAF0	Q13451	0.0089393872767686
P61077	Q8IY67	0.0089393872767686
Q8TB96	P06730	0.0089393872767686
Q8TB96	Q86T24	0.0089393872767686
Q3MJ16	Q8NF37	0.0089393872767686
P09972	Q6NUM9	0.0089393872767686
Q6ZMK1	O75342	0.0089393872767686
P68871	P98082	0.0089393872767686
Q8NF37	Q9ULZ3	0.0089393872767686
P08311	Q9NYK5	0.0089393872767686
Q9H5N1	Q9NYK5	0.0089393872767686
Q8N3E9	Q9NYQ6	0.0089393872767686
Q96JP5	Q9NYQ6	0.0089393872767686
Q96PZ0	P31151	0.0089393872767686
Q6PKC3	Q16851	0.0089393872767686
Q9NX07	Q92854	0.0089393872767686
Q8TAX7	Q9NYK5	0.0089393872767686
A2RU67	P42126	0.0089393872767686
O75342	Q12929	0.0089393872767686
Q9NY97	P48634	0.0089393872767686
Q9NX07	Q16799	0.0089393872767686
Q86SG7	Q13557	0.0089393872767686
Q9H6T0	P56385	0.0089393872767686
P29034	Q13557	0.0089393872767686
Q8N983	O60462	0.0089393872767686
P49247	Q9NY93	0.0089393872767686
P49247	O15226	0.0089393872767686
P61160	Q6UVK1	0.0089393872767686
P61221	P26378	0.0089393872767686
O95625	P12429	0.0089393872767686
P16298	Q14CZ7	0.0089393872767686
Q6PID6	Q92828	0.0089393872767686
Q8N729	P46783	0.0089393872767686
Q9Y4X5	Q5JTY5	0.0089393872767686
P37088	P30040	0.0089393872767686
O00178	O95671	0.0089393872767686
P12830	Q9NRU3	0.0089393872767686
P29373	Q8NB49	0.0089393872767686
Q14194	Q2TAY7	0.0089393872767686
Q2TAY7	Q8WVR3	0.0089393872767686
A8MVW0	Q8TCT7	0.0089393872767686
Q4ZIN3	Q9UJH8	0.0089393872767686
Q16394	Q08174	0.0089393872767686
Q8WUB8	O43598	0.0089393872767686
P50750	Q96RL7	0.0089393872767686
O00170	Q9UJH8	0.0089393872767686
Q13228	P23258	0.0089393872767686
Q8N8J7	Q9HCE1	0.0089393872767686
Q5T6F2	Q13585	0.0089393872767686
Q14914	Q96S66	0.0089393872767686
Q14914	Q9ULF5	0.0089393872767686
Q6UWU2	O43707	0.0089393872767686
Q6UWP8	Q13490	0.0089393872767686
P98082	Q9NZT1	0.0089393872767686
Q6UWP8	Q8TCT6	0.0089393872767686
Q76I76	O75152	0.0089393872767686
O94889	Q6UX04	0.0089393872767686
Q9NY97	Q9HD26	0.0089393872767686
O75820	O00159	0.0089393872767686
P14324	Q96K58	0.0089393872767686
P01036	P50452	0.0089393872767686
Q86U86	P04632	0.0089393872767686
Q9Y6Q5	O75439	0.0089393872767686
P50452	Q96EL3	0.0089393872767686
Q969Y2	P23434	0.0089393872767686
Q16394	Q8NFW8	0.0089393872767686
Q969Y2	P09234	0.0089393872767686
Q86TM6	A8MXV4	0.0089393872767686
Q01081	Q8IYL2	0.0089393872767686
P23468	Q9NY97	0.0089393872767686
Q86U86	Q9UKK3	0.0089393872767686
P37287	P12830	0.0089393872767686
P61077	Q8NHG7	0.0089393872767686
P08133	Q92541	0.0089393872767686
Q99627	Q8IXK2	0.0089393872767686
O00178	Q9H832	0.0089393872767686
Q9NXB0	P12830	0.0089393872767686
Q8WXG9	Q6NZI2	0.0089393872767686
Q9BU61	P21926	0.0089393872767686
P23258	P08581	0.0089393872767686
O75533	Q9H6L2	0.0089393872767686
Q5SQN1	Q9H4M9	0.0089393872767686
Q99941	O75526	0.0089393872767686
Q9NQP4	Q6NZI2	0.0089393872767686
Q9BZL6	P06241	0.0089393872767686
Q8TD19	Q13585	0.0089393872767686
Q8IY26	O75116	0.0089393872767686
Q96RS6	Q9UH03	0.0089393872767686
O94992	Q9NRC1	0.0089393872767686
P08582	Q9Y3B7	0.0089393872767686
Q14166	Q96JG8	0.0089393872767686
P13164	O94927	0.0089393872767686
O94966	P50452	0.0089393872767686
P49589	Q6NZY4	0.0089393872767686
P49821	Q15742	0.0089393872767686
Q92729	Q13098	0.0089393872767686
P18583	Q9Y2V2	0.0089393872767686
Q9H081	P13798	0.0089393872767686
Q9UL63	P41223	0.0089393872767686
Q5SRE5	Q9Y244	0.0089393872767686
Q8IZC7	P15151	0.0089393872767686
P62256	Q9H078	0.0089393872767686
Q9H3K2	Q50LG9	0.0089393872767686
P14635	Q92828	0.0089393872767686
Q3ZCQ8	Q9NPD7	0.0089393872767686
Q5VWQ0	P27144	0.0089393872767686
P08134	Q9NXV6	0.0089393872767686
Q9Y5Z4	Q9HCF6	0.0089393872767686
Q8N5J2	P22570	0.0089393872767686
Q96GX9	O15131	0.0089393872767686
P68431	Q8N8Z6	0.0089393872767686
Q9HCM9	P31040	0.0089393872767686
O14950	Q09328	0.0089393872767686
P31040	O43306	0.0089393872767686
Q9H8W3	Q6PJI9	0.0089393872767686
Q9BW91	P68431	0.0089393872767686
Q02218	Q92543	0.0089393872767686
Q7Z4R8	Q96CM8	0.0089393872767686
Q9HCM9	P49748	0.0089393872767686
Q9Y5Z4	P51674	0.0089393872767686
P35813	P22570	0.0089393872767686
P07196	Q3MIN7	0.0089393872767686
3503	O43148	0.0089393872767686
O75381	P32929	0.0089393872767686
P07196	Q9NQ84	0.0089393872767686
Q86TW2	Q14166	0.0089393872767686
Q9ULV4	O94887	0.0089393872767686
Q8IUH3	P63167	0.0089393872767686
Q9H8K7	P56556	0.0089393872767686
Q96PD2	Q14146	0.0089393872767686
Q9BVC5	Q8IY17	0.0089393872767686
Q9UNF1	3501	0.0089393872767686
Q9UNF1	Q8N539	0.0089393872767686
Q9ULV4	Q50LG9	0.0089393872767686
O75665	P49748	0.0089393872767686
Q9UEG4	Q96CM8	0.0089393872767686
Q5XUX1	O15131	0.0089393872767686
P00491	Q9BW19	0.0089393872767686
Q9NYG2	P11717	0.0089393872767686
P06132	Q8IZ69	0.0089393872767686
P78417	Q9BYC8	0.0089393872767686
P51659	O75394	0.0089393872767686
Q9GZZ1	O60291	0.0089393872767686
Q15291	O43414	0.0089393872767686
P54760	Q9Y617	0.0089393872767686
O75896	Q9NZN4	0.0089393872767686
P22223	O15014	0.0089393872767686
P42702	Q16775	0.0089393872767686
P40121	Q96T17	0.0089393872767686
P19971	Q9Y2Z0	0.0089393872767686
Q8NBJ5	Q9NP79	0.0089393872767686
P78345	Q9NQ84	0.0089393872767686
Q8TEY7	Q14166	0.0089393872767686
O95427	Q8N1G4	0.0089393872767686
P63098	O94910	0.0089393872767686
P07196	Q03518	0.0089393872767686
P63167	Q96ED9	0.0089393872767686
Q9NV96	O00763	0.0089393872767686
P49748	O94972	0.0089393872767686
Q9UFF9	P49748	0.0089393872767686
Q9UC06	Q13501	0.0089393872767686
P00491	O75164	0.0089393872767686
P49748	O43306	0.0089393872767686
Q00613	Q9ULV4	0.0089393872767686
P51636	Q9Y4C2	0.0089393872767686
Q5VWQ0	P15153	0.0089393872767686
Q92896	O00443	0.0089393872767686
Q13352	Q9Y5Z4	0.0089393872767686
A6NFI3	P22570	0.0089393872767686
Q9BPX5	Q9UL12	0.0089393872767686
Q7L1Q6	Q8N5Z5	0.0089393872767686
Q14847	P43251	0.0089393872767686
Q9UL40	Q96HI0	0.0089393872767686
O75525	Q15149	0.0089393872767686
Q8TEP8	Q7L1Q6	0.0089393872767686
Q96E52	Q15149	0.0089393872767686
P03891	Q8IY17	0.0089393872767686
A6NFI3	P63167	0.0089393872767686
Q9GZM5	Q9H7C9	0.0089393872767686
O15397	Q6UXD5	0.0089393872767686
P00491	P23280	0.0089393872767686
Q9ULT8	P29373	0.0089393872767686
P23468	P51114	0.0089393872767686
Q96IT1	O14776	0.0089393872767686
Q96EZ8	P22570	0.0089393872767686
Q8NCJ5	P35609	0.0089393872767686
P49748	Q92838	0.0089393872767686
Q5TB30	Q5T750	0.0089393872767686
Q3KNV8	O15131	0.0089393872767686
O15131	P98155	0.0089393872767686
P28325	Q5T750	0.0089393872767686
Q8IVS2	P29373	0.0089393872767686
Q9NZN4	Q5T750	0.0089393872767686
Q9Y5Z4	Q8IVL5	0.0089393872767686
Q9GZP4	P20645	0.0089393872767686
P13796	P20645	0.0089393872767686
P58546	Q68DH5	0.0089393872767686
Q9Y6E0	Q9Y4C2	0.0089393872767686
Q13938	P62854	0.0089393872767686
Q9Y5Z4	Q3L8U1	0.0089393872767686
Q6P1X5	P00491	0.0089393872767686
Q96A37	P69849	0.0089393872767686
P54756	P68431	0.0089393872767686
Q9H649	Q9BPX5	0.0089393872767686
P08134	Q8N5J2	0.0089393872767686
Q9ULV4	Q8IXZ2	0.0089393872767686
Q12899	O43148	0.0089393872767686
Q9H8W3	Q7Z4R8	0.0089393872767686
Q9NWN3	O15131	0.0089393872767686
Q92888	P40855	0.0089393872767686
P08134	Q12840	0.0089393872767686
Q14919	Q9UBQ7	0.0089393872767686
Q9H6A9	Q9UBQ7	0.0089393872767686
Q9NRZ7	O60888	0.0089393872767686
Q9NSD9	Q9UEG4	0.0089393872767686
O43678	Q96N67	0.0089393872767686
P0DTE8	Q9NQH7	0.0089393872767686
Q9BUL8	Q9BZL6	0.0089393872767686
Q9Y4D1	P0DPA2	0.0089393872767686
P06865	Q5VW36	0.0089393872767686
P05412	P06865	0.0089393872767686
Q14919	O43678	0.0089393872767686
Q15173	Q9UM00	0.0089393872767686
P09471	Q9BVC3	0.0089393872767686
P78417	Q8NG27	0.0089393872767686
Q92831	Q6ZVX7	0.0089393872767686
Q9Y6D6	O94992	0.0089393872767686
Q86VZ4	P27348	0.0089393872767686
O75896	10357	0.0089393872767686
P51659	Q92558	0.0089393872767686
P42695	P15309	0.0089393872767686
Q92558	Q9BW61	0.0089393872767686
Q9NZH8	Q9BW61	0.0089393872767686
Q9Y2R0	P98082	0.0089393872767686
Q9Y3M2	P00568	0.0089393872767686
Q92600	Q00796	0.0089393872767686
P15309	Q9BRR6	0.0089393872767686
P51659	Q5GLZ8	0.0089393872767686
O95870	P38919	0.0089393872767686
Q8IUX4	Q9UBV8	0.0089393872767686
Q8TBC5	P07947	0.0089393872767686
P47929	Q96AG3	0.0089393872767686
Q96S06	O75629	0.0089393872767686
Q08257	3507	0.0089393872767686
Q9ULV4	Q7Z7B1	0.0089393872767686
Q7KYR7	P07478	0.0089393872767686
Q92520	Q9UBX8	0.0089393872767686
P08236	Q8N1B4	0.0089393872767686
Q9NRG0	Q96RQ3	0.0089393872767686
P01568	P53597	0.0089393872767686
Q92520	P10588	0.0089393872767686
Q86SG7	Q8WUY1	0.0089393872767686
Q9HC07	Q96KB5	0.0089393872767686
Q9HBM0	Q08257	0.0089393872767686
Q9NXF7	Q13907	0.0089393872767686
Q15291	Q86SQ0	0.0089393872767686
Q00987	Q9Y244	0.0089393872767686
Q3ZCQ8	Q9P0M2	0.0089393872767686
Q969T9	Q53EQ6	0.0089393872767686
Q96FQ6	Q9BRP1	0.0089393872767686
P02790	P22570	0.0089393872767686
O75146	P28300	0.0089393872767686
Q9BU89	O15397	0.0089393872767686
Q86T03	O96013	0.0089393872767686
O15127	Q9H3T3	0.0089393872767686
Q93052	P49810	0.0089393872767686
Q16775	Q9UHY8	0.0089393872767686
P08134	P16870	0.0089393872767686
O14681	Q14764	0.0089393872767686
Q9NX02	Q96S06	0.0089393872767686
Q9Y5P4	Q16775	0.0089393872767686
P48681	P04424	0.0089393872767686
Q13242	P02787	0.0089393872767686
Q15126	P50416	0.0089393872767686
P27144	Q8TAA9	0.0089393872767686
Q8IZ73	P11717	0.0089393872767686
Q92520	Q8N6N3	0.0089393872767686
Q92520	Q8NI22	0.0089393872767686
Q9UKX2	Q16775	0.0089393872767686
Q92520	Q14571	0.0089393872767686
O75063	P98082	0.0089393872767686
Q9UK45	P49711	0.0089393872767686
O15382	P47929	0.0089393872767686
P47929	Q68E01	0.0089393872767686
Q14764	Q6PGP7	0.0089393872767686
Q9H992	P55786	0.0089393872767686
P38435	Q9H2C0	0.0089393872767686
Q02383	P11172	0.0089393872767686
85349	Q8WV44	0.0089393872767686
P38435	Q96PQ6	0.0089393872767686
Q709F0	Q9UGI8	0.0089393872767686
Q9Y3B4	Q5JUX0	0.0089393872767686
Q5T6F2	Q96H22	0.0089393872767686
Q9UKA9	Q9H0V9	0.0089393872767686
O94898	Q9Y4K1	0.0089393872767686
Q969P0	P51659	0.0089393872767686
O94898	Q9NWT6	0.0089393872767686
P30989	Q9Y316	0.0089393872767686
Q9BW61	P22670	0.0089393872767686
P51398	Q5TF21	0.0089393872767686
Q6PJI9	P52926	0.0089393872767686
Q5T5P2	Q92618	0.0089393872767686
Q92520	O75792	0.0089393872767686
Q9NWV4	A2VDJ0	0.0089393872767686
Q9Y3B8	Q9UBV7	0.0089393872767686
Q8WV24	P14314	0.0089393872767686
O43390	P09110	0.0089393872767686
P62068	P22223	0.0089393872767686
Q04725	P11717	0.0089393872767686
Q15291	Q9HAU4	0.0089393872767686
P33764	Q13907	0.0089393872767686
132430	Q8NBS9	0.0089393872767686
P04183	P04424	0.0089393872767686
Q8TCD5	Q13724	0.0089393872767686
Q9UEY8	O60291	0.0089393872767686
Q92520	Q9ULP9	0.0089393872767686
Q92520	P49840	0.0089393872767686
P08236	O00204	0.0089393872767686
P13928	O43251	0.0089393872767686
Q8N5I9	Q16775	0.0089393872767686
Q92520	Q9NYP9	0.0089393872767686
O75376	Q9NRH1	0.0089393872767686
P07947	Q9P2X3	0.0089393872767686
Q12841	Q9NRH1	0.0089393872767686
P11717	Q9NQW6	0.0089393872767686
Q16775	Q5EBL8	0.0089393872767686
P51398	Q504T8	0.0089393872767686
O14757	O75581	0.0089393872767686
Q9BYB4	O75581	0.0089393872767686
Q9ULP9	P22223	0.0089393872767686
P52788	6526	0.0089393872767686
P30838	O75896	0.0089393872767686
Q9UL40	Q6PK18	0.0089393872767686
O94811	Q13907	0.0089393872767686
P10589	Q9H4L5	0.0089393872767686
P48200	P22223	0.0089393872767686
Q8NCA5	P02511	0.0089393872767686
Q9NZH8	O75896	0.0089393872767686
O60291	Q15058	0.0089393872767686
P47813	Q6EEV4	0.0089393872767686
P0C0S8	Q9BYM8	0.0089393872767686
Q6TFL4	P19474	0.0089393872767686
Q9UBQ7	P15848	0.0089393872767686
Q99436	Q9P015	0.0089393872767686
Q9BQ61	Q2Q1W2	0.0089393872767686
101929950	Q9ULR0	0.0089393872767686
Q8WY36	Q9BRP4	0.0089393872767686
P02585	P58546	0.0089393872767686
Q9H9A6	Q9NQH7	0.0089393872767686
Q9BQ61	O94886	0.0089393872767686
P30626	P00739	0.0089393872767686
Q9H6E5	P58546	0.0089393872767686
P30626	Q9H1H9	0.0089393872767686
P06132	Q9Y385	0.0089393872767686
O14727	O00154	0.0089393872767686
Q9NZD2	O14681	0.0089393872767686
Q8N0Z8	P07108	0.0089393872767686
P37802	Q3MIN7	0.0089393872767686
A6NJ78	O75934	0.0089393872767686
Q8IZ83	P23229	0.0089393872767686
O75369	O60476	0.0089393872767686
Q66LE6	Q32P44	0.0089393872767686
Q9NXE4	28299	0.0089393872767686
Q9NRZ5	P09234	0.0089393872767686
P07954	Q9UKL0	0.0089393872767686
P21399	Q15262	0.0089393872767686
Q15075	Q9Y397	0.0089393872767686
Q86VW2	Q13509	0.0089393872767686
Q8N2S1	P18206	0.0089393872767686
Q8N2S1	Q9BQ61	0.0089393872767686
P30626	Q76B58	0.0089393872767686
Q8TDD1	P49862	0.0089393872767686
100509457	Q13509	0.0089393872767686
Q9NP55	Q86Y07	0.0089393872767686
P78406	P05496	0.0089393872767686
P13928	Q86Y07	0.0089393872767686
O94966	Q8N2E2	0.0089393872767686
Q92777	Q9UBX3	0.0089393872767686
Q86Y07	Q9NXG2	0.0089393872767686
P30740	P49459	0.0089393872767686
O00459	P13611	0.0089393872767686
O95571	Q86Y07	0.0089393872767686
Q8NBA8	P24844	0.0089393872767686
Q4G0M1	P24844	0.0089393872767686
Q86U86	Q8N2E2	0.0089393872767686
Q9UBT2	Q99996	0.0089393872767686
Q96LA8	Q9UBT2	0.0089393872767686
P05091	Q9UJX4	0.0089393872767686
Q15434	Q9UBQ7	0.0089393872767686
P00738	P35573	0.0089393872767686
P06132	P35573	0.0089393872767686
Q3T906	Q9P015	0.0089393872767686
O14681	Q6UXT9	0.0089393872767686
P25815	Q5BJH7	0.0089393872767686
Q9BQ61	P56378	0.0089393872767686
Q9BTC0	Q9Y385	0.0089393872767686
28442	Q13509	0.0089393872767686
P29317	P49862	0.0089393872767686
P21399	Q6W2J9	0.0089393872767686
Q15075	Q96SQ9	0.0089393872767686
Q53FT3	Q9UBX3	0.0089393872767686
P35606	Q6RFH5	0.0089393872767686
P98164	P49862	0.0089393872767686
P06454	O00257	0.0089393872767686
O14672	P49736	0.0089393872767686
Q969Y0	Q96MG8	0.0089393872767686
Q9UI14	Q16775	0.0089393872767686
P61962	Q14118	0.0089393872767686
Q96CS4	P61962	0.0089393872767686
Q9H330	Q5T5P2	0.0089393872767686
Q96MG8	Q9H9B1	0.0089393872767686
Q8NDA8	Q8IX01	0.0089393872767686
P28676	P06400	0.0089393872767686
P38117	Q6NSJ5	0.0089393872767686
Q8N5M1	O14734	0.0089393872767686
O43598	A0AVF1	0.0089393872767686
Q01167	Q96HR9	0.0089393872767686
O43633	Q9HC21	0.0089393872767686
Q6P4I2	P30085	0.0089393872767686
O95487	P0CJ78	0.0089393872767686
P30626	P15428	0.0089393872767686
Q8WY36	P98164	0.0089393872767686
P24844	Q9UI95	0.0089393872767686
P49750	P24844	0.0089393872767686
Q96SZ6	Q8N5J2	0.0089393872767686
O76070	Q96SZ6	0.0089393872767686
P33897	P58546	0.0089393872767686
Q9NVW2	O75165	0.0089393872767686
Q5T5P2	Q8WWI5	0.0089393872767686
Q8NBM8	P06454	0.0089393872767686
O75146	P13807	0.0089393872767686
O95104	P29373	0.0089393872767686
Q86UY8	Q13509	0.0089393872767686
Q9NXE4	P02753	0.0089393872767686
Q9UGK8	Q96GC9	0.0089393872767686
Q9UGK8	Q9UKV3	0.0089393872767686
Q9UGK8	Q8NAF0	0.0089393872767686
O14526	Q13509	0.0089393872767686
Q9NXE4	Q8WUJ3	0.0089393872767686
A6NHQ4	Q13509	0.0089393872767686
P30626	Q13976	0.0089393872767686
Q9NRZ5	P23434	0.0089393872767686
Q9NXE4	Q9NZD2	0.0089393872767686
P57723	Q9Y4R8	0.0089393872767686
Q9Y2P8	Q14118	0.0089393872767686
O43447	A4D1P6	0.0089393872767686
Q9H330	Q16775	0.0089393872767686
P36383	Q96FW1	0.0089393872767686
Q8IYB8	Q9NRF9	0.0089393872767686
P80188	Q9H0A8	0.0089393872767686
P62875	Q9HC21	0.0089393872767686
Q8IUH3	Q96SZ6	0.0089393872767686
Q5BJH7	P29034	0.0089393872767686
Q9UJJ9	Q8N392	0.0089393872767686
Q9UBF1	Q13509	0.0089393872767686
Q92685	Q01974	0.0089393872767686
Q9BW30	Q13509	0.0089393872767686
P62942	P07992	0.0089393872767686
O15240	P28340	0.0089393872767686
Q99426	O00470	0.0089393872767686
O94889	P62888	0.0089393872767686
Q9NQW7	Q8NCL4	0.0089393872767686
P02511	O75027	0.0089393872767686
440519	P07948	0.0089393872767686
Q14155	P07948	0.0089393872767686
P0DPH7	P07225	0.0089393872767686
Q9NSV4	P07948	0.0089393872767686
Q8N1F7	P13928	0.0089393872767686
Q9ULP0	Q9UBX3	0.0089393872767686
Q9Y5J7	Q9BU23	0.0089393872767686
P61619	P13928	0.0089393872767686
Q13608	P01023	0.0089393872767686
Q96AE7	P03905	0.0089393872767686
P05388	Q8IXQ5	0.0089393872767686
Q9C0D3	Q9H3T3	0.0089393872767686
A0JLT2	P53985	0.0089393872767686
Q9H3M7	Q9UBX3	0.0089393872767686
P16144	Q3L8U1	0.0089393872767686
Q96G03	P05387	0.0089393872767686
Q9BVC6	Q9NRH1	0.0089393872767686
Q9NQW7	Q8IVL5	0.0089393872767686
Q9Y5J7	Q9UHK0	0.0089393872767686
P47813	Q9H3Q1	0.0089393872767686
Q709F0	P54136	0.0089393872767686
P17020	Q14103	0.0089393872767686
Q8NBZ0	P16144	0.0089393872767686
Q86SZ2	P53985	0.0089393872767686
Q92947	P21128	0.0089393872767686
Q86WJ1	Q9H3K6	0.0089393872767686
Q09328	P40926	0.0089393872767686
Q9NR28	P55268	0.0089393872767686
P62891	Q5JTZ9	0.0089393872767686
Q9H8Y8	P02788	0.0089393872767686
Q5JTZ9	P02788	0.0089393872767686
P62942	Q96RL1	0.0089393872767686
P62942	Q9Y2I6	0.0089393872767686
P62891	P09417	0.0089393872767686
P62942	P53805	0.0089393872767686
P42357	Q7Z434	0.0089393872767686
P62942	P51159	0.0089393872767686
Q66K14	P42357	0.0089393872767686
P13693	O75054	0.0089393872767686
P62942	P55201	0.0089393872767686
O43159	P02788	0.0089393872767686
P62942	P52746	0.0089393872767686
O00459	Q9Y6L7	0.0089393872767686
Q9BV20	P14222	0.0089393872767686
Q86VS8	P07948	0.0089393872767686
P28340	Q9Y426	0.0089393872767686
Q8NBJ4	P26358	0.0089393872767686
Q9UBX3	Q99880	0.0089393872767686
Q96KR6	P62888	0.0089393872767686
P78395	P08069	0.0089393872767686
Q7Z6M1	P27449	0.0089393872767686
Q9Y5W7	P26358	0.0089393872767686
Q15642	Q8NCD3	0.0089393872767686
P02766	P53985	0.0089393872767686
P62942	Q8TAT5	0.0089393872767686
Q96F25	P62942	0.0089393872767686
Q9H8K7	Q9BXC9	0.0089393872767686
P62942	Q06190	0.0089393872767686
Q14116	Q9NUQ8	0.0089393872767686
Q14116	Q96T17	0.0089393872767686
Q8TBB5	6526	0.0089393872767686
P28340	Q9Y6L7	0.0089393872767686
O95298	Q8IZ83	0.0089393872767686
Q7Z7C8	6526	0.0089393872767686
Q68DQ2	P08134	0.0089393872767686
Q14CZ7	Q9UGI8	0.0089393872767686
P17301	P06737	0.0089393872767686
P62942	Q92575	0.0089393872767686
Q14116	Q13190	0.0089393872767686
Q03701	Q29980	0.0089393872767686
Q6P9B6	O95793	0.0089393872767686
Q9BYT8	Q9BRX9	0.0089393872767686
Q9NQW7	Q12923	0.0089393872767686
P62942	P20061	0.0089393872767686
Q05707	Q12965	0.0089393872767686
Q08188	Q9BTE3	0.0089393872767686
Q6XQN6	O95801	0.0089393872767686
P28290	P55082	0.0089393872767686
O95785	3136	0.0089393872767686
P61160	P55082	0.0089393872767686
Q6XQN6	Q8N2G8	0.0089393872767686
Q6P5R6	P07919	0.0089393872767686
P28290	P11117	0.0089393872767686
P46108	O75298	0.0089393872767686
Q14116	Q14680	0.0089393872767686
Q12923	O75718	0.0089393872767686
Q6UXH1	Q9Y315	0.0089393872767686
Q9C0D3	Q9H4L5	0.0089393872767686
P62942	Q5T011	0.0089393872767686
155660	P53985	0.0089393872767686
P35558	P09874	0.0089393872767686
P62942	Q9NR82	0.0089393872767686
Q53S33	Q9UBX3	0.0089393872767686
Q6KCM7	Q8IW75	0.0089393872767686
O95994	Q9UBX3	0.0089393872767686
Q9NUE0	P09874	0.0089393872767686
Q7Z309	O95490	0.0089393872767686
P40121	O95163	0.0089393872767686
P05198	Q13015	0.0089393872767686
Q6NYC1	P55268	0.0089393872767686
P59998	Q6P996	0.0089393872767686
Q3KP31	Q96CS3	0.0089393872767686
P62942	P15170	0.0089393872767686
O95390	Q9BYT8	0.0089393872767686
Q9Y314	Q15776	0.0089393872767686
Q15435	Q5VW38	0.0089393872767686
Q8TBB5	Q969H8	0.0089393872767686
Q5SZK8	Q14847	0.0089393872767686
Q5XPI4	Q86U42	0.0089393872767686
Q15572	Q14116	0.0089393872767686
O14497	P45984	0.0089393872767686
O95721	Q96DX4	0.0089393872767686
Q9Y385	O43633	0.0089393872767686
Q9H074	P49862	0.0089393872767686
Q96EV8	P54578	0.0089393872767686
Q9BV79	Q76I76	0.0089393872767686
Q6UWP8	Q9NX46	0.0089393872767686
Q9NXE4	28896	0.0089393872767686
Q16851	Q15386	0.0089393872767686
Q13546	Q04837	0.0089393872767686
Q5T3F8	P28066	0.0089393872767686
Q9NUL7	Q9BUL8	0.0089393872767686
P61604	P46531	0.0089393872767686
Q76I76	O75208	0.0089393872767686
Q96JP5	P14324	0.0089393872767686
Q76I76	Q14676	0.0089393872767686
Q49A26	P21926	0.0089393872767686
Q9UMN6	Q76I76	0.0089393872767686
Q9Y5J7	Q96QR8	0.0089393872767686
P51178	P14550	0.0089393872767686
Q8NBK3	O75643	0.0089393872767686
Q9H3G5	P09455	0.0089393872767686
Q8NBK3	Q9H3G5	0.0089393872767686
P35270	Q9H1E1	0.0089393872767686
P04179	Q15542	0.0089393872767686
Q03169	Q6UXN9	0.0089393872767686
P07225	3507	0.0089393872767686
P14550	P18075	0.0089393872767686
Q8N3U4	Q9HC38	0.0089393872767686
Q86Y91	Q9HC38	0.0089393872767686
Q15742	P50995	0.0089393872767686
P61964	Q13535	0.0089393872767686
P25787	O15360	0.0089393872767686
P04818	Q8N6G5	0.0089393872767686
Q8NBQ5	3502	0.0089393872767686
Q9UIV8	Q13595	0.0089393872767686
A6NED2	P98082	0.0089393872767686
Q6UX71	Q14258	0.0089393872767686
Q9UJ70	P26358	0.0089393872767686
Q7L8L6	Q9H8K7	0.0089393872767686
Q9H081	Q9H936	0.0089393872767686
Q15075	Q9UKL0	0.0089393872767686
P01036	Q53GA4	0.0089393872767686
Q9C035	Q13509	0.0089393872767686
Q15075	Q03936	0.0089393872767686
P29372	Q9UIV8	0.0089393872767686
Q12874	Q53GA4	0.0089393872767686
Q92979	P55268	0.0089393872767686
Q5U5X0	P11717	0.0089393872767686
P25445	Q9UBG3	0.0089393872767686
Q9Y676	O00471	0.0089393872767686
P41229	P48637	0.0089393872767686
P30626	28442	0.0089393872767686
Q9Y5J7	Q99436	0.0089393872767686
P02671	Q5T2N8	0.0089393872767686
P04818	Q9NR77	0.0089393872767686
P54098	Q5T2N8	0.0089393872767686
Q9C0D3	P49862	0.0089393872767686
P53582	Q86XF0	0.0089393872767686
Q5T2N8	O14732	0.0089393872767686
P14324	Q13546	0.0089393872767686
Q92674	Q16643	0.0089393872767686
P30511	P21128	0.0089393872767686
Q86WA8	P00387	0.0089393872767686
Q96M27	Q96JG8	0.0089393872767686
Q9NX46	Q9Y639	0.0089393872767686
P21926	Q9BQE3	0.0089393872767686
O15350	Q5TFE4	0.0089393872767686
P18850	P35237	0.0089393872767686
O75874	Q2TB10	0.0089393872767686
Q96BN8	O75874	0.0089393872767686
P20073	O14972	0.0089393872767686
P20073	Q6PID6	0.0089393872767686
O75874	Q8NAN2	0.0089393872767686
A6NDG6	Q8TAD4	0.0089393872767686
Q9HC38	Q5NDL2	0.0089393872767686
O60266	A6NDG6	0.0089393872767686
P51178	P38435	0.0089393872767686
Q6ZN55	Q8NCR0	0.0089393872767686
Q76I76	Q9Y2K2	0.0089393872767686
O14657	Q70CQ2	0.0089393872767686
O75414	P30511	0.0089393872767686
P61970	Q9Y289	0.0089393872767686
Q6ICC9	Q76I76	0.0089393872767686
O14734	Q14997	0.0089393872767686
P13928	P46087	0.0089393872767686
Q14997	Q8TCJ2	0.0089393872767686
Q96PZ0	Q9C0D3	0.0089393872767686
Q9Y5J7	Q6P9A2	0.0089393872767686
P49754	O14925	0.0089393872767686
Q5HYA8	Q6FI81	0.0089393872767686
Q8N6R0	Q9UBQ0	0.0089393872767686
Q15828	Q9Y3D9	0.0089393872767686
Q5JRX3	P21926	0.0089393872767686
P60900	Q9BYD2	0.0089393872767686
Q96RE7	P02647	0.0089393872767686
C9J7I0	O95757	0.0089393872767686
O95571	Q9NRK6	0.0089393872767686
O00268	Q5W0B1	0.0089393872767686
C9J7I0	P30511	0.0089393872767686
P30511	O75554	0.0089393872767686
Q4VC05	Q8IWA0	0.0089393872767686
Q96FC9	Q86W42	0.0089393872767686
Q5T2N8	Q96KQ7	0.0089393872767686
Q9Y5J7	Q96PZ0	0.0089393872767686
Q92625	P48637	0.0089393872767686
Q96AE7	P49862	0.0089393872767686
O14773	Q9Y2S6	0.0089393872767686
Q15904	P57721	0.0089393872767686
Q9NVW2	Q9UHC7	0.0089393872767686
Q5JRX3	O95858	0.0089393872767686
Q6PJG6	O75828	0.0089393872767686
P25786	Q9BYC8	0.0089393872767686
O15067	A2RRD8	0.0089393872767686
P52758	Q9Y2T7	0.0089393872767686
Q9H8W3	Q9H3R5	0.0089393872767686
Q9NS73	P22455	0.0089393872767686
Q01459	P40925	0.0089393872767686
Q8WUY8	Q3YEC7	0.0089393872767686
Q9NRD1	Q96PU8	0.0089393872767686
Q8TEY7	P30086	0.0089393872767686
Q5HYA8	P98082	0.0089393872767686
Q96S94	P13747	0.0089393872767686
A0AVT1	P98164	0.0089393872767686
P30154	Q9Y2T3	0.0089393872767686
O94923	O00505	0.0089393872767686
Q9Y5H2	O00505	0.0089393872767686
O94813	P22670	0.0089393872767686
O94813	P57729	0.0089393872767686
Q9NZH8	Q14703	0.0089393872767686
Q9Y4D1	Q9Y2A9	0.0089393872767686
Q9NUT2	Q9H8W3	0.0089393872767686
Q9BX70	Q12756	0.0089393872767686
Q15819	Q9Y2A9	0.0089393872767686
Q9H173	Q13505	0.0089393872767686
O94813	Q9NZN4	0.0089393872767686
Q9Y4A5	P10909	0.0089393872767686
O94813	A0JLT2	0.0089393872767686
Q9NXX6	Q9NQH7	0.0089393872767686
P62491	Q9BQE9	0.0089393872767686
Q9P258	Q9Y6L7	0.0089393872767686
Q9UBQ7	Q9UPV0	0.0089393872767686
Q6ZN66	Q13509	0.0089393872767686
P07355	Q2Q1W2	0.0089393872767686
P07355	Q8N0Z8	0.0089393872767686
O60828	Q9UJC3	0.0089393872767686
P18085	P50453	0.0089393872767686
O43752	Q00577	0.0089393872767686
O00471	Q9Y3D9	0.0089393872767686
Q9NQ11	Q9H299	0.0089393872767686
O60911	P78330	0.0089393872767686
P98175	P02649	0.0089393872767686
P48594	Q7Z4Q2	0.0089393872767686
Q9H7X7	Q9BX70	0.0089393872767686
P12883	P54578	0.0089393872767686
Q9UHF1	Q13585	0.0089393872767686
Q13835	O60888	0.0089393872767686
Q8IYB3	O60888	0.0089393872767686
Q6P6B1	Q9UHF1	0.0089393872767686
P07225	P62330	0.0089393872767686
P78527	Q9ULZ3	0.0089393872767686
Q9UK96	Q8TCJ2	0.0089393872767686
P30626	Q9NRJ7	0.0089393872767686
Q9BUL8	Q9UHF1	0.0089393872767686
P30626	Q9NX65	0.0089393872767686
Q15435	Q96A19	0.0089393872767686
O14727	O43447	0.0089393872767686
O14925	28452	0.0089393872767686
P23470	Q9Y2T3	0.0089393872767686
P30838	Q14703	0.0089393872767686
P62491	Q96Q05	0.0089393872767686
Q6ZN55	Q9NV64	0.0089393872767686
Q9H8M5	O75635	0.0089393872767686
Q9Y6M4	Q15435	0.0089393872767686
Q9H936	Q9H832	0.0089393872767686
O00505	100528064	0.0089393872767686
P33908	O75439	0.0089393872767686
P52429	O95834	0.0089393872767686
Q8IY37	P21291	0.0089393872767686
Q96ST2	Q15847	0.0089393872767686
O00204	Q86UE4	0.0089393872767686
Q14108	Q9Y2X9	0.0089393872767686
Q9NXE4	O95867	0.0089393872767686
P46087	P50151	0.0089393872767686
Q9NXE4	Q8IXQ3	0.0089393872767686
O14681	P09758	0.0089393872767686
P30626	Q9BYG5	0.0089393872767686
P17612	Q96PD2	0.0089393872767686
Q9NXG6	P63165	0.0089393872767686
Q8TE68	Q9NXE4	0.0089393872767686
Q6NUQ1	Q92989	0.0089393872767686
P30626	O75830	0.0089393872767686
Q8IUH4	Q7Z4W1	0.0089393872767686
Q92828	O15091	0.0089393872767686
Q92544	Q96PZ0	0.0089393872767686
P12883	Q9NQH7	0.0089393872767686
Q8TCT0	Q9NQH7	0.0089393872767686
Q15819	Q12788	0.0089393872767686
Q5JS54	P26358	0.0089393872767686
O43447	Q8NBK3	0.0089393872767686
P98175	Q8NBE8	0.0089393872767686
Q68D10	Q9Y2A9	0.0089393872767686
Q68D10	Q99988	0.0089393872767686
A0AVT1	Q6UW63	0.0089393872767686
Q9Y2A9	Q16513	0.0089393872767686
Q9Y678	Q9NVX2	0.0089393872767686
Q9HCK1	O75718	0.0089393872767686
Q9UHK0	Q9NP97	0.0089393872767686
Q9H2G4	P10599	0.0089393872767686
Q13451	Q9UM00	0.0089393872767686
Q9BSJ8	Q9BQE9	0.0089393872767686
P33992	Q68CR1	0.0089393872767686
O00515	P48444	0.0089393872767686
O00515	Q86U38	0.0089393872767686
Q53GS9	O43542	0.0089393872767686
P27797	Q8NHH9	0.0089393872767686
100509631	Q00325	0.0089393872767686
P02679	Q8TC12	0.0089393872767686
P40855	Q12834	0.0089393872767686
Q15742	Q6NTF9	0.0089393872767686
Q9UM22	Q9UDR5	0.0089393872767686
P16435	P02452	0.0089393872767686
P23921	O00204	0.0089393872767686
P62491	Q8WVV5	0.0089393872767686
Q9NUT2	P53582	0.0089393872767686
Q9Y2A9	Q9Y4I1	0.0089393872767686
Q9H8W3	Q9H173	0.0089393872767686
Q13595	Q12933	0.0089393872767686
Q9UIV8	Q8WUM9	0.0089393872767686
O14908	Q9BQE9	0.0089393872767686
P30626	Q04941	0.0089393872767686
Q96KB5	Q8WUM9	0.0089393872767686
Q9UIV8	Q9H2H8	0.0089393872767686
Q7Z7L7	P55957	0.0089393872767686
O60493	Q9H6T3	0.0089393872767686
O14908	O00204	0.0089393872767686
P07476	Q9BVT8	0.0089393872767686
P62942	Q13367	0.0089393872767686
P62942	P10092	0.0089393872767686
100509631	P48651	0.0089393872767686
Q9BYT8	Q53T94	0.0089393872767686
Q92841	Q86SG5	0.0089393872767686
P10301	Q9NRU3	0.0089393872767686
Q6ZWJ1	O00625	0.0089393872767686
Q96FQ6	O95218	0.0089393872767686
Q16740	Q9BWS9	0.0089393872767686
Q969T9	O60513	0.0089393872767686
Q9Y296	Q96AY3	0.0089393872767686
P05204	P01023	0.0089393872767686
Q15004	P50897	0.0089393872767686
Q8WVQ1	P06899	0.0089393872767686
O43684	Q15842	0.0089393872767686
Q8WWN8	Q92841	0.0089393872767686
Q00169	Q6P4Q7	0.0089393872767686
28299	O14681	0.0089393872767686
P49589	Q8WY54	0.0089393872767686
P49247	P12036	0.0089393872767686
Q9BZM5	P11413	0.0089393872767686
3493	Q8WUH2	0.0089393872767686
P30626	Q9Y6X8	0.0089393872767686
P30626	Q8IUI8	0.0089393872767686
Q8TE68	O14681	0.0089393872767686
P11362	Q9UMY4	0.0089393872767686
Q8N5D0	Q8N392	0.0089393872767686
P60903	Q14689	0.0089393872767686
O14681	Q8WUJ3	0.0089393872767686
Q86V97	Q9NRF9	0.0089393872767686
P08865	P20962	0.0089393872767686
P06702	P41221	0.0089393872767686
P49247	Q9Y2J2	0.0089393872767686
P13928	P83111	0.0089393872767686
Q03169	P50502	0.0089393872767686
P98160	Q9H3U1	0.0089393872767686
Q9NPA0	Q13137	0.0089393872767686
O00165	P00747	0.0089393872767686
Q15311	P53041	0.0089393872767686
P55809	Q6PGP7	0.0089393872767686
Q9P2J3	Q6UXD5	0.0089393872767686
O75874	Q14139	0.0089393872767686
O75874	Q14534	0.0089393872767686
Q6Y7W6	Q969Y2	0.0089393872767686
O75874	Q9H019	0.0089393872767686
O75874	100134230	0.0089393872767686
Q9NRV9	Q6UW78	0.0089393872767686
Q9UHQ9	Q15847	0.0089393872767686
P30626	Q9UKR3	0.0089393872767686
P61970	P26572	0.0089393872767686
P48147	O15226	0.0089393872767686
Q15121	Q86TS9	0.0089393872767686
Q6NUM6	Q9UBU9	0.0089393872767686
Q6P1M3	O14828	0.0089393872767686
A6NKT7	Q9GZR2	0.0089393872767686
Q9NS73	P52209	0.0089393872767686
Q96L46	Q9NYF8	0.0089393872767686
Q9Y2V2	Q9Y6I9	0.0089393872767686
O95571	P83111	0.0089393872767686
Q9NXE4	O75145	0.0089393872767686
Q9NRZ7	P78362	0.0089393872767686
O95785	Q13444	0.0089393872767686
Q5T200	Q8NCW5	0.0089393872767686
Q9ULK5	Q9Y315	0.0089393872767686
P16383	Q6PJ61	0.0089393872767686
Q969G3	Q9Y315	0.0089393872767686
Q8IWU6	P07948	0.0089393872767686
P14324	Q9NZ71	0.0089393872767686
Q9Y5J7	Q9NV06	0.0089393872767686
Q29980	Q9BXC9	0.0089393872767686
O00268	Q9BYT8	0.0089393872767686
P00390	O14920	0.0089393872767686
O75414	O43251	0.0089393872767686
Q8TCN5	O00625	0.0089393872767686
Q7Z2T5	Q6XQN6	0.0089393872767686
Q8NCW5	Q96ED9	0.0089393872767686
Q9NXE4	Q16623	0.0089393872767686
O75648	O75718	0.0089393872767686
P50851	P35475	0.0089393872767686
O95782	Q9Y519	0.0089393872767686
O75592	Q70CQ3	0.0089393872767686
P15259	O75462	0.0089393872767686
Q8NCR0	P51948	0.0089393872767686
Q9Y3R4	Q13444	0.0089393872767686
Q9Y3R4	Q96FN4	0.0089393872767686
P0C0S5	P07205	0.0089393872767686
P51798	Q6PJ61	0.0089393872767686
O60216	Q58EX7	0.0089393872767686
P0C0S5	P09958	0.0089393872767686
Q9Y4R8	Q16658	0.0089393872767686
Q6P4R8	Q6PJ61	0.0089393872767686
O43402	Q8N5D0	0.0089393872767686
Q9Y3R4	Q9NVI1	0.0089393872767686
Q8NFJ5	P43251	0.0089393872767686
Q8IVV7	Q9BZL6	0.0089393872767686
O14681	O95867	0.0089393872767686
O43602	Q3ZCQ8	0.0089393872767686
Q99666	O15144	0.0089393872767686
Q99700	O15144	0.0089393872767686
O95782	P55058	0.0089393872767686
Q9GZR2	Q9BZL6	0.0089393872767686
P52888	Q8NAV1	0.0089393872767686
Q03167	P17174	0.0089393872767686
P52888	Q9UPT5	0.0089393872767686
P11362	Q8N392	0.0089393872767686
P07996	O43813	0.0089393872767686
Q15751	Q14116	0.0089393872767686
P16383	Q9NX61	0.0089393872767686
Q9UGK8	Q92947	0.0089393872767686
Q14592	P07948	0.0089393872767686
Q2TB90	Q96A26	0.0089393872767686
Q9Y3R4	Q9UBU9	0.0089393872767686
Q9NZ53	Q6PJ61	0.0089393872767686
P50148	Q9Y519	0.0089393872767686
P06899	O60243	0.0089393872767686
Q8IWB1	Q8IWV7	0.0089393872767686
Q9Y519	P23229	0.0089393872767686
Q8N6S4	P54578	0.0089393872767686
Q9Y4L5	P60981	0.0089393872767686
P60981	P49760	0.0089393872767686
P04440	Q53RT3	0.0089393872767686
Q8WY54	P52926	0.0089393872767686
Q9NWM3	Q5T4B2	0.0089393872767686
P11277	Q9H0V9	0.0089393872767686
P82673	Q53RT3	0.0089393872767686
Q96A35	P06732	0.0089393872767686
P82930	P52788	0.0089393872767686
Q8WXG9	Q96CW5	0.0089393872767686
P48594	Q13432	0.0089393872767686
P99999	Q9H1E1	0.0089393872767686
Q8WV24	P50443	0.0089393872767686
Q07954	Q9HC78	0.0089393872767686
P99999	Q68D85	0.0089393872767686
Q8WY54	Q8WU90	0.0089393872767686
Q3SXY8	Q9NP55	0.0089393872767686
P61254	O95571	0.0089393872767686
Q9NPA3	Q9Y4B6	0.0089393872767686
Q9NPA3	Q9BRU9	0.0089393872767686
P07478	Q8WYP5	0.0089393872767686
P00749	Q96A35	0.0089393872767686
Q9Y421	Q9ULD5	0.0089393872767686
O95571	Q13015	0.0089393872767686
Q9Y421	Q6P4I2	0.0089393872767686
Q9P1U1	Q96EU6	0.0089393872767686
O43776	Q9Y297	0.0089393872767686
P62760	Q9BZQ6	0.0089393872767686
Q13867	Q9ULD5	0.0089393872767686
O43776	Q6P4I2	0.0089393872767686
Q05707	Q4KMP7	0.0089393872767686
Q8TB36	P01833	0.0089393872767686
O15235	O00507	0.0089393872767686
Q9H9S5	Q9H6F5	0.0089393872767686
O60437	Q6PML9	0.0089393872767686
P36639	O96017	0.0089393872767686
Q5SYE7	Q12849	0.0089393872767686
Q8TEB9	Q9Y490	0.0089393872767686
Q9UF11	Q12849	0.0089393872767686
P04920	O95302	0.0089393872767686
Q9P253	Q9UHD1	0.0089393872767686
Q9BZI7	Q9NX76	0.0089393872767686
Q6PML9	Q9HD42	0.0089393872767686
Q96RS6	Q9BVK2	0.0089393872767686
Q9UBF2	P33764	0.0089393872767686
P68032	O75319	0.0089393872767686
Q12770	P32926	0.0089393872767686
Q96RE7	O43306	0.0089393872767686
Q9H871	Q14914	0.0089393872767686
O95258	Q96RE7	0.0089393872767686
Q8WXG9	Q9NPA3	0.0089393872767686
Q9NPA3	Q9HAN9	0.0089393872767686
Q8NBA8	Q8N392	0.0089393872767686
Q8TB36	Q9NWM3	0.0089393872767686
Q5FWF4	P49773	0.0089393872767686
P13498	O75635	0.0089393872767686
P00747	Q9ULG6	0.0089393872767686
Q9ULR5	P49773	0.0089393872767686
P17568	P49773	0.0089393872767686
O60264	Q6P4I2	0.0089393872767686
Q8IYN0	P49773	0.0089393872767686
P62760	Q13015	0.0089393872767686
Q9BT78	Q9NUM4	0.0089393872767686
Q12765	Q9NUM4	0.0089393872767686
P13612	Q96RE7	0.0089393872767686
A6NIH7	Q9NZT1	0.0089393872767686
Q9UBS3	Q96CW1	0.0089393872767686
Q9UIL1	Q9H061	0.0089393872767686
Q9H061	O94889	0.0089393872767686
Q9NY33	Q9H061	0.0089393872767686
Q9H061	Q8TEA8	0.0089393872767686
Q9H8W3	Q9NPF4	0.0089393872767686
P09493	Q96QT4	0.0089393872767686
Q6P4A8	Q9NPA8	0.0089393872767686
Q9H0V9	Q9H2C0	0.0089393872767686
O75563	O14745	0.0089393872767686
Q01085	O75907	0.0089393872767686
Q9Y5J1	P12830	0.0089393872767686
Q96IU4	O75150	0.0089393872767686
P27694	P12830	0.0089393872767686
P09493	O75563	0.0089393872767686
Q96ND0	Q8TD47	0.0089393872767686
Q96ND0	Q9BSL1	0.0089393872767686
Q96CB9	P04440	0.0089393872767686
Q9NP55	Q9BZQ6	0.0089393872767686
P04440	P49642	0.0089393872767686
Q96ND0	Q15004	0.0089393872767686
P04440	Q15004	0.0089393872767686
P98164	Q7Z333	0.0089393872767686
Q4V339	Q9Y547	0.0089393872767686
Q9Y421	Q969V5	0.0089393872767686
Q8TCC3	Q9UKU7	0.0089393872767686
Q8IXM2	P49773	0.0089393872767686
O43776	Q96K19	0.0089393872767686
Q9P1U1	Q9Y2C4	0.0089393872767686
Q9H0W5	O15143	0.0089393872767686
Q92692	Q9UKU7	0.0089393872767686
Q9Y421	Q8NFH5	0.0089393872767686
Q9NXG2	Q9BZQ6	0.0089393872767686
P48594	Q9BTX1	0.0089393872767686
Q86YD1	P78330	0.0089393872767686
Q9P0R6	P49773	0.0089393872767686
P55809	P11802	0.0089393872767686
Q8WYP5	Q5TF21	0.0089393872767686
Q10713	Q01850	0.0089393872767686
A6NKD9	P99999	0.0089393872767686
Q8IZT6	P12429	0.0089393872767686
Q9NZ56	P49773	0.0089393872767686
P16298	Q9UKU7	0.0089393872767686
Q8TCN5	P52926	0.0089393872767686
A0PK00	P52926	0.0089393872767686
P24390	O43240	0.0089393872767686
P52926	P49366	0.0089393872767686
Q9NXA8	P31350	0.0089393872767686
Q6P4A8	Q86W42	0.0089393872767686
Q8TCG2	Q9NZT1	0.0089393872767686
P12429	Q8WTT2	0.0089393872767686
P49589	Q6ZWJ1	0.0089393872767686
Q99996	O00625	0.0089393872767686
Q99848	Q93045	0.0089393872767686
Q96LA8	P31949	0.0089393872767686
Q9BZC7	P02656	0.0089393872767686
Q96BW5	Q7Z739	0.0089393872767686
Q14165	Q15834	0.0089393872767686
Q8NDZ2	P10301	0.0089393872767686
Q96FV2	P02656	0.0089393872767686
P24385	Q6UB35	0.0089393872767686
P30154	P08581	0.0089393872767686
P09417	Q9NVV4	0.0089393872767686
O15350	Q9H299	0.0089393872767686
P09417	P09622	0.0089393872767686
Q96P63	Q96MV1	0.0089393872767686
Q6DD87	Q14254	0.0089393872767686
O15431	P24844	0.0089393872767686
P09417	Q96AX1	0.0089393872767686
Q9Y5Q9	Q9GZZ8	0.0089393872767686
Q99798	Q9Y3X0	0.0089393872767686
P54840	P62979	0.0089393872767686
P11047	Q8TCT6	0.0089393872767686
P49023	P22413	0.0089393872767686
6526	Q9UNP9	0.0089393872767686
P49459	Q8N2E2	0.0089393872767686
A6NKT7	6526	0.0089393872767686
P0DPH7	P28300	0.0089393872767686
P12268	O95302	0.0089393872767686
P61970	Q8TEB9	0.0089393872767686
P61970	Q9H977	0.0089393872767686
O95456	Q8IZ52	0.0089393872767686
P10301	Q9H7N4	0.0089393872767686
Q9P0J7	Q9GZZ8	0.0089393872767686
Q14997	Q8IZ52	0.0089393872767686
Q7Z2W9	Q12980	0.0089393872767686
Q9Y224	Q96MM6	0.0089393872767686
Q96BN8	Q9Y3C6	0.0089393872767686
Q9Y224	P15822	0.0089393872767686
Q96SB3	Q9Y653	0.0089393872767686
Q9NSD9	Q92567	0.0089393872767686
Q9Y224	P31629	0.0089393872767686
Q9Y224	Q6IA69	0.0089393872767686
Q9UIJ7	Q06481	0.0089393872767686
Q6PJ61	Q92508	0.0089393872767686
Q9Y224	O14917	0.0089393872767686
O95782	P0C0L4	0.0089393872767686
P00395	O15116	0.0089393872767686
P22607	Q15018	0.0089393872767686
Q6XQN6	Q9BTZ2	0.0089393872767686
Q9UBT2	O43240	0.0089393872767686
P48651	28452	0.0089393872767686
Q8TDX7	P16144	0.0089393872767686
Q6PJI9	Q9Y2S6	0.0089393872767686
P62942	O60496	0.0089393872767686
Q9Y5U2	P02787	0.0089393872767686
Q8NC60	O00515	0.0089393872767686
P02768	Q9H7N4	0.0089393872767686
Q68E01	P10301	0.0089393872767686
Q9Y5Q9	Q96FV2	0.0089393872767686
O14497	Q96H79	0.0089393872767686
P62942	Q9BQB6	0.0089393872767686
O60779	O75462	0.0089393872767686
Q9H000	P09211	0.0089393872767686
Q06136	Q96M27	0.0089393872767686
Q9P273	Q96P63	0.0089393872767686
P18850	P02679	0.0089393872767686
P35670	Q05639	0.0089393872767686
Q9UM22	Q9Y6G9	0.0089393872767686
P84074	Q9UBX3	0.0089393872767686
P62942	Q8WUB2	0.0089393872767686
Q9P0U4	O00308	0.0089393872767686
3494	Q9Y6G9	0.0089393872767686
Q86XI2	Q9UM22	0.0089393872767686
P62942	P53609	0.0089393872767686
Q86XI2	3494	0.0089393872767686
P19086	Q86XI2	0.0089393872767686
Q9HCG8	Q9NX63	0.0089393872767686
P30154	Q9UHL4	0.0089393872767686
P13693	Q8N108	0.0089393872767686
Q66K14	Q9NQP4	0.0089393872767686
Q9NXH9	P42357	0.0089393872767686
P31949	Q7Z388	0.0089393872767686
O43314	P16144	0.0089393872767686
Q12824	Q9Y6I3	0.0089393872767686
Q96EY7	P04279	0.0089393872767686
Q8NC60	Q9Y6I3	0.0089393872767686
O43405	P24844	0.0089393872767686
Q9NQW7	Q9BWN1	0.0089393872767686
P62942	Q2VWP7	0.0089393872767686
P35670	Q96K17	0.0089393872767686
P19086	Q00403	0.0089393872767686
Q9UBW8	Q7Z736	0.0089393872767686
Q8WVY7	O94766	0.0089393872767686
Q9NY33	Q5TAQ9	0.0089393872767686
Q9Y3R4	Q6PJ61	0.0089393872767686
P09417	Q7Z434	0.0089393872767686
P13693	P49754	0.0089393872767686
P13693	Q9BYK8	0.0089393872767686
P54840	O75521	0.0089393872767686
P62942	P04217	0.0089393872767686
Q9Y5Q9	Q96AG3	0.0089393872767686
Q69YN4	Q8IZ52	0.0089393872767686
Q14165	Q08043	0.0089393872767686
Q8NDZ2	P35221	0.0089393872767686
Q99798	Q6P5Z2	0.0089393872767686
Q14165	Q6PJ21	0.0089393872767686
P62942	Q9BVV6	0.0089393872767686
Q6DD87	Q96P63	0.0089393872767686
Q5SZK8	O14907	0.0089393872767686
P02679	Q86XI2	0.0089393872767686
P62942	Q6ZMZ0	0.0089393872767686
Q9BW61	Q9NUQ9	0.0089393872767686
O00391	O00308	0.0089393872767686
P09417	P30154	0.0089393872767686
P62942	Q5QNW6	0.0089393872767686
P62942	P0CJ79	0.0089393872767686
P62942	Q06455	0.0089393872767686
Q8NBP7	P40855	0.0089393872767686
Q9Y224	O60447	0.0089393872767686
O95782	P03928	0.0089393872767686
P29401	Q8IUX4	0.0089393872767686
Q9NUJ1	Q99758	0.0089393872767686
A8K2U0	Q52LJ0	0.0089393872767686
Q8WXF0	Q9NX40	0.0089393872767686
P78332	Q9BYT8	0.0089393872767686
O15382	P13498	0.0089393872767686
Q76I76	Q86SE9	0.0089393872767686
Q14166	P17302	0.0089393872767686
Q5VST6	Q14764	0.0089393872767686
O94761	P07195	0.0089393872767686
Q9H6F5	Q9UPT5	0.0089393872767686
Q86SG5	Q8NCW6	0.0089393872767686
Q8N0W3	P60903	0.0089393872767686
P61421	Q9UKA4	0.0089393872767686
P62333	O95199	0.0089393872767686
Q3SY77	Q16643	0.0089393872767686
Q7Z6M2	Q13509	0.0089393872767686
P11279	P61024	0.0089393872767686
Q8N531	Q8WYL5	0.0089393872767686
Q03169	P28300	0.0089393872767686
P09417	P19388	0.0089393872767686
Q15573	Q9NP97	0.0089393872767686
Q9NZT2	Q96TC7	0.0089393872767686
Q03167	Q13610	0.0089393872767686
P14923	O95390	0.0089393872767686
Q9UM22	Q96JG8	0.0089393872767686
P02679	A6NDG6	0.0089393872767686
Q6ZRP7	Q9BPU6	0.0089393872767686
Q14376	O95071	0.0089393872767686
Q58WW2	O60888	0.0089393872767686
P34059	O60763	0.0089393872767686
Q9Y296	Q9BYT8	0.0089393872767686
P50148	Q2TB90	0.0089393872767686
Q9UGT4	P27544	0.0089393872767686
O00515	Q6NSI4	0.0089393872767686
Q9GZS3	Q9UPT6	0.0089393872767686
Q96EL3	Q9BXC9	0.0089393872767686
P50148	Q9UGU0	0.0089393872767686
P15309	Q9UBU9	0.0089393872767686
Q9Y608	P04083	0.0089393872767686
Q96JJ7	P10636	0.0089393872767686
P04083	Q8NFZ4	0.0089393872767686
3136	Q86XP0	0.0089393872767686
Q96FV2	Q5T4B2	0.0089393872767686
O75717	Q6PJ61	0.0089393872767686
Q8ND24	P02042	0.0089393872767686
P49023	P06213	0.0089393872767686
Q9Y224	P22914	0.0089393872767686
Q9NXF1	A8K2U0	0.0089393872767686
Q9Y3A5	Q9UJ14	0.0089393872767686
Q8IUX4	Q9NX40	0.0089393872767686
Q9BVL4	Q9NVI1	0.0089393872767686
Q9H6L2	Q16643	0.0089393872767686
Q16864	Q9BYT8	0.0089393872767686
Q9BYT8	Q9H0P0	0.0089393872767686
Q01433	Q9Y2Z0	0.0089393872767686
Q76I76	O95361	0.0089393872767686
O75496	Q71UM5	0.0089393872767686
P17174	Q9NXX6	0.0089393872767686
O60613	P00450	0.0089393872767686
Q9H8W3	Q9GZP4	0.0089393872767686
Q12965	P06276	0.0089393872767686
Q96HD1	Q12965	0.0089393872767686
Q8NBJ7	Q9UPU5	0.0089393872767686
Q5VT66	Q92567	0.0089393872767686
Q9UC06	Q12965	0.0089393872767686
Q12965	Q96ER9	0.0089393872767686
Q8NBJ7	Q8WXI9	0.0089393872767686
P42765	P20962	0.0089393872767686
P53582	Q9UNH7	0.0089393872767686
P30626	Q86VW2	0.0089393872767686
P01024	Q969V3	0.0089393872767686
Q9UHG3	O94763	0.0089393872767686
Q9Y2G8	Q86U70	0.0089393872767686
Q92567	Q9BTN0	0.0089393872767686
Q9NXH8	P14678	0.0089393872767686
Q8N392	Q8IWV7	0.0089393872767686
Q6UW78	P36952	0.0089393872767686
P50452	O43159	0.0089393872767686
Q8NFJ5	Q9UNP9	0.0089393872767686
Q05397	Q16643	0.0089393872767686
Q9UQE7	Q8WW59	0.0089393872767686
Q8N531	Q16643	0.0089393872767686
Q13630	Q16643	0.0089393872767686
Q6ZMK1	Q16643	0.0089393872767686
Q92567	Q9Y4I1	0.0089393872767686
O95782	Q6UWL2	0.0089393872767686
Q8NBJ7	Q9BZE9	0.0089393872767686
Q6ZRP7	Q5VTE6	0.0089393872767686
Q8NBJ7	Q13488	0.0089393872767686
P49754	Q9Y4W6	0.0089393872767686
A6NDG6	P25054	0.0089393872767686
A6NDG6	Q8NHH9	0.0089393872767686
P11279	Q08043	0.0089393872767686
Q9UHI6	P02679	0.0089393872767686
Q9Y2C4	Q96CM8	0.0089393872767686
Q00613	P00367	0.0089393872767686
P49754	P11279	0.0089393872767686
P00747	Q9Y4W6	0.0089393872767686
P11279	Q5VUJ6	0.0089393872767686
Q8N7W2	Q8WYL5	0.0089393872767686
Q9BYD2	Q01658	0.0089393872767686
Q9H668	Q9Y2Z0	0.0089393872767686
Q9UI30	Q9NW81	0.0089393872767686
Q15014	Q96CS3	0.0089393872767686
Q8TBB5	Q9GZR2	0.0089393872767686
P54289	Q9NX76	0.0089393872767686
Q9H6R4	Q9Y3B8	0.0089393872767686
Q9NWU1	O95782	0.0089393872767686
Q9GZP4	O43149	0.0089393872767686
Q15121	Q9BRJ6	0.0089393872767686
Q13214	Q6IAA8	0.0089393872767686
Q6ZRI6	Q12965	0.0089393872767686
Q8N5D0	Q9UMY4	0.0089393872767686
Q68CQ4	Q8NBJ7	0.0089393872767686
P53990	Q99470	0.0089393872767686
Q9Y6E0	Q9NPA8	0.0089393872767686
P51636	Q5W0B1	0.0089393872767686
Q9NQ11	P63167	0.0089393872767686
Q96PD2	Q8NHG7	0.0089393872767686
P21399	Q8NB46	0.0089393872767686
P49590	Q9Y4B6	0.0089393872767686
Q15075	Q9UBH6	0.0089393872767686
Q9HAN9	P07951	0.0089393872767686
Q9NX46	Q9BRU9	0.0089393872767686
Q09328	Q9HC35	0.0089393872767686
Q9NX46	Q8IXK2	0.0089393872767686
Q09328	Q9NX46	0.0089393872767686
Q8WUZ0	Q8IXK2	0.0089393872767686
P35916	P82912	0.0089393872767686
Q9ULJ8	O43670	0.0089393872767686
Q9BU89	P43003	0.0089393872767686
O15120	P01024	0.0089393872767686
Q9Y2B0	Q8N3Y7	0.0089393872767686
O75695	O75676	0.0089393872767686
Q9UK61	Q9ULC5	0.0089393872767686
Q99988	P62820	0.0089393872767686
Q15003	Q9UKP4	0.0089393872767686
A1A5C7	Q99798	0.0089393872767686
Q99798	P51151	0.0089393872767686
Q96L46	O15120	0.0089393872767686
P78348	Q58WW2	0.0089393872767686
Q9Y2A9	Q07866	0.0089393872767686
Q14192	Q6UX07	0.0089393872767686
P30740	O75127	0.0089393872767686
Q9NX46	Q9HAN9	0.0089393872767686
Q8WUZ0	Q9HBE1	0.0089393872767686
Q8IXL7	O43291	0.0089393872767686
Q8NDN9	Q6DD87	0.0089393872767686
Q8WWI1	283970	0.0089393872767686
O75312	Q9H307	0.0089393872767686
Q99996	Q6ZMU5	0.0089393872767686
O75943	Q16775	0.0089393872767686
Q9UNY5	O75955	0.0089393872767686
Q00059	Q969Z4	0.0089393872767686
Q9NSE4	Q9Y5W9	0.0089393872767686
100509631	O14980	0.0089393872767686
P49754	P11166	0.0089393872767686
O43521	Q00059	0.0089393872767686
Q9Y244	Q5JTH9	0.0089393872767686
P11166	28452	0.0089393872767686
Q8NFZ4	Q13561	0.0089393872767686
Q9UHW5	Q9NUP9	0.0089393872767686
Q6DD87	Q9Y2L1	0.0089393872767686
Q14696	Q13228	0.0089393872767686
Q9BWL3	Q8WW22	0.0089393872767686
P07996	O15321	0.0089393872767686
Q96EC8	Q8WXF1	0.0089393872767686
O43291	P51452	0.0089393872767686
Q8IXL7	P62081	0.0089393872767686
P51452	Q5HYI8	0.0089393872767686
Q9BXS6	Q9UJH8	0.0089393872767686
P62699	Q8WVY7	0.0089393872767686
Q8NDN9	Q9NYH9	0.0089393872767686
Q9NS69	P20962	0.0089393872767686
P61970	Q9H814	0.0089393872767686
P21399	Q9UBH6	0.0089393872767686
P48645	Q9NZT1	0.0089393872767686
Q9H2H9	Q16777	0.0089393872767686
Q9BSH4	Q9NWU1	0.0089393872767686
O75197	P05120	0.0089393872767686
Q9UMX0	Q86SG5	0.0089393872767686
Q9BX46	P82912	0.0089393872767686
O95563	Q8NBF2	0.0089393872767686
Q8NDN9	Q9H019	0.0089393872767686
Q8WXF1	Q86WA8	0.0089393872767686
Q92674	Q8NE71	0.0089393872767686
O00204	P28799	0.0089393872767686
O00471	Q9Y5L4	0.0089393872767686
P47756	Q9UKU7	0.0089393872767686
A0PK00	Q9Y5L4	0.0089393872767686
P61970	Q06481	0.0089393872767686
Q969U7	Q9ULD5	0.0089393872767686
P49641	O43768	0.0089393872767686
P08708	O14792	0.0089393872767686
Q16881	Q9Y3Q3	0.0089393872767686
Q16881	Q9Y561	0.0089393872767686
Q16881	Q96CS4	0.0089393872767686
Q969U7	Q9BYB4	0.0089393872767686
Q96HR9	Q96PU8	0.0089393872767686
O14950	O95571	0.0089393872767686
O00255	Q9NS84	0.0089393872767686
Q9H2V7	O95571	0.0089393872767686
Q14118	Q9NP97	0.0089393872767686
664618	O75964	0.0089393872767686
Q86YM7	Q08170	0.0089393872767686
P30046	P05164	0.0089393872767686
Q14651	Q9NW81	0.0089393872767686
Q969T9	Q8WVV5	0.0089393872767686
Q9Y2A9	P62820	0.0089393872767686
Q99798	Q8NB78	0.0089393872767686
Q96PD2	Q8IY67	0.0089393872767686
P13473	O60499	0.0089393872767686
P29373	Q8N5A5	0.0089393872767686
P60953	Q96RR1	0.0089393872767686
P29373	O95749	0.0089393872767686
Q13733	Q53H96	0.0089393872767686
Q6DT37	P48637	0.0089393872767686
O15120	P49356	0.0089393872767686
Q99798	P29320	0.0089393872767686
P19338	Q9BTZ2	0.0089393872767686
P21399	O43542	0.0089393872767686
P02766	P98175	0.0089393872767686
Q13769	P27338	0.0089393872767686
P55327	P98153	0.0089393872767686
Q9UJU6	Q4J6C6	0.0089393872767686
O43760	Q9H7H0	0.0089393872767686
P29033	Q9ULV4	0.0089393872767686
Q8N441	P98175	0.0089393872767686
Q9NZH8	P98175	0.0089393872767686
P48645	Q9UKU7	0.0089393872767686
Q9Y2X7	P00505	0.0089393872767686
Q9UNK9	Q96J02	0.0089393872767686
440519	Q96PK6	0.0089393872767686
Q03169	Q14444	0.0089393872767686
Q96F45	Q9UHL4	0.0089393872767686
Q9UKF6	P20962	0.0089393872767686
O43865	Q16222	0.0089393872767686
Q96JG6	P08581	0.0089393872767686
P68366	P22670	0.0089393872767686
Q9NQ84	O00311	0.0089393872767686
Q96DT7	P42357	0.0089393872767686
Q13042	P42357	0.0089393872767686
P30044	Q9H582	0.0089393872767686
Q8NAF0	P50851	0.0089393872767686
O14735	P21926	0.0089393872767686
Q9NV79	P29034	0.0089393872767686
Q99941	Q03169	0.0089393872767686
P17098	Q9NSE4	0.0089393872767686
O75376	Q96FQ6	0.0089393872767686
Q8TEY7	Q9H2J4	0.0089393872767686
Q9NSE4	Q96GU1	0.0089393872767686
P09417	80167	0.0089393872767686
O15145	Q9H792	0.0089393872767686
Q8NBK3	Q15185	0.0089393872767686
P52788	Q14839	0.0089393872767686
Q4G176	P49721	0.0089393872767686
100509631	Q00059	0.0089393872767686
A6NDG6	Q9BQQ3	0.0089393872767686
O95602	Q15847	0.0089393872767686
Q96S97	Q8IWT6	0.0089393872767686
O14980	O15318	0.0089393872767686
Q8WUK0	P80303	0.0089393872767686
P29992	Q9H3T3	0.0089393872767686
Q9HDC9	Q6P1K2	0.0089393872767686
Q9NSE4	O94804	0.0089393872767686
O60333	P08581	0.0089393872767686
Q9NPF5	Q6ZMU5	0.0089393872767686
Q5TF39	Q99426	0.0089393872767686
P52746	Q9HAV7	0.0089393872767686
O95881	P57723	0.0089393872767686
O43684	Q7Z388	0.0089393872767686
Q8NAF0	Q9NZT2	0.0089393872767686
Q9UBQ6	Q6JQN1	0.0089393872767686
P98160	Q9Y619	0.0089393872767686
Q9NPD3	Q96KB5	0.0089393872767686
Q9NZT2	P49862	0.0089393872767686
O15294	P09455	0.0089393872767686
O60499	Q9NZT2	0.0089393872767686
Q5VW38	P50453	0.0089393872767686
Q15034	Q9NQB0	0.0089393872767686
Q96FZ2	Q9UHL4	0.0089393872767686
O75845	P08581	0.0089393872767686
Q9NSE4	Q9UBZ9	0.0089393872767686
A6NKT7	O76024	0.0089393872767686
Q96SZ5	O75955	0.0089393872767686
P50213	O00257	0.0089393872767686
Q9NQ38	Q9NSE4	0.0089393872767686
Q8TB96	A6NKT7	0.0089393872767686
Q9NQP4	3507	0.0089393872767686
P37837	440915	0.0089393872767686
Q8TBB5	Q8IY26	0.0089393872767686
P42357	Q9NSK0	0.0089393872767686
Q96RL7	Q15847	0.0089393872767686
P17252	Q96ET8	0.0089393872767686
P63098	P41227	0.0089393872767686
P49459	Q15390	0.0089393872767686
Q9Y397	Q9Y314	0.0089393872767686
Q8TBR7	P02647	0.0089393872767686
Q76KP1	Q9HAV7	0.0089393872767686
Q5SWX8	Q15742	0.0089393872767686
Q9H2J7	P02647	0.0089393872767686
Q969T9	O60831	0.0089393872767686
P36639	P17152	0.0089393872767686
Q13554	Q96FQ6	0.0089393872767686
Q9NZJ5	Q08257	0.0089393872767686
P07942	P61960	0.0089393872767686
Q96EH3	P50453	0.0089393872767686
Q9BQT8	Q9NZD2	0.0089393872767686
Q96EP0	Q9Y399	0.0089393872767686
P02545	P52848	0.0089393872767686
Q9UGK8	P49257	0.0089393872767686
P09417	Q9Y6W5	0.0089393872767686
P31641	Q9NSE4	0.0089393872767686
Q9BXB4	Q9NSE4	0.0089393872767686
P58166	Q9Y3C6	0.0089393872767686
Q14376	O43159	0.0089393872767686
P06733	Q9UJP4	0.0089393872767686
O75874	Q9UPQ3	0.0089393872767686
P40926	Q2NKJ3	0.0089393872767686
Q9H8G1	Q9Y3C6	0.0089393872767686
Q9UKN8	Q9Y397	0.0089393872767686
O95881	Q96CS4	0.0089393872767686
Q86WG5	O75955	0.0089393872767686
Q14376	P61513	0.0089393872767686
Q15847	P59923	0.0089393872767686
Q13112	Q15847	0.0089393872767686
P30154	Q9H0N5	0.0089393872767686
Q16769	Q86SQ0	0.0089393872767686
Q03169	Q15717	0.0089393872767686
Q9H0M0	Q14112	0.0089393872767686
Q9H0M0	Q09019	0.0089393872767686
Q8IZQ5	P50213	0.0089393872767686
Q13627	Q6ZMU5	0.0089393872767686
Q15599	Q8N1F8	0.0089393872767686
Q96JC1	Q9NSE4	0.0089393872767686
Q8IZQ5	P19474	0.0089393872767686
Q99941	Q14376	0.0089393872767686
Q9Y3C6	Q8N3Y7	0.0089393872767686
Q9GZR7	Q86TW2	0.0089393872767686
Q96B77	Q6YHK3	0.0089393872767686
O75175	P42357	0.0089393872767686
Q96GQ5	P29034	0.0089393872767686
P25787	Q15067	0.0089393872767686
Q6ZWJ1	Q6ZMU5	0.0089393872767686
O75376	Q16775	0.0089393872767686
O75943	Q9UM00	0.0089393872767686
Q96LA8	Q6ZMU5	0.0089393872767686
Q15599	O00311	0.0089393872767686
P20719	Q86SQ4	0.0089393872767686
P21399	Q9H9S5	0.0089393872767686
Q9Y496	Q99988	0.0089393872767686
Q9NUJ3	P09455	0.0089393872767686
P28482	Q9HAJ7	0.0089393872767686
Q9UKY4	P49748	0.0089393872767686
Q99973	P32969	0.0089393872767686
Q9HCM9	Q9BTL3	0.0089393872767686
P13196	391634	0.0089393872767686
Q16769	Q15038	0.0089393872767686
Q9NYG2	P32969	0.0089393872767686
P28482	Q9UKT8	0.0089393872767686
P62906	P14222	0.0089393872767686
Q99426	Q9BY49	0.0089393872767686
Q9UQ88	P28482	0.0089393872767686
Q5VWN6	Q86XX4	0.0089393872767686
Q9NQV6	P40937	0.0089393872767686
Q9Y2Z4	Q9NYR9	0.0089393872767686
Q9NRG0	Q9NQP4	0.0089393872767686
P78357	Q96JK2	0.0089393872767686
P52789	Q96C23	0.0089393872767686
Q9Y6Q5	Q01804	0.0089393872767686
P63279	Q2PZI1	0.0089393872767686
Q9Y2J4	P05026	0.0089393872767686
O75478	Q16643	0.0089393872767686
Q9Y2G8	P35558	0.0089393872767686
Q08554	Q96S94	0.0089393872767686
643752	P04066	0.0089393872767686
Q96IR2	P37837	0.0089393872767686
P17661	P05026	0.0089393872767686
Q9BXW6	Q16643	0.0089393872767686
643752	Q5JTH9	0.0089393872767686
P37837	Q9Y217	0.0089393872767686
Q9Y6Q5	Q9ULM3	0.0089393872767686
Q96E11	P05026	0.0089393872767686
Q9UHY1	Q6XQN6	0.0089393872767686
P09525	Q12929	0.0089393872767686
Q9UHA4	Q2TBE0	0.0089393872767686
Q13310	Q6ZU15	0.0089393872767686
Q05932	P09525	0.0089393872767686
O14657	P30419	0.0089393872767686
Q9H992	P46939	0.0089393872767686
Q15654	P22090	0.0089393872767686
Q9Y696	Q14999	0.0089393872767686
Q9Y294	P43251	0.0089393872767686
Q9NTK5	O75467	0.0089393872767686
Q96BW5	O43818	0.0089393872767686
Q9ULV4	Q6ZMS7	0.0089393872767686
Q8WWN8	Q9P2I0	0.0089393872767686
Q9Y6Q5	Q9NRI5	0.0089393872767686
Q13043	P04066	0.0089393872767686
Q9BV86	Q5VWZ2	0.0089393872767686
Q9UK28	P33316	0.0089393872767686
Q9Y6Q5	P56270	0.0089393872767686
Q8NB50	Q9UHL4	0.0089393872767686
Q9Y5Y6	P32926	0.0089393872767686
P10074	P05026	0.0089393872767686
Q9H2M9	Q8WUN7	0.0089393872767686
P13693	Q9Y5Y5	0.0089393872767686
Q9Y6Q5	Q9BY32	0.0089393872767686
P22466	Q16643	0.0089393872767686
Q6N075	Q16643	0.0089393872767686
Q8NFJ5	Q6UXH1	0.0089393872767686
Q7Z4F1	Q8WX93	0.0089393872767686
Q9UHG3	Q96F63	0.0089393872767686
Q7Z7C8	Q16880	0.0089393872767686
Q9UJC5	O94813	0.0089393872767686
P35237	Q9BVI4	0.0089393872767686
Q86U28	Q01974	0.0089393872767686
P36956	P32969	0.0089393872767686
O75746	Q9NZH8	0.0089393872767686
Q9BW60	Q16769	0.0089393872767686
Q8NFZ4	O96008	0.0089393872767686
Q9UHG3	P63272	0.0089393872767686
Q9NZZ3	E5RIL1	0.0089393872767686
Q9H0H3	P32969	0.0089393872767686
Q9NPA0	Q9NUQ8	0.0089393872767686
Q99941	O75506	0.0089393872767686
Q16585	P10620	0.0089393872767686
Q7Z7C8	Q9NPA0	0.0089393872767686
Q9H8G1	Q8TCT9	0.0089393872767686
P28482	O95631	0.0089393872767686
Q9Y399	O95571	0.0089393872767686
Q71RC2	O00470	0.0089393872767686
O43164	Q13064	0.0089393872767686
P62760	Q9C0B7	0.0089393872767686
O94855	O75896	0.0089393872767686
O43164	O15488	0.0089393872767686
O14662	Q99426	0.0089393872767686
P13612	Q9BTL3	0.0089393872767686
P32969	Q14587	0.0089393872767686
Q99757	Q24JP5	0.0089393872767686
O43414	P09874	0.0089393872767686
O60610	Q9UH62	0.0089393872767686
P08582	O00399	0.0089393872767686
Q9UPQ3	P04066	0.0089393872767686
O43237	P00352	0.0089393872767686
Q70JA7	P37837	0.0089393872767686
Q96IR2	Q08554	0.0089393872767686
Q8IZA0	P12081	0.0089393872767686
Q9H8Y8	3500	0.0089393872767686
Q9NRG0	Q5JTZ9	0.0089393872767686
O14936	P37837	0.0089393872767686
P04066	Q9NQZ7	0.0089393872767686
Q6UVK1	O43826	0.0089393872767686
P00156	P0C0S8	0.0089393872767686
Q15067	Q8NCW6	0.0089393872767686
Q8IUL8	P15374	0.0089393872767686
Q9BZD4	Q9NPJ3	0.0089393872767686
Q9NYG2	P09874	0.0089393872767686
Q7Z5G4	Q5VWZ2	0.0089393872767686
Q9NPA0	Q8TBB5	0.0089393872767686
Q9NPA0	A6NKT7	0.0089393872767686
O75414	Q9UHG3	0.0089393872767686
Q16769	Q9NRA8	0.0089393872767686
Q9Y5Y6	Q9UPQ3	0.0089393872767686
Q6PD62	P31939	0.0089393872767686
Q8N1S5	Q8WX93	0.0089393872767686
Q9Y6Q5	Q14BN4	0.0089393872767686
Q9UI43	P09525	0.0089393872767686
Q6KCM7	P23434	0.0089393872767686
P18827	Q07065	0.0089393872767686
Q9UQ35	P13612	0.0089393872767686
P63151	Q9Y3Q3	0.0089393872767686
Q9NZ32	Q4V339	0.0089393872767686
P43007	Q9BU89	0.0089393872767686
Q8N1F7	Q6ZMK1	0.0089393872767686
Q6PID6	P09525	0.0089393872767686
Q8IZC7	P09525	0.0089393872767686
Q8N1F7	Q9H832	0.0089393872767686
Q96GA3	O00214	0.0089393872767686
Q9H2W6	P13497	0.0089393872767686
Q96A37	Q9UBV4	0.0089393872767686
Q7Z4R8	Q9BVC3	0.0089393872767686
P49419	Q9UHQ9	0.0089393872767686
Q8NDN9	Q96AJ9	0.0089393872767686
Q3V6T2	Q6XQN6	0.0089393872767686
Q96EU6	Q14677	0.0089393872767686
Q12926	Q9Y2M5	0.0089393872767686
Q9UK59	P13796	0.0089393872767686
Q92903	Q4V339	0.0089393872767686
A6NKD9	P22307	0.0089393872767686
Q9H992	P46734	0.0089393872767686
Q96A54	Q9BTL3	0.0089393872767686
Q9BTC0	Q6XQN6	0.0089393872767686
P42336	Q14103	0.0089393872767686
Q7L9B9	Q9BTL3	0.0089393872767686
Q01813	O60218	0.0089393872767686
Q14376	Q969N2	0.0089393872767686
Q9H992	Q96QC0	0.0089393872767686
Q9H832	O60762	0.0089393872767686
P08311	O60762	0.0089393872767686
Q53H82	Q9UP95	0.0089393872767686
P07602	Q99595	0.0089393872767686
Q15573	Q8IYB8	0.0089393872767686
O75691	Q969T9	0.0089393872767686
Q9BXS6	Q5JSH3	0.0089393872767686
Q9UN36	P69849	0.0089393872767686
Q8N5Y2	Q9ULV4	0.0089393872767686
Q6NW34	Q6P4I2	0.0089393872767686
P06454	Q08AE8	0.0089393872767686
Q9BU02	P55809	0.0089393872767686
Q9BVP2	P11117	0.0089393872767686
P07305	Q68D85	0.0089393872767686
P68366	Q9UKA9	0.0089393872767686
O75691	P36639	0.0089393872767686
Q99988	Q07866	0.0089393872767686
Q9H173	Q07866	0.0089393872767686
Q9UHQ9	Q53H82	0.0089393872767686
P08236	Q5VW32	0.0089393872767686
Q4V339	O60645	0.0089393872767686
Q6MZM0	Q96TC7	0.0089393872767686
Q9H5V9	Q01804	0.0089393872767686
Q9UIJ7	Q9NWT6	0.0089393872767686
Q9Y5U2	Q92817	0.0089393872767686
84311	O00442	0.0089393872767686
Q9NPG1	P09525	0.0089393872767686
O60762	Q6ZMK1	0.0089393872767686
Q15042	Q9UBV4	0.0089393872767686
Q969P0	P04899	0.0089393872767686
O94923	P04899	0.0089393872767686
Q96PZ2	Q6NTF9	0.0089393872767686
Q9H4H8	Q9UGP8	0.0089393872767686
P16435	P0CJ78	0.0089393872767686
Q9NUY8	P09525	0.0089393872767686
Q9Y4E8	P62072	0.0089393872767686
Q7Z2K8	Q96PD2	0.0089393872767686
O43633	Q9Y6K0	0.0089393872767686
P52888	O60942	0.0089393872767686
P60953	P42568	0.0089393872767686
Q9Y224	Q9NVM1	0.0089393872767686
P09661	Q9Y2T3	0.0089393872767686
Q9NUT2	P62820	0.0089393872767686
Q99798	Q8N350	0.0089393872767686
Q8WXH0	Q99798	0.0089393872767686
Q9Y6I3	Q9Y3Y2	0.0089393872767686
Q99471	P43304	0.0089393872767686
Q13387	Q99798	0.0089393872767686
84311	Q9Y244	0.0089393872767686
Q9NR12	Q9P244	0.0089393872767686
Q96BR5	Q8N392	0.0089393872767686
Q99798	Q9H9J4	0.0089393872767686
P62333	Q5TC12	0.0089393872767686
Q9UGN5	Q9P244	0.0089393872767686
P54725	Q9NXV6	0.0089393872767686
Q5MNZ6	P19021	0.0089393872767686
Q969S3	P36896	0.0089393872767686
Q96PZ2	Q9UGP8	0.0089393872767686
P16435	Q9H4H8	0.0089393872767686
O43242	Q6MZM0	0.0089393872767686
Q6RFH5	Q9UDR5	0.0089393872767686
Q9UK39	P08621	0.0089393872767686
Q9UK39	Q53H82	0.0089393872767686
Q6MZM0	Q53H82	0.0089393872767686
Q53H82	O94874	0.0089393872767686
P28325	P04899	0.0089393872767686
Q86SZ2	P04899	0.0089393872767686
P23560	P04899	0.0089393872767686
P63000	Q9Y3X0	0.0089393872767686
Q53H82	Q9NUQ6	0.0089393872767686
Q9HCS7	Q8TEB1	0.0089393872767686
Q9UK59	P62760	0.0089393872767686
O95571	Q15286	0.0089393872767686
A6NFI3	P04080	0.0089393872767686
Q8N5J2	P04080	0.0089393872767686
P78316	Q96G03	0.0089393872767686
Q13043	Q9UBV4	0.0089393872767686
Q9BVC3	O94910	0.0089393872767686
Q8NDF8	P78330	0.0089393872767686
P07902	Q99798	0.0089393872767686
O60506	Q8IYT4	0.0089393872767686
P51178	P78406	0.0089393872767686
P63313	Q9UGN5	0.0089393872767686
Q8TC12	Q9UBG3	0.0089393872767686
P27797	Q08722	0.0089393872767686
A4D1E9	Q6NTF9	0.0089393872767686
Q9Y561	Q13751	0.0089393872767686
Q6ZMU5	Q96PC5	0.0089393872767686
P61586	Q9NUM4	0.0089393872767686
O14910	Q14197	0.0089393872767686
O75051	P11766	0.0089393872767686
P47813	Q8N5J2	0.0089393872767686
Q9P2R7	Q8NI22	0.0089393872767686
P30613	Q8IXI1	0.0089393872767686
Q5JVS0	P47813	0.0089393872767686
Q12765	Q9BXW9	0.0089393872767686
Q6NUI2	Q08554	0.0089393872767686
P43304	Q13546	0.0089393872767686
Q8N0Y2	P47813	0.0089393872767686
Q86U90	P39687	0.0089393872767686
Q13535	Q9NVP2	0.0089393872767686
O75695	Q8WUJ3	0.0089393872767686
P21796	Q6PCD5	0.0089393872767686
Q9P0S2	Q9NRV9	0.0089393872767686
Q9UJV3	P39687	0.0089393872767686
Q02447	Q96AG4	0.0089393872767686
Q96J02	28896	0.0089393872767686
P30046	Q8WV22	0.0089393872767686
P23470	Q9H0N5	0.0089393872767686
P23921	P42338	0.0089393872767686
Q9H0N5	Q7Z434	0.0089393872767686
Q9Y623	Q14137	0.0089393872767686
P23921	P42898	0.0089393872767686
O00192	Q15170	0.0089393872767686
P01903	Q9C0B7	0.0089393872767686
P47928	P46777	0.0089393872767686
O75695	Q96LZ2	0.0089393872767686
Q96PU8	Q8N3Y3	0.0089393872767686
Q8WXX5	Q9UMR5	0.0089393872767686
P06239	P49770	0.0089393872767686
P35869	O75695	0.0089393872767686
Q6UWY0	P00568	0.0089393872767686
Q6NSI4	Q9Y2T3	0.0089393872767686
O95158	Q9BVK2	0.0089393872767686
Q9H8W3	O60637	0.0089393872767686
P13928	O43149	0.0089393872767686
Q6ZN55	O00584	0.0089393872767686
P15259	Q5JRA6	0.0089393872767686
O60826	P14550	0.0089393872767686
Q9UG01	P14550	0.0089393872767686
Q13505	O95571	0.0089393872767686
O75973	P14550	0.0089393872767686
Q96E11	Q8NF37	0.0089393872767686
Q8NEX9	Q9NVS2	0.0089393872767686
O75531	Q9H082	0.0089393872767686
Q99683	P39687	0.0089393872767686
P21796	Q9UPZ9	0.0089393872767686
Q96J02	O43896	0.0089393872767686
Q92543	P39687	0.0089393872767686
P68366	P25440	0.0089393872767686
P47813	Q6P1Q0	0.0089393872767686
Q6UXV4	P62072	0.0089393872767686
Q15573	Q8N3Y3	0.0089393872767686
Q8NEX9	Q92616	0.0089393872767686
P02679	P06239	0.0089393872767686
P05198	P10589	0.0089393872767686
Q9NV96	Q04727	0.0089393872767686
Q14019	O95352	0.0089393872767686
Q15847	A4D1P6	0.0089393872767686
P18510	P43246	0.0089393872767686
Q13563	P61225	0.0089393872767686
Q9UER7	Q15847	0.0089393872767686
Q9Y2G5	P46734	0.0089393872767686
P09417	P13489	0.0089393872767686
O95754	P80303	0.0089393872767686
P52848	P42126	0.0089393872767686
Q9NR77	P19021	0.0089393872767686
Q00059	P23490	0.0089393872767686
P52788	Q9UNZ5	0.0089393872767686
P49815	Q4G176	0.0089393872767686
O14980	28452	0.0089393872767686
O75600	Q9NWZ8	0.0089393872767686
Q6ZNJ1	P39687	0.0089393872767686
Q96BJ8	P78346	0.0089393872767686
Q504T8	O95831	0.0089393872767686
Q709F0	Q16543	0.0089393872767686
P36896	Q99439	0.0089393872767686
Q8TC12	Q6P5S2	0.0089393872767686
Q5VW32	Q14197	0.0089393872767686
P16435	Q99457	0.0089393872767686
Q9HC56	O75348	0.0089393872767686
Q96NU0	O75348	0.0089393872767686
Q8WYL5	O95926	0.0089393872767686
Q14019	Q8TEY7	0.0089393872767686
Q6P5S2	Q9UDR5	0.0089393872767686
P26006	Q9NV70	0.0089393872767686
Q9NVP2	Q8WY07	0.0089393872767686
Q6P9A2	Q15847	0.0089393872767686
Q02539	P54802	0.0089393872767686
P61201	Q9BYD6	0.0089393872767686
Q9H871	Q9P0S2	0.0089393872767686
Q5XUX1	O75695	0.0089393872767686
Q9H871	P20337	0.0089393872767686
Q9NRV9	Q6SPF0	0.0089393872767686
Q8IWB1	Q9NRV9	0.0089393872767686
P30046	Q92543	0.0089393872767686
Q96J02	Q8N5Y8	0.0089393872767686
Q8N6Y1	Q6DKJ4	0.0089393872767686
O43286	O60287	0.0089393872767686
P39687	Q8N8Z6	0.0089393872767686
Q9UJC3	P48147	0.0089393872767686
P09417	Q9UJW0	0.0089393872767686
Q13432	Q5VW32	0.0089393872767686
Q7Z739	P23490	0.0089393872767686
P61081	Q13535	0.0089393872767686
P26006	O95202	0.0089393872767686
P09417	Q01433	0.0089393872767686
P00450	P42126	0.0089393872767686
Q9NYZ3	Q9UHL4	0.0089393872767686
P98160	Q5JTZ9	0.0089393872767686
P26006	P50748	0.0089393872767686
O75600	100509631	0.0089393872767686
Q96JG6	Q9UHL4	0.0089393872767686
Q9UHL4	O75845	0.0089393872767686
Q96BW5	P11717	0.0089393872767686
Q9UPN9	Q9H1E1	0.0089393872767686
Q8N2K0	Q9Y2V2	0.0089393872767686
Q9H8W3	Q9UNH7	0.0089393872767686
Q9UP83	P14550	0.0089393872767686
Q13356	P08581	0.0089393872767686
3500	Q16706	0.0089393872767686
P09471	Q8IWZ3	0.0089393872767686
O15116	O43149	0.0089393872767686
P51636	Q9NUM4	0.0089393872767686
Q8WVB6	P52758	0.0089393872767686
Q16651	O43768	0.0089393872767686
O60437	Q9NRX1	0.0089393872767686
Q9UL40	P52758	0.0089393872767686
Q8N0Z6	P41223	0.0089393872767686
O14681	28896	0.0089393872767686
Q15435	Q9H4H8	0.0089393872767686
Q13535	O15294	0.0089393872767686
Q8N6N3	Q9BX70	0.0089393872767686
Q8IWB7	O00505	0.0089393872767686
A6NHG4	Q96JH7	0.0089393872767686
P51452	P11717	0.0089393872767686
Q6W2J9	P11233	0.0089393872767686
Q13535	P50750	0.0089393872767686
Q6ZN55	P49589	0.0089393872767686
P62942	P20719	0.0089393872767686
Q8IUL8	Q9UM00	0.0089393872767686
Q5VT66	O95571	0.0089393872767686
Q6P1J9	Q01628	0.0089393872767686
Q92567	Q7Z333	0.0089393872767686
Q9NPH2	Q08174	0.0089393872767686
Q9Y6M4	P25445	0.0089393872767686
P38117	P16520	0.0089393872767686
P52758	132430	0.0089393872767686
P53990	O14734	0.0089393872767686
O15067	Q9C029	0.0089393872767686
Q96RR1	Q4VC05	0.0089393872767686
Q86W42	Q9H0P0	0.0089393872767686
Q9Y294	Q5HYA8	0.0089393872767686
Q8N5M1	Q99470	0.0089393872767686
Q9NUE0	Q4VC05	0.0089393872767686
O14975	P27540	0.0089393872767686
Q9Y294	B7ZAQ6	0.0089393872767686
O14657	Q9HDC5	0.0089393872767686
A6NDG6	P49770	0.0089393872767686
Q9H9L3	P0DP24	0.0089393872767686
Q9UJ14	P00352	0.0089393872767686
P37287	P10301	0.0089393872767686
Q96RT7	Q86X29	0.0089393872767686
Q8WVJ2	Q8IZ07	0.0089393872767686
3507	P08581	0.0089393872767686
Q4J6C6	P30566	0.0089393872767686
Q15435	Q9UPU7	0.0089393872767686
P25445	P16520	0.0089393872767686
Q92804	P21128	0.0089393872767686
P25490	P08581	0.0089393872767686
P78417	O75147	0.0089393872767686
P35606	P16520	0.0089393872767686
Q9UIV8	Q9UG63	0.0089393872767686
O14681	Q96JS3	0.0089393872767686
P78316	P67775	0.0089393872767686
Q9UM00	Q9H788	0.0089393872767686
P98170	P14550	0.0089393872767686
Q5T3F8	P35270	0.0089393872767686
Q9NUJ1	Q14134	0.0089393872767686
Q15067	Q9H6X2	0.0089393872767686
P51530	Q9UP95	0.0089393872767686
Q9NUJ1	Q9UP95	0.0089393872767686
P15259	O15479	0.0089393872767686
Q7Z4R8	P29508	0.0089393872767686
Q9NX70	P14550	0.0089393872767686
P04179	Q9UPQ3	0.0089393872767686
P46734	Q9HC38	0.0089393872767686
P04179	Q86Y91	0.0089393872767686
P21802	P14550	0.0089393872767686
Q9GZU3	Q96DH6	0.0089393872767686
Q8WWN8	P28066	0.0089393872767686
P14222	Q16513	0.0089393872767686
Q96HA7	Q8NCE0	0.0089393872767686
Q96RE7	O95390	0.0089393872767686
Q76I76	Q9NUC0	0.0089393872767686
O95159	Q5W0B1	0.0089393872767686
Q9Y6E0	P80723	0.0089393872767686
100293977	728071	0.0089393872767686
P10909	O15213	0.0089393872767686
Q7KZ85	O75462	0.0089393872767686
Q9Y606	O60779	0.0089393872767686
Q5T3F8	Q15121	0.0089393872767686
O60637	Q53GA4	0.0089393872767686
Q9NUJ1	Q9HCS7	0.0089393872767686
Q96J02	Q8WXX7	0.0089393872767686
Q96RT7	P14550	0.0089393872767686
Q14919	O94985	0.0089393872767686
Q96G46	P40925	0.0089393872767686
P10588	O94813	0.0089393872767686
O14653	Q16775	0.0089393872767686
Q9P273	Q16775	0.0089393872767686
Q9UII2	O75367	0.0089393872767686
Q9UII2	O60812	0.0089393872767686
Q9NQW7	Q96AG3	0.0089393872767686
P39060	P18031	0.0089393872767686
Q9Y657	P18031	0.0089393872767686
A6NHG4	Q6NZ67	0.0089393872767686
P62424	P35558	0.0089393872767686
Q9NXE4	Q9H1K1	0.0089393872767686
Q6PJ69	P80723	0.0089393872767686
Q75QN2	Q92804	0.0089393872767686
Q2TAA5	Q00169	0.0089393872767686
Q86SG5	P28066	0.0089393872767686
Q8WWN8	Q9BVK2	0.0089393872767686
O94874	Q9NUJ1	0.0089393872767686
Q9UHQ9	Q9NUJ1	0.0089393872767686
Q9BQ15	Q86X29	0.0089393872767686
P35270	Q86SG5	0.0089393872767686
P15259	Q15121	0.0089393872767686
O14983	Q96DH6	0.0089393872767686
O15479	Q8IXW5	0.0089393872767686
Q96J02	Q15139	0.0089393872767686
Q13426	Q9Y2G5	0.0089393872767686
O60313	P09455	0.0089393872767686
O95427	O15145	0.0089393872767686
Q96QR8	Q8NAT1	0.0089393872767686
Q96MW1	P10589	0.0089393872767686
Q8TD47	P10589	0.0089393872767686
Q7Z494	Q99426	0.0089393872767686
Q9NZH6	Q9HAV7	0.0089393872767686
Q99459	Q53RT3	0.0089393872767686
P43304	Q2Q1W2	0.0089393872767686
Q9Y2X0	Q6UX04	0.0089393872767686
P28482	Q9H008	0.0089393872767686
Q9NR30	O00470	0.0089393872767686
P07384	Q6NT16	0.0089393872767686
Q96FL9	P78346	0.0089393872767686
P09972	P22413	0.0089393872767686
Q13751	Q14232	0.0089393872767686
Q5R372	Q9H0N5	0.0089393872767686
Q71RC2	Q9BYI3	0.0089393872767686
O75943	Q96FQ6	0.0089393872767686
P13196	Q9Y2B0	0.0089393872767686
Q9Y2B0	P46734	0.0089393872767686
Q8WXD5	P63218	0.0089393872767686
Q96IT1	Q14562	0.0089393872767686
O43909	O75822	0.0089393872767686
Q92572	Q7L592	0.0089393872767686
Q06323	P54289	0.0089393872767686
Q8NBT0	Q6UX04	0.0089393872767686
3502	Q9Y673	0.0089393872767686
P01036	Q9UKK3	0.0089393872767686
Q15646	Q6UX04	0.0089393872767686
F5GYL9	Q9NPF0	0.0089393872767686
Q9Y625	O15145	0.0089393872767686
P50613	O95147	0.0089393872767686
P42785	O15164	0.0089393872767686
P07093	P00167	0.0089393872767686
Q96CU9	P98155	0.0089393872767686
Q9UBR2	Q9HC36	0.0089393872767686
P52630	Q96J02	0.0089393872767686
P55011	P54803	0.0089393872767686
Q5MNZ6	O60231	0.0089393872767686
Q8TBE7	P49748	0.0089393872767686
Q9BYJ1	P49773	0.0089393872767686
P31040	O15062	0.0089393872767686
P30046	Q16533	0.0089393872767686
P49754	Q14254	0.0089393872767686
Q96S97	Q14008	0.0089393872767686
Q9NWN3	P39687	0.0089393872767686
P49643	P10589	0.0089393872767686
Q9H8K7	Q9UKA4	0.0089393872767686
O43752	P22413	0.0089393872767686
O14974	P22413	0.0089393872767686
Q86VW0	Q99426	0.0089393872767686
Q14353	P22413	0.0089393872767686
O75820	O15145	0.0089393872767686
Q71RC2	P08246	0.0089393872767686
Q8IWX7	Q99426	0.0089393872767686
P11055	Q99426	0.0089393872767686
Q99714	P15291	0.0089393872767686
Q9ULJ8	P36639	0.0089393872767686
Q96JQ2	P30046	0.0089393872767686
O14908	Q6ZNF0	0.0089393872767686
Q9UN37	P13796	0.0089393872767686
P25325	Q96CN4	0.0089393872767686
P25325	Q9H1A4	0.0089393872767686
O00299	Q12816	0.0089393872767686
Q9UMF0	P50502	0.0089393872767686
P10586	Q93052	0.0089393872767686
Q5T011	Q9HAV7	0.0089393872767686
Q9Y2I6	Q9HAV7	0.0089393872767686
Q7Z7M0	Q16658	0.0089393872767686
O14908	Q9ULZ3	0.0089393872767686
A7KAX9	O14908	0.0089393872767686
Q8N8S7	Q8WY22	0.0089393872767686
Q9UIV8	Q9NPD3	0.0089393872767686
Q6TFL4	Q9H5H4	0.0089393872767686
Q86W42	Q16777	0.0089393872767686
Q6ZMZ0	Q9HAV7	0.0089393872767686
Q96RL7	Q9NZT2	0.0089393872767686
Q8N972	Q9HAV7	0.0089393872767686
Q6TFL4	P07093	0.0089393872767686
Q9H6T3	Q3T906	0.0089393872767686
P50750	Q8NBK3	0.0089393872767686
Q13554	Q9UPY5	0.0089393872767686
Q92979	P01023	0.0089393872767686
P01023	Q12841	0.0089393872767686
Q969T9	Q12841	0.0089393872767686
P53609	Q9HAV7	0.0089393872767686
O14545	Q92828	0.0089393872767686
P62191	Q8NBK3	0.0089393872767686
Q92828	Q8TBF5	0.0089393872767686
P80303	Q9NZJ7	0.0089393872767686
A6NEC2	Q5R372	0.0089393872767686
Q99714	Q9H3T3	0.0089393872767686
28796	Q71RC2	0.0089393872767686
Q99714	Q3MIN7	0.0089393872767686
Q9NZ45	O60678	0.0089393872767686
Q99426	Q8N5Z5	0.0089393872767686
A6NEC2	Q8TEA8	0.0089393872767686
Q03169	Q06203	0.0089393872767686
Q9UIL1	Q5SRI9	0.0089393872767686
Q9HC44	Q9NZ45	0.0089393872767686
Q9NZ45	A1X283	0.0089393872767686
O95568	Q9NZ45	0.0089393872767686
Q8WVC6	P01591	0.0089393872767686
Q8N2Q7	Q9HAV7	0.0089393872767686
O14893	Q15847	0.0089393872767686
Q9H3N1	Q9UGM3	0.0089393872767686
O15144	Q9HBG6	0.0089393872767686
Q96RE7	P26440	0.0089393872767686
Q8N398	Q9HAV7	0.0089393872767686
Q7Z7A4	Q9HAV7	0.0089393872767686
P52788	Q05193	0.0089393872767686
Q96K17	Q3ZCM7	0.0089393872767686
Q86V97	Q8IUR0	0.0089393872767686
P07992	Q9HAV7	0.0089393872767686
O75608	Q08170	0.0089393872767686
Q8IXB1	Q32P51	0.0089393872767686
Q96CU9	P98088	0.0089393872767686
Q13332	P51532	0.0089393872767686
Q9UBR2	Q9HD23	0.0089393872767686
P62491	O75110	0.0089393872767686
Q7KZF4	Q8TDW7	0.0089393872767686
Q6ZXV5	P06744	0.0089393872767686
Q15517	P78348	0.0089393872767686
P22626	100134230	0.0089393872767686
Q5MNZ6	O94919	0.0089393872767686
P57086	P22626	0.0089393872767686
P22626	Q9GZY4	0.0089393872767686
Q2TB10	Q9Y5A9	0.0089393872767686
Q14534	O43818	0.0089393872767686
Q8IXL7	Q86VP6	0.0089393872767686
Q9UBC9	Q8NCD3	0.0089393872767686
Q5BKZ1	P01037	0.0089393872767686
P02458	Q8NCD3	0.0089393872767686
P31040	P52566	0.0089393872767686
P55809	Q9H501	0.0089393872767686
Q92504	Q8TDL5	0.0089393872767686
Q14667	P61224	0.0089393872767686
P41218	P30046	0.0089393872767686
Q96S86	P31939	0.0089393872767686
Q16698	Q9Y6A1	0.0089393872767686
C9J7I0	Q9NRZ5	0.0089393872767686
Q96SB3	P15559	0.0089393872767686
Q8NBP0	Q9Y4X5	0.0089393872767686
C9J7I0	O15379	0.0089393872767686
P12955	Q9HC36	0.0089393872767686
Q8NBI6	3514	0.0089393872767686
100507680	Q9H7S9	0.0089393872767686
P39687	Q86UW6	0.0089393872767686
Q8TAT6	O75676	0.0089393872767686
Q92545	P11766	0.0089393872767686
Q9Y2G5	Q86Y91	0.0089393872767686
Q9BRT2	P26006	0.0089393872767686
Q71RC2	Q8NI29	0.0089393872767686
O95831	Q9HC78	0.0089393872767686
Q99755	Q9NVP2	0.0089393872767686
P05161	Q9NVP2	0.0089393872767686
Q9Y2G5	P32926	0.0089393872767686
P16870	P42126	0.0089393872767686
P38936	O75494	0.0089393872767686
P16435	P37840	0.0089393872767686
Q96AY2	Q9Y2G5	0.0089393872767686
Q13464	Q15170	0.0089393872767686
Q9Y2Z0	O15344	0.0089393872767686
P16435	Q9UJ04	0.0089393872767686
P16070	Q6IA86	0.0089393872767686
Q9NV96	O60663	0.0089393872767686
Q8NBP0	Q15642	0.0089393872767686
P55809	Q9H7S9	0.0089393872767686
P31040	Q9HCN3	0.0089393872767686
Q15642	O75431	0.0089393872767686
Q5BKZ1	Q15642	0.0089393872767686
Q9UC06	P31939	0.0089393872767686
P49748	Q8IYS0	0.0089393872767686
Q9Y5K5	O75380	0.0089393872767686
Q8NCB2	O75934	0.0089393872767686
O15379	Q8NCW0	0.0089393872767686
Q13541	Q9Y5Y6	0.0089393872767686
P00450	Q9Y2G5	0.0089393872767686
Q6PML9	Q9NWM3	0.0089393872767686
Q32P44	Q14562	0.0089393872767686
Q9Y547	Q6PJF5	0.0089393872767686
P0C2W1	O14745	0.0089393872767686
P62491	P42338	0.0089393872767686
O95425	P28300	0.0089393872767686
Q99426	Q8NC69	0.0089393872767686
A6NEC2	23392	0.0089393872767686
Q14562	P02788	0.0089393872767686
P23921	132430	0.0089393872767686
P62491	Q9Y2T7	0.0089393872767686
Q96RS6	Q86VU5	0.0089393872767686
Q96J02	Q15650	0.0089393872767686
Q13393	P12081	0.0089393872767686
O43933	O75822	0.0089393872767686
P55011	P02792	0.0089393872767686
Q96J02	O15516	0.0089393872767686
Q9H019	O43818	0.0089393872767686
P52788	Q8NEW0	0.0089393872767686
P50613	Q9Y375	0.0089393872767686
P63104	Q9NW81	0.0089393872767686
P30046	P51825	0.0089393872767686
P12955	Q13523	0.0089393872767686
P12955	P49641	0.0089393872767686
Q9NSY1	Q96HA1	0.0089393872767686
P61201	Q08174	0.0089393872767686
Q6ZNJ1	P46777	0.0089393872767686
Q9NV96	Q562E7	0.0089393872767686
Q13625	P42126	0.0089393872767686
Q9NV96	Q13303	0.0089393872767686
P17010	P49748	0.0089393872767686
Q92504	P18510	0.0089393872767686
Q13332	Q9HC36	0.0089393872767686
P16219	P46379	0.0089393872767686
P30046	Q5T7W0	0.0089393872767686
P49748	Q8IWK6	0.0089393872767686
Q96BN8	P15374	0.0089393872767686
Q5T7W0	Q96J02	0.0089393872767686
P15374	Q9H788	0.0089393872767686
Q9BXJ8	P15374	0.0089393872767686
Q92504	Q13488	0.0089393872767686
Q96J02	100507685	0.0089393872767686
P30046	Q147X3	0.0089393872767686
Q9P273	Q15056	0.0089393872767686
Q13432	O95747	0.0089393872767686
Q9Y3A5	P17050	0.0089393872767686
Q9UBX1	P49773	0.0089393872767686
Q9Y2K6	P31040	0.0089393872767686
P59780	Q96J02	0.0089393872767686
P23468	Q8WX93	0.0089393872767686
P42126	Q15042	0.0089393872767686
Q96J02	O95867	0.0089393872767686
Q8IY67	P35475	0.0089393872767686
Q8TF76	Q9Y2G5	0.0089393872767686
A6NKT7	Q9H5J8	0.0089393872767686
Q96GC9	Q9HB07	0.0089393872767686
Q86SF2	P06730	0.0089393872767686
Q86XS8	Q8NCN5	0.0089393872767686
Q8WUQ7	P22413	0.0089393872767686
Q06609	P07384	0.0089393872767686
O75368	O00220	0.0089393872767686
O75368	Q8WV99	0.0089393872767686
Q8WWY3	Q3MIP1	0.0089393872767686
P09972	Q96JK2	0.0089393872767686
Q14353	O43824	0.0089393872767686
O15318	P10589	0.0089393872767686
Q13332	Q9Y4E8	0.0089393872767686
Q15751	Q13564	0.0089393872767686
P18510	Q86Y39	0.0089393872767686
Q5VSG8	Q16643	0.0089393872767686
P13984	Q14393	0.0089393872767686
Q15642	Q9ULW3	0.0089393872767686
Q9Y5J7	Q8NCB2	0.0089393872767686
A6NKT7	Q9UQ49	0.0089393872767686
O76070	Q6NZY4	0.0089393872767686
P53680	Q14393	0.0089393872767686
P49406	P52435	0.0089393872767686
P53680	Q9UHL9	0.0089393872767686
P52788	Q8NEY8	0.0089393872767686
Q9ULW3	Q92817	0.0089393872767686
Q7Z7C8	Q9UQ49	0.0089393872767686
P53680	Q9Y3B2	0.0089393872767686
O94901	Q9UQ49	0.0089393872767686
Q86T03	P20962	0.0089393872767686
O00507	P07384	0.0089393872767686
Q99459	P35052	0.0089393872767686
Q6P1N0	O75368	0.0089393872767686
Q8NFD5	O75368	0.0089393872767686
Q58A45	P07947	0.0089393872767686
Q9NW07	P25685	0.0089393872767686
Q92542	Q9P2Q2	0.0089393872767686
P54829	P52758	0.0089393872767686
Q13733	P07947	0.0089393872767686
P36543	Q6ZVX7	0.0089393872767686
Q9C0C4	Q9UBL6	0.0089393872767686
O00170	Q16651	0.0089393872767686
Q14914	Q01484	0.0089393872767686
Q13740	F5GYL9	0.0089393872767686
Q9P287	Q86SJ6	0.0089393872767686
P61962	Q9UNZ5	0.0089393872767686
P30626	P02751	0.0089393872767686
Q9NPR2	P24928	0.0089393872767686
Q9H3F6	P20930	0.0089393872767686
P35244	Q9NQX4	0.0089393872767686
Q9Y5X3	Q9P2R3	0.0089393872767686
P10606	Q13625	0.0089393872767686
O15031	Q6W2J9	0.0089393872767686
P10606	Q86Y91	0.0089393872767686
P07093	Q07864	0.0089393872767686
P10606	Q9UPQ3	0.0089393872767686
O75368	Q1L5Z9	0.0089393872767686
P08582	Q86T24	0.0089393872767686
Q9BXX0	P07384	0.0089393872767686
Q9ULW3	P20962	0.0089393872767686
P35244	Q15642	0.0089393872767686
P07902	P38919	0.0089393872767686
Q96JK2	Q53EQ6	0.0089393872767686
P42785	Q9BX46	0.0089393872767686
Q8WVJ2	P07093	0.0089393872767686
Q9H1E3	Q7L5Y1	0.0089393872767686
Q8NAF0	P62195	0.0089393872767686
P21399	O75934	0.0089393872767686
Q8NF99	O60784	0.0089393872767686
Q9H1E3	O75167	0.0089393872767686
Q8TC07	Q9BTZ2	0.0089393872767686
Q8IX12	A2RRP1	0.0089393872767686
Q5T2S8	P27695	0.0089393872767686
P10606	Q6AHZ1	0.0089393872767686
P10074	O43776	0.0089393872767686
Q9H7D7	Q9NZJ0	0.0089393872767686
Q9NQX4	P15289	0.0089393872767686
O43752	P08582	0.0089393872767686
Q9NX46	Q8NBT0	0.0089393872767686
Q9Y4C8	P34896	0.0089393872767686
Q4VC05	O00203	0.0089393872767686
Q96CB9	P22413	0.0089393872767686
Q15404	P08582	0.0089393872767686
Q96JK2	Q14353	0.0089393872767686
P62906	P23434	0.0089393872767686
Q8WUZ0	Q9Y5Z0	0.0089393872767686
O95456	F5GYL9	0.0089393872767686
Q8WUZ0	Q9Y625	0.0089393872767686
Q96EP0	Q5BKZ1	0.0089393872767686
Q9H1E3	P22532	0.0089393872767686
Q9H1E3	Q9Y240	0.0089393872767686
Q8IZT6	O14907	0.0089393872767686
P49750	Q9BX70	0.0089393872767686
P51812	Q95460	0.0089393872767686
O00204	Q8WUY1	0.0089393872767686
Q9NRV9	Q8WUJ1	0.0089393872767686
Q9UMS0	Q9NVP2	0.0089393872767686
Q96A65	P60983	0.0089393872767686
Q9NP64	Q14393	0.0089393872767686
Q7Z309	O60524	0.0089393872767686
Q08AM6	Q9H0N5	0.0089393872767686
P62072	P53367	0.0089393872767686
Q9H1E3	Q9BW30	0.0089393872767686
Q9H1E3	P22352	0.0089393872767686
Q9H1E3	Q86YS3	0.0089393872767686
Q9H1E3	Q96HD9	0.0089393872767686
Q9H1E3	Q14324	0.0089393872767686
Q9H1E3	Q9C0H5	0.0089393872767686
P02746	Q9H1E3	0.0089393872767686
Q15375	O00505	0.0089393872767686
Q9H1E3	Q14894	0.0089393872767686
P62277	O95834	0.0089393872767686
Q66LE6	P21589	0.0089393872767686
Q9BX70	P16520	0.0089393872767686
P56385	Q92870	0.0089393872767686
O60784	Q9NYH9	0.0089393872767686
Q96JK2	Q92797	0.0089393872767686
Q9Y5R8	Q9Y2I1	0.0089393872767686
Q5MIZ7	P07947	0.0089393872767686
Q9UJC5	Q9H967	0.0089393872767686
Q9BZE1	O95171	0.0089393872767686
Q92828	P11908	0.0089393872767686
P28370	Q16610	0.0089393872767686
Q13303	Q96AY3	0.0089393872767686
Q9Y3B4	P35558	0.0089393872767686
Q9Y3Q8	Q9BYT8	0.0089393872767686
Q9UGI8	Q92466	0.0089393872767686
Q8WUK0	Q14116	0.0089393872767686
O14745	Q6SPF0	0.0089393872767686
P33947	Q8N2S1	0.0089393872767686
Q92542	Q8N0X4	0.0089393872767686
Q8WUA4	O00625	0.0089393872767686
Q92542	Q9Y2I7	0.0089393872767686
Q9NVU7	O00625	0.0089393872767686
Q9Y3P9	Q08257	0.0089393872767686
Q2KHT3	Q92542	0.0089393872767686
Q6NUM6	Q08257	0.0089393872767686
P05204	P30989	0.0089393872767686
Q9H0C5	Q07864	0.0089393872767686
Q9Y3B4	Q30201	0.0089393872767686
Q9NW75	P52758	0.0089393872767686
Q0IIM8	P27361	0.0089393872767686
Q9UKV8	Q00973	0.0089393872767686
O95347	Q86SG5	0.0089393872767686
Q08174	Q9Y2Z2	0.0089393872767686
P05109	O75319	0.0089393872767686
Q92542	P46020	0.0089393872767686
Q96AQ6	Q9BTZ2	0.0089393872767686
P84243	Q9BYT8	0.0089393872767686
P48378	Q9BYT8	0.0089393872767686
P28370	P98082	0.0089393872767686
Q53HC5	Q8N1G2	0.0089393872767686
P13637	A0JLT2	0.0089393872767686
P13637	O00160	0.0089393872767686
Q9BQ48	Q8WVC6	0.0089393872767686
P17655	Q9UNS1	0.0089393872767686
P13637	Q99622	0.0089393872767686
P53597	Q9Y2I7	0.0089393872767686
Q9H819	O43709	0.0089393872767686
P52272	P19971	0.0089393872767686
Q14116	O95754	0.0089393872767686
Q5SZK8	A0A0B4J2D5	0.0089393872767686
Q13724	Q96GW9	0.0089393872767686
Q8TCY9	P52758	0.0089393872767686
Q15853	Q92542	0.0089393872767686
Q9UK61	O00625	0.0089393872767686
P52758	Q9UKQ9	0.0089393872767686
Q9NPF2	P52758	0.0089393872767686
P52758	Q8TBZ8	0.0089393872767686
Q04727	Q9BYT8	0.0089393872767686
Q9HCN3	Q96AY3	0.0089393872767686
A6NFI3	Q9Y277	0.0089393872767686
Q9NQ38	Q9P2R7	0.0089393872767686
Q6IEG0	Q9BYT8	0.0089393872767686
Q2KHM9	Q9BYT8	0.0089393872767686
P49354	Q9Y277	0.0089393872767686
Q6T4R5	P52758	0.0089393872767686
P26447	P48444	0.0089393872767686
A8MVW0	Q9UKA9	0.0089393872767686
P38919	Q5VSG8	0.0089393872767686
P00738	P09936	0.0089393872767686
P52758	Q6PIL6	0.0089393872767686
Q02978	Q8NFI3	0.0089393872767686
P52758	P00734	0.0089393872767686
Q14498	P21926	0.0089393872767686
Q8IVS2	P98082	0.0089393872767686
Q9BT40	Q16610	0.0089393872767686
P52758	Q9H9D4	0.0089393872767686
Q9P0S2	O14745	0.0089393872767686
P52758	Q14153	0.0089393872767686
Q9BYT8	Q9UPY8	0.0089393872767686
P38919	Q5SXM8	0.0089393872767686
P09936	P29034	0.0089393872767686
Q86SQ4	P47897	0.0089393872767686
Q8TBB5	Q9NWU5	0.0089393872767686
Q08117	Q16775	0.0089393872767686
Q8IYS0	Q96AY3	0.0089393872767686
P13928	P06241	0.0089393872767686
Q8N6S4	Q9BYT8	0.0089393872767686
P55081	Q9ULS5	0.0089393872767686
P01019	P52758	0.0089393872767686
Q9UGI8	O94886	0.0089393872767686
Q6NUI2	Q9H0W5	0.0089393872767686
Q14116	P21127	0.0089393872767686
P10768	O94874	0.0089393872767686
P35609	Q70CQ2	0.0089393872767686
Q02978	P17600	0.0089393872767686
Q02978	Q9H9Y4	0.0089393872767686
Q5EBL2	P52758	0.0089393872767686
O43716	Q92542	0.0089393872767686
Q8NHU6	Q92542	0.0089393872767686
P49589	Q9Y673	0.0089393872767686
Q9Y673	O00625	0.0089393872767686
Q02978	O60662	0.0089393872767686
Q8NFI3	Q92542	0.0089393872767686
P49589	Q9NVU7	0.0089393872767686
Q6ZT12	Q08174	0.0089393872767686
P52758	P10075	0.0089393872767686
Q9UKK3	100510688	0.0089393872767686
P11717	Q9H0F6	0.0089393872767686
Q86SG7	Q9Y4P3	0.0089393872767686
Q8N392	Q9H4G4	0.0089393872767686
Q99598	Q6ZVX7	0.0089393872767686
P52758	Q9BXS9	0.0089393872767686
P18621	P21926	0.0089393872767686
Q6DCA0	P52758	0.0089393872767686
P25685	Q92506	0.0089393872767686
Q9H5Q4	O14641	0.0089393872767686
Q96TC7	Q9UPN3	0.0089393872767686
Q6ZVX7	O75973	0.0089393872767686
Q8WWN8	Q86T03	0.0089393872767686
P35244	Q86SG5	0.0089393872767686
Q8IWY8	Q92542	0.0089393872767686
O60662	Q92542	0.0089393872767686
Q92542	Q9Y5T5	0.0089393872767686
Q02383	P25685	0.0089393872767686
Q96EP0	O75431	0.0089393872767686
P62854	Q15811	0.0089393872767686
O15127	28452	0.0089393872767686
P06753	Q76KP1	0.0089393872767686
P48651	P21128	0.0089393872767686
P61970	Q96RT7	0.0089393872767686
O95425	P36952	0.0089393872767686
P13693	Q96K49	0.0089393872767686
Q15075	Q8TAX7	0.0089393872767686
P13693	Q9P1Z2	0.0089393872767686
P13693	Q13136	0.0089393872767686
Q8N8Y2	Q14657	0.0089393872767686
P55809	Q9NYA4	0.0089393872767686
P12755	Q9BYT8	0.0089393872767686
Q9P2E9	Q86SJ6	0.0089393872767686
P04004	O43765	0.0089393872767686
P51149	Q76KP1	0.0089393872767686
O95754	P36639	0.0089393872767686
Q6AI12	Q14CX7	0.0089393872767686
Q92777	P06753	0.0089393872767686
Q7L8L6	Q9Y2V2	0.0089393872767686
Q9H9Q2	Q9NVS2	0.0089393872767686
Q14919	Q9UKT7	0.0089393872767686
Q9H4A3	O60220	0.0089393872767686
Q8NE01	P06703	0.0089393872767686
Q6T4P5	P06753	0.0089393872767686
P06753	Q9UJT0	0.0089393872767686
Q969T9	Q9NWH9	0.0089393872767686
Q96FQ6	Q9NWH9	0.0089393872767686
Q969T9	P49815	0.0089393872767686
P21399	Q14738	0.0089393872767686
Q9Y6M1	O60462	0.0089393872767686
P61970	Q76FK4	0.0089393872767686
P15291	Q9H7S9	0.0089393872767686
Q9UHN6	Q9Y2S6	0.0089393872767686
P78357	Q9NVA1	0.0089393872767686
Q99595	Q15691	0.0089393872767686
Q13769	P18084	0.0089393872767686
Q9NSY1	Q9NV92	0.0089393872767686
Q7Z6E9	Q9NVS9	0.0089393872767686
Q86U06	P63241	0.0089393872767686
Q12926	Q96TA1	0.0089393872767686
Q99575	Q08174	0.0089393872767686
Q9UKT7	3502	0.0089393872767686
Q96RS0	Q92643	0.0089393872767686
Q14914	Q6P9B6	0.0089393872767686
P12268	Q8IYT4	0.0089393872767686
Q9HCM4	Q8TEA8	0.0089393872767686
Q15397	O00244	0.0089393872767686
Q9H5N1	Q15075	0.0089393872767686
Q9Y3D0	P32926	0.0089393872767686
Q96A37	Q9Y3D0	0.0089393872767686
Q06787	P41229	0.0089393872767686
P21399	Q9H0E3	0.0089393872767686
Q68DH5	Q9NVS2	0.0089393872767686
P21399	Q9HCU9	0.0089393872767686
Q9NRG9	Q9H2C0	0.0089393872767686
P06753	O00142	0.0089393872767686
P51452	Q96GD4	0.0089393872767686
Q9UHI8	Q13510	0.0089393872767686
Q14919	Q14657	0.0089393872767686
Q96FW1	Q96A54	0.0089393872767686
Q9Y6E2	Q9UL01	0.0089393872767686
O60830	Q9NUQ9	0.0089393872767686
P62072	Q8WVQ1	0.0089393872767686
Q9UKJ3	P62072	0.0089393872767686
Q9UIV8	P39019	0.0089393872767686
O95785	Q9NRR3	0.0089393872767686
Q96L15	P49750	0.0089393872767686
P19823	Q14677	0.0089393872767686
Q9NXR7	Q53GA4	0.0089393872767686
O43602	Q9Y6E2	0.0089393872767686
Q96L46	Q7L8L6	0.0089393872767686
P21399	Q4LE39	0.0089393872767686
P61970	Q5VSG8	0.0089393872767686
P21399	100288406	0.0089393872767686
Q6NUI2	P01023	0.0089393872767686
Q92674	Q15075	0.0089393872767686
P02671	O75909	0.0089393872767686
Q9Y6K9	O75909	0.0089393872767686
Q14574	Q9H788	0.0089393872767686
Q9Y6E2	Q9BV35	0.0089393872767686
Q8N2G8	Q9H3T3	0.0089393872767686
O95625	Q13510	0.0089393872767686
O75414	Q8IZ52	0.0089393872767686
O95801	Q9H3T3	0.0089393872767686
Q9Y6E2	Q96G75	0.0089393872767686
Q9Y6E2	Q16739	0.0089393872767686
P52569	Q92747	0.0089393872767686
Q8N6H7	O60220	0.0089393872767686
F5GYL9	Q9Y5Y5	0.0089393872767686
P68032	Q8TEQ6	0.0089393872767686
Q15262	Q16630	0.0089393872767686
Q03936	Q9NVS9	0.0089393872767686
P61970	P62341	0.0089393872767686
P06753	Q8TAT5	0.0089393872767686
Q15773	P17661	0.0089393872767686
Q15773	P51911	0.0089393872767686
Q15818	Q03518	0.0089393872767686
P61970	O14983	0.0089393872767686
P13693	Q9H3L0	0.0089393872767686
P13693	Q8NCW0	0.0089393872767686
Q8TF66	Q96P47	0.0089393872767686
Q6KCM7	P07384	0.0089393872767686
Q9H7S9	Q03518	0.0089393872767686
Q08722	P63220	0.0089393872767686
Q86TW2	P78344	0.0089393872767686
O95782	P35453	0.0089393872767686
Q9Y6Q5	P30046	0.0089393872767686
Q96L15	P61163	0.0089393872767686
Q99584	F2Z333	0.0089393872767686
Q9UIV8	Q9Y383	0.0089393872767686
Q14914	Q10472	0.0089393872767686
Q99595	Q9UNE7	0.0089393872767686
Q9BVL4	Q6AI12	0.0089393872767686
P68032	Q01970	0.0089393872767686
P27037	Q9H2U2	0.0089393872767686
O00764	Q9UL12	0.0089393872767686
Q9H4B6	Q01974	0.0089393872767686
Q9Y5Z0	P54652	0.0089393872767686
Q1KMD3	Q9HCF6	0.0089393872767686
Q9UIV8	Q6P1L8	0.0089393872767686
Q7Z4W1	Q9BQE5	0.0089393872767686
100293977	Q15334	0.0089393872767686
Q96DZ1	Q9Y570	0.0089393872767686
Q5VW32	P0C0S8	0.0089393872767686
P13224	Q9P0J1	0.0089393872767686
Q9P0J1	Q6NUQ4	0.0089393872767686
Q71U36	Q9GZU1	0.0089393872767686
Q92874	Q1KMD3	0.0089393872767686
P62979	Q00796	0.0089393872767686
Q9Y421	Q70JA7	0.0089393872767686
Q00796	P62273	0.0089393872767686
Q9Y421	O14936	0.0089393872767686
P49006	P02647	0.0089393872767686
Q4G148	Q7L945	0.0089393872767686
Q9UBR2	Q8TBP6	0.0089393872767686
O60264	Q9H082	0.0089393872767686
Q9NV56	Q6P1L8	0.0089393872767686
Q12933	Q8WTV0	0.0089393872767686
P09104	P17693	0.0089393872767686
Q9H3L0	P17693	0.0089393872767686
P27986	Q9Y315	0.0089393872767686
O75414	P17693	0.0089393872767686
P17693	Q86VI4	0.0089393872767686
Q14240	P21802	0.0089393872767686
Q9UK41	P17693	0.0089393872767686
P17693	Q8WXE1	0.0089393872767686
Q9BYD2	Q15075	0.0089393872767686
Q8IYT4	P38646	0.0089393872767686
Q460N5	Q8N0U8	0.0089393872767686
Q6NUS6	Q9BUH6	0.0089393872767686
Q9H1E3	P01031	0.0089393872767686
Q9NRR5	Q8N954	0.0089393872767686
Q9H1E3	Q8N9U0	0.0089393872767686
Q96MX6	Q9BYT8	0.0089393872767686
Q9H1E3	Q8TBP5	0.0089393872767686
Q9Y5Y0	P26038	0.0089393872767686
O00165	100509631	0.0089393872767686
P02042	Q9NUQ8	0.0089393872767686
P62341	Q16643	0.0089393872767686
Q96KR6	P07951	0.0089393872767686
Q14353	Q9NPI6	0.0089393872767686
P07339	Q96RT7	0.0089393872767686
P61962	Q9H5J8	0.0089393872767686
O43314	Q1KMD3	0.0089393872767686
Q96K37	Q14134	0.0089393872767686
Q02790	B9A064	0.0089393872767686
Q9UIV8	O60783	0.0089393872767686
P39880	P53582	0.0089393872767686
O75251	P09455	0.0089393872767686
Q86XK2	Q9BVC4	0.0089393872767686
Q6NUS6	P43250	0.0089393872767686
P49459	Q9UNY4	0.0089393872767686
P07951	P78559	0.0089393872767686
Q96HW7	Q2TAL8	0.0089393872767686
Q6NUS6	P50552	0.0089393872767686
P22033	Q9UHW9	0.0089393872767686
Q96P63	Q6ZWJ1	0.0089393872767686
Q6DT37	P22033	0.0089393872767686
Q9Y6M7	O75503	0.0089393872767686
Q16763	P35453	0.0089393872767686
Q13443	P48730	0.0089393872767686
A8MVW0	P10515	0.0089393872767686
Q96B26	Q2TAL8	0.0089393872767686
Q9UBT2	Q9HBE1	0.0089393872767686
P10606	Q9NQZ7	0.0089393872767686
O43752	Q99570	0.0089393872767686
Q92785	Q96SQ9	0.0089393872767686
O00154	O94782	0.0089393872767686
Q8N729	P31689	0.0089393872767686
Q01970	Q8N9T8	0.0089393872767686
Q9Y421	Q8IW92	0.0089393872767686
Q9H8W3	Q9HD23	0.0089393872767686
Q7Z7F7	Q8TEA8	0.0089393872767686
Q9Y3A6	Q9ULD0	0.0089393872767686
Q8IX12	Q86SJ6	0.0089393872767686
Q96FH0	O15269	0.0089393872767686
Q15029	P37088	0.0089393872767686
P34897	Q5T601	0.0089393872767686
O15258	P20962	0.0089393872767686
Q4G148	P30038	0.0089393872767686
Q8NI60	P98082	0.0089393872767686
O15240	Q1KMD3	0.0089393872767686
P12268	P51178	0.0089393872767686
Q96KR6	P54652	0.0089393872767686
P18669	Q14118	0.0089393872767686
P35916	Q4G0J3	0.0089393872767686
Q14134	P98194	0.0089393872767686
P08582	Q96AY4	0.0089393872767686
Q9Y6L7	P31948	0.0089393872767686
Q6NUM9	Q6S8J3	0.0089393872767686
Q9NWV4	O76024	0.0089393872767686
Q9H792	P07951	0.0089393872767686
Q9UPT8	Q00796	0.0089393872767686
P05161	Q99758	0.0089393872767686
Q9BZZ5	Q99611	0.0089393872767686
Q15262	Q9UMS4	0.0089393872767686
Q1ED39	Q01970	0.0089393872767686
Q96MG8	Q8NBZ7	0.0089393872767686
Q96E35	Q9NVS9	0.0089393872767686
Q9NSY1	100510688	0.0089393872767686
P14136	P0CJ78	0.0089393872767686
Q16651	Q9BXS6	0.0089393872767686
Q8ND56	Q9NPJ3	0.0089393872767686
3501	P05556	0.0089393872767686
Q6W2J9	Q9NVS9	0.0089393872767686
Q06136	Q14166	0.0089393872767686
P49589	Q9UM00	0.0089393872767686
Q7Z4V5	P49354	0.0089393872767686
P18669	Q5NDL2	0.0089393872767686
Q5TEU4	Q6UVK1	0.0089393872767686
P49768	Q14166	0.0089393872767686
Q9Y4I1	Q99829	0.0089393872767686
P49768	A8K2U0	0.0089393872767686
P00441	Q5BKY9	0.0089393872767686
Q9H000	P00441	0.0089393872767686
P25311	Q14BN4	0.0089393872767686
Q01581	P62277	0.0089393872767686
Q96G03	Q4G0J3	0.0089393872767686
Q6Y1H2	Q6YHK3	0.0089393872767686
Q9GZR5	Q8IX12	0.0089393872767686
Q86W34	Q8WW59	0.0089393872767686
P51991	Q96EN8	0.0089393872767686
Q86W34	Q6PFW1	0.0089393872767686
Q8WV24	Q9UM00	0.0089393872767686
P22612	Q8WVV4	0.0089393872767686
O15240	Q9BYD3	0.0089393872767686
Q9NRV9	P17302	0.0089393872767686
Q13835	Q86W74	0.0089393872767686
O94919	Q9BVI4	0.0089393872767686
Q8NFF5	Q8NCE0	0.0089393872767686
Q9H0D6	Q8N392	0.0089393872767686
P07476	Q16880	0.0089393872767686
Q86YM7	O60814	0.0089393872767686
P52758	Q9NUC0	0.0089393872767686
Q5T8D3	P52758	0.0089393872767686
Q15041	P30040	0.0089393872767686
Q92542	P22415	0.0089393872767686
Q92542	Q6IQ32	0.0089393872767686
Q504T8	Q96HA1	0.0089393872767686
Q92854	P30040	0.0089393872767686
C9J7I0	P27708	0.0089393872767686
Q96I25	O94966	0.0089393872767686
P01568	P52758	0.0089393872767686
Q86W34	Q2TB90	0.0089393872767686
Q9Y4W2	Q8WW59	0.0089393872767686
Q9Y3P4	O60814	0.0089393872767686
Q96RD7	Q9BYD3	0.0089393872767686
Q9UGK8	O14579	0.0089393872767686
Q658Y4	P60520	0.0089393872767686
Q06265	O95571	0.0089393872767686
P02042	P52788	0.0089393872767686
Q9NP55	Q15388	0.0089393872767686
Q8TBB5	P29508	0.0089393872767686
Q9UGK8	O94874	0.0089393872767686
A2RTX5	Q99943	0.0089393872767686
Q8N7H5	Q9HBH0	0.0089393872767686
Q9ULC5	P63098	0.0089393872767686
P48147	Q5THK1	0.0089393872767686
Q9Y639	A3KN83	0.0089393872767686
P54687	Q9Y6E2	0.0089393872767686
Q9H0U4	O95602	0.0089393872767686
Q3T906	Q9HB07	0.0089393872767686
Q6P1M3	Q15054	0.0089393872767686
Q86W34	Q9BY89	0.0089393872767686
Q8IYN0	P30040	0.0089393872767686
Q9BXW6	Q8IX12	0.0089393872767686
P49761	Q9HB07	0.0089393872767686
Q9H4W6	Q9H1E3	0.0089393872767686
Q9Y421	Q9HBG6	0.0089393872767686
Q8N1G2	Q9Y5J9	0.0089393872767686
Q9NWU1	O60814	0.0089393872767686
P04818	Q9BYC5	0.0089393872767686
Q9P1U1	P01034	0.0089393872767686
Q99457	P30040	0.0089393872767686
Q9BU02	P52788	0.0089393872767686
P20839	Q9Y421	0.0089393872767686
Q9UKA9	P27449	0.0089393872767686
Q8IV16	P52758	0.0089393872767686
Q8NBK3	Q9HB07	0.0089393872767686
O15234	Q9H0N5	0.0089393872767686
P35916	O95619	0.0089393872767686
Q12981	Q08174	0.0089393872767686
Q9H7X3	Q9UHD1	0.0089393872767686
P35916	P23193	0.0089393872767686
Q6NZI2	Q8N1F8	0.0089393872767686
Q99943	Q6NZI2	0.0089393872767686
P04114	P15259	0.0089393872767686
Q9UBV8	P35475	0.0089393872767686
Q9P287	P11117	0.0089393872767686
Q9Y426	Q9BYD3	0.0089393872767686
O15240	Q6UWP8	0.0089393872767686
P0CG38	Q9P287	0.0089393872767686
P25311	P48553	0.0089393872767686
Q15058	P00441	0.0089393872767686
Q13445	Q8NFV4	0.0089393872767686
Q15390	Q9NPJ3	0.0089393872767686
Q99816	Q8IZV2	0.0089393872767686
Q5T3F8	O15160	0.0089393872767686
Q9UK61	O00584	0.0089393872767686
Q16881	Q8WXA9	0.0089393872767686
P26447	O15381	0.0089393872767686
P53680	O00767	0.0089393872767686
A6NEC2	P49589	0.0089393872767686
Q969U7	Q99816	0.0089393872767686
Q96CN5	P52758	0.0089393872767686
Q14165	O95057	0.0089393872767686
Q5QP82	Q00537	0.0089393872767686
Q9P0V3	Q01081	0.0089393872767686
P27695	Q8IU81	0.0089393872767686
Q8TCU4	P16070	0.0089393872767686
Q86TI2	Q16512	0.0089393872767686
Q9Y573	Q9Y6E2	0.0089393872767686
P31350	Q96K58	0.0089393872767686
Q9Y6D9	P27695	0.0089393872767686
Q9H2V7	Q3MIN7	0.0089393872767686
Q9UKJ3	Q08257	0.0089393872767686
Q6UWP8	Q9Y426	0.0089393872767686
O14727	Q9HB07	0.0089393872767686
Q4ZIN3	P49589	0.0089393872767686
P49862	Q9HAV4	0.0089393872767686
O14893	P21589	0.0089393872767686
A0AVT1	P35556	0.0089393872767686
2197	Q9UKK3	0.0089393872767686
Q96R05	Q9Y639	0.0089393872767686
Q86U06	Q92614	0.0089393872767686
Q8NAF0	Q6ZT12	0.0089393872767686
Q96BF6	Q8IZ52	0.0089393872767686
Q9BX40	Q9H1E1	0.0089393872767686
Q14165	P21128	0.0089393872767686
P27695	Q96RD7	0.0089393872767686
Q5JW98	Q86YQ8	0.0089393872767686
P35659	P59665	0.0089393872767686
P51790	Q14683	0.0089393872767686
Q6MZM0	P49959	0.0089393872767686
Q6AI08	Q8TD47	0.0089393872767686
O75347	Q5ST30	0.0089393872767686
P42568	Q9UHD1	0.0089393872767686
O94898	O15554	0.0089393872767686
Q6AI08	Q99547	0.0089393872767686
Q9H6U8	P47895	0.0089393872767686
A6NFI3	Q8NCW5	0.0089393872767686
Q9NS86	P00387	0.0089393872767686
Q8NCW5	P11388	0.0089393872767686
P07197	P47895	0.0089393872767686
P15559	Q96A19	0.0089393872767686
P47895	Q9C0E8	0.0089393872767686
P49588	84919	0.0089393872767686
P06132	Q92552	0.0089393872767686
Q6MZM0	Q12770	0.0089393872767686
Q9Y2Q9	P29034	0.0089393872767686
P02042	P41227	0.0089393872767686
101929950	P81408	0.0089393872767686
101929950	O15381	0.0089393872767686
Q06323	Q9NUI1	0.0089393872767686
Q06323	Q8N122	0.0089393872767686
Q8WUK0	Q9Y3B2	0.0089393872767686
Q9Y2C4	O95900	0.0089393872767686
P08134	P78362	0.0089393872767686
Q13432	P15309	0.0089393872767686
P08134	O43303	0.0089393872767686
P26447	O75525	0.0089393872767686
Q9NP55	O95900	0.0089393872767686
Q96MG8	Q9UPN9	0.0089393872767686
Q92567	Q86VR2	0.0089393872767686
P62760	Q86VR2	0.0089393872767686
Q16585	P29034	0.0089393872767686
P27037	O75592	0.0089393872767686
P21964	Q9UC06	0.0089393872767686
Q8WXG6	O75348	0.0089393872767686
O75347	Q7Z589	0.0089393872767686
O75347	O96017	0.0089393872767686
Q13107	O75347	0.0089393872767686
O75347	Q9NY64	0.0089393872767686
P85037	P08134	0.0089393872767686
Q9H9L4	O95400	0.0089393872767686
O95571	O95900	0.0089393872767686
Q2VPK5	A4D1E9	0.0089393872767686
P22059	P47895	0.0089393872767686
P78330	O14523	0.0089393872767686
Q9H3R5	Q8NFV4	0.0089393872767686
P62753	O95834	0.0089393872767686
Q16769	Q68CP9	0.0089393872767686
Q9NS73	P48594	0.0089393872767686
O95490	Q9NP79	0.0089393872767686
Q9NS73	Q8NFV4	0.0089393872767686
Q9BU02	Q9UBG3	0.0089393872767686
Q9BU02	Q9H4H8	0.0089393872767686
P49588	Q6NSJ5	0.0089393872767686
Q9NXG6	Q96RP9	0.0089393872767686
Q13868	Q99523	0.0089393872767686
Q7Z7M9	O95400	0.0089393872767686
O95754	Q13564	0.0089393872767686
O15554	Q9Y2Q9	0.0089393872767686
Q8WYL5	Q9H6L2	0.0089393872767686
P35670	Q8N729	0.0089393872767686
Q9H8E8	P00387	0.0089393872767686
Q9UIV8	Q92973	0.0089393872767686
P49354	Q8IY17	0.0089393872767686
O00308	P13726	0.0089393872767686
P08134	Q92626	0.0089393872767686
Q9H081	O00308	0.0089393872767686
O00308	Q5TA31	0.0089393872767686
P48594	O95571	0.0089393872767686
P00395	Q6YHK3	0.0089393872767686
P49903	Q8IYQ7	0.0089393872767686
Q9NV79	Q9C029	0.0089393872767686
P13284	P52209	0.0089393872767686
P15559	Q9UBG3	0.0089393872767686
Q16651	Q07666	0.0089393872767686
Q86VR2	O15116	0.0089393872767686
O94903	P83111	0.0089393872767686
P15559	Q14332	0.0089393872767686
Q9H6U8	P49588	0.0089393872767686
P48594	O14523	0.0089393872767686
O75431	Q6DT37	0.0089393872767686
P04035	A6NKT7	0.0089393872767686
P62760	Q15388	0.0089393872767686
Q12770	B9A064	0.0089393872767686
O75052	P78330	0.0089393872767686
O00308	O95671	0.0089393872767686
A1L0T0	Q5VVQ6	0.0089393872767686
P27361	O95302	0.0089393872767686
Q92674	O00308	0.0089393872767686
Q99442	O95571	0.0089393872767686
Q6AI08	Q6RFH5	0.0089393872767686
P81408	Q9Y2L1	0.0089393872767686
P28070	P47895	0.0089393872767686
Q9H061	28912	0.0089393872767686
Q6P1J9	Q9NVS9	0.0089393872767686
Q13608	O43504	0.0089393872767686
Q14332	P49588	0.0089393872767686
Q9NS73	P57735	0.0089393872767686
Q99442	O15116	0.0089393872767686
Q8IY63	P00441	0.0089393872767686
Q7RTV0	P35237	0.0089393872767686
Q9UNX3	Q92599	0.0089393872767686
Q5JS37	Q15847	0.0089393872767686
Q9UNX3	P36915	0.0089393872767686
Q15847	P32189	0.0089393872767686
P00441	Q96H79	0.0089393872767686
P36896	O94855	0.0089393872767686
Q9UGK8	Q9UK39	0.0089393872767686
Q14667	P52209	0.0089393872767686
Q16540	P08311	0.0089393872767686
P15927	Q29983	0.0089393872767686
P02788	P45954	0.0089393872767686
P22352	P53985	0.0089393872767686
P16260	P14136	0.0089393872767686
P27695	Q08499	0.0089393872767686
Q8IX12	Q6N075	0.0089393872767686
Q9UK58	P13747	0.0089393872767686
Q9BRP4	Q9NUQ6	0.0089393872767686
P21128	O43809	0.0089393872767686
Q92562	P53597	0.0089393872767686
Q9Y3T9	Q15847	0.0089393872767686
P15090	Q8IXI1	0.0089393872767686
Q9H4Z2	Q96HS1	0.0089393872767686
Q9BVM4	Q96HS1	0.0089393872767686
Q92562	P13747	0.0089393872767686
P68366	Q8IWD4	0.0089393872767686
Q6YHU6	Q14116	0.0089393872767686
Q9H0C5	Q8WVJ2	0.0089393872767686
F2Z333	O76031	0.0089393872767686
O95754	P58107	0.0089393872767686
Q6MZM0	Q9NPF4	0.0089393872767686
Q16842	P07947	0.0089393872767686
P42224	P26440	0.0089393872767686
Q96B02	P52758	0.0089393872767686
P52758	Q14676	0.0089393872767686
Q6MZM0	P29317	0.0089393872767686
P20339	Q9NPJ3	0.0089393872767686
Q9GZN8	Q6UW63	0.0089393872767686
P20339	O75197	0.0089393872767686
Q9Y2U9	Q9NPJ3	0.0089393872767686
Q5JRX3	Q96K19	0.0089393872767686
P29373	Q96EE3	0.0089393872767686
P03886	O75197	0.0089393872767686
P29083	Q3SY69	0.0089393872767686
Q7L2Z9	Q15007	0.0089393872767686
Q15007	Q8WVR3	0.0089393872767686
Q15007	Q8IYI6	0.0089393872767686
Q9Y2K2	P13747	0.0089393872767686
Q7L5N1	Q7L592	0.0089393872767686
Q32P44	Q8IZV2	0.0089393872767686
Q969U7	Q9NVV4	0.0089393872767686
Q99675	F5GYL9	0.0089393872767686
Q7Z5Y6	O43707	0.0089393872767686
Q9NYQ7	O43707	0.0089393872767686
Q9UGK8	Q92545	0.0089393872767686
P01009	Q9NYK5	0.0089393872767686
Q86XP0	Q08257	0.0089393872767686
P62699	P52788	0.0089393872767686
101929950	Q96KR1	0.0089393872767686
P13747	Q7Z5N4	0.0089393872767686
P03915	Q49A26	0.0089393872767686
Q6ZVX7	Q8IYT4	0.0089393872767686
O95361	P13747	0.0089393872767686
Q9BTE7	Q6ZVX7	0.0089393872767686
O60826	Q6ZVX7	0.0089393872767686
P07947	Q6DT37	0.0089393872767686
P78316	101929950	0.0089393872767686
P11678	P53597	0.0089393872767686
O60513	P30989	0.0089393872767686
Q92733	101929950	0.0089393872767686
P53597	Q9NNX1	0.0089393872767686
Q9Y657	Q9Y2L1	0.0089393872767686
P46940	Q6ZT21	0.0089393872767686
P98164	B9A064	0.0089393872767686
664618	O75683	0.0089393872767686
P48651	Q9P289	0.0089393872767686
Q9GZX3	P53597	0.0089393872767686
Q13057	Q9Y2W6	0.0089393872767686
Q9NRH1	Q2TB10	0.0089393872767686
Q5SW79	P35237	0.0089393872767686
P21796	Q641Q3	0.0089393872767686
P31321	Q9BX68	0.0089393872767686
Q92828	Q9UK73	0.0089393872767686
P68366	Q9GZU1	0.0089393872767686
P41162	Q96AJ9	0.0089393872767686
Q8IUH5	P04066	0.0089393872767686
P31146	Q8IZ83	0.0089393872767686
O75127	P62873	0.0089393872767686
Q8IYS2	P20962	0.0089393872767686
Q9NW75	P53597	0.0089393872767686
664618	Q8TDD1	0.0089393872767686
Q9NRX2	P35475	0.0089393872767686
P36957	Q8NAN2	0.0089393872767686
P53597	Q49AM3	0.0089393872767686
Q96IG2	P13747	0.0089393872767686
P13637	Q8N6N3	0.0089393872767686
P53597	Q16587	0.0089393872767686
P68366	P82094	0.0089393872767686
Q9P215	P13637	0.0089393872767686
P13637	10357	0.0089393872767686
P52747	Q96HS1	0.0089393872767686
Q9H254	P13637	0.0089393872767686
Q9H5H4	P39748	0.0089393872767686
P68366	Q96PE2	0.0089393872767686
Q8N4L2	P22223	0.0089393872767686
P13798	Q9P2K6	0.0089393872767686
O00273	Q8IZ83	0.0089393872767686
O15131	Q9Y5W8	0.0089393872767686
P51825	O15131	0.0089393872767686
Q9UP95	Q9NPF4	0.0089393872767686
Q9BT40	O14745	0.0089393872767686
Q6MZM0	Q9H074	0.0089393872767686
P15374	O15230	0.0089393872767686
Q96EY9	P68431	0.0089393872767686
P00505	P51532	0.0089393872767686
3493	Q8IYK4	0.0089393872767686
Q08257	Q7Z7G8	0.0089393872767686
Q96DR8	Q15165	0.0089393872767686
P62760	Q9NY12	0.0089393872767686
P10768	P13497	0.0089393872767686
P02675	Q86YQ8	0.0089393872767686
Q8NFJ5	Q9C0J8	0.0089393872767686
Q14517	Q8N4A0	0.0089393872767686
Q3SY69	Q6DT37	0.0089393872767686
P51178	Q3SY69	0.0089393872767686
O95571	Q9NY12	0.0089393872767686
P47813	Q9BVC5	0.0089393872767686
Q9NX70	Q3SY69	0.0089393872767686
P35321	P13747	0.0089393872767686
Q9BX68	O75467	0.0089393872767686
Q86XS8	Q8IZ83	0.0089393872767686
Q13601	P54760	0.0089393872767686
Q14165	Q96F63	0.0089393872767686
Q92600	Q32P44	0.0089393872767686
Q96E11	Q2TAA5	0.0089393872767686
Q6UWP8	Q8N3D4	0.0089393872767686
P52758	P46019	0.0089393872767686
P52758	P22415	0.0089393872767686
Q92820	O43306	0.0089393872767686
O43175	O60243	0.0089393872767686
Q86XP0	Q8WW22	0.0089393872767686
P02679	Q9BWF3	0.0089393872767686
Q9ULC5	Q9BY42	0.0089393872767686
Q92542	P61371	0.0089393872767686
Q3T906	Q92526	0.0089393872767686
Q8WVY7	Q9C0C7	0.0089393872767686
Q96A49	Q9C0C7	0.0089393872767686
Q96JX3	P09455	0.0089393872767686
P07741	O94762	0.0089393872767686
P52758	P61371	0.0089393872767686
Q9NVN3	Q99439	0.0089393872767686
Q5D862	Q9NY64	0.0089393872767686
Q96BW5	O60784	0.0089393872767686
P12955	Q9GZM5	0.0089393872767686
Q9UBR2	Q9NRC1	0.0089393872767686
P35251	Q9UBR2	0.0089393872767686
P62072	Q6NXR4	0.0089393872767686
Q9H813	Q13564	0.0089393872767686
Q9HCN4	Q9NPJ3	0.0089393872767686
O75874	Q06609	0.0089393872767686
P35556	P09455	0.0089393872767686
Q29980	Q9GZU8	0.0089393872767686
Q9BWD1	Q8N954	0.0089393872767686
P52758	Q14814	0.0089393872767686
O75907	Q8WW22	0.0089393872767686
P52758	P17600	0.0089393872767686
Q8TCU4	O15427	0.0089393872767686
Q66K74	Q96DV4	0.0089393872767686
P53004	P35556	0.0089393872767686
Q8WWN8	Q13765	0.0089393872767686
Q8IUE6	O60779	0.0089393872767686
Q96PZ0	Q6VN20	0.0089393872767686
Q6VN20	P09455	0.0089393872767686
Q02978	O14618	0.0089393872767686
P00441	O95707	0.0089393872767686
Q8WV24	O95147	0.0089393872767686
Q9HB07	A4D1P6	0.0089393872767686
P21589	P59923	0.0089393872767686
Q9C0C7	O75556	0.0089393872767686
Q8NEY8	Q9HB07	0.0089393872767686
Q02539	P21589	0.0089393872767686
Q86XP0	Q10469	0.0089393872767686
Q9BWD1	Q8IZH2	0.0089393872767686
Q9UBQ6	P55769	0.0089393872767686
Q9Y3R4	Q8WW22	0.0089393872767686
Q13586	Q9BWD1	0.0089393872767686
Q8N6H7	Q8TF66	0.0089393872767686
Q8WW22	P61020	0.0089393872767686
Q9BWD1	O43306	0.0089393872767686
O75306	Q12765	0.0089393872767686
Q9NRI5	Q9UHD1	0.0089393872767686
P07951	O95749	0.0089393872767686
Q6PCB0	Q8WW22	0.0089393872767686
P35269	O15511	0.0089393872767686
O94919	P25788	0.0089393872767686
Q8NCE0	O75438	0.0089393872767686
O95490	P20962	0.0089393872767686
P52758	O95164	0.0089393872767686
Q92947	Q9H8K7	0.0089393872767686
P54687	P36952	0.0089393872767686
Q8NCE0	Q14195	0.0089393872767686
Q8NCE0	Q16563	0.0089393872767686
Q8IYB3	P06703	0.0089393872767686
Q99715	P10589	0.0089393872767686
Q5JTW2	P62491	0.0089393872767686
P02748	P52758	0.0089393872767686
Q06210	Q9H3S4	0.0089393872767686
Q9Y3A5	P78318	0.0089393872767686
Q9NZI8	P06703	0.0089393872767686
Q92562	Q92542	0.0089393872767686
Q16512	Q8IZV2	0.0089393872767686
Q9BWD1	Q92838	0.0089393872767686
O60641	P52758	0.0089393872767686
Q7L5N1	Q70Z53	0.0089393872767686
Q6WRX3	Q93034	0.0089393872767686
Q96L15	Q9H4H8	0.0089393872767686
Q8ND90	P52758	0.0089393872767686
Q14165	O75414	0.0089393872767686
O95158	O15160	0.0089393872767686
Q6NW34	P02788	0.0089393872767686
Q02978	P61371	0.0089393872767686
P06753	Q8WVD3	0.0089393872767686
Q9Y421	Q99570	0.0089393872767686
Q9NZJ0	P36952	0.0089393872767686
Q9UBQ6	Q9BR76	0.0089393872767686
Q9BRV8	Q8IX12	0.0089393872767686
Q96L15	P16520	0.0089393872767686
O60220	Q9H2G2	0.0089393872767686
Q6UWU2	Q9BWD1	0.0089393872767686
Q6P1M3	Q9H5Q4	0.0089393872767686
Q96PZ0	P35556	0.0089393872767686
P82930	Q96EP0	0.0089393872767686
Q8NEY8	Q95460	0.0089393872767686
P15311	Q92854	0.0089393872767686
Q9UNN8	Q9BX63	0.0089393872767686
P39880	Q8WV24	0.0089393872767686
Q6P5S2	Q86TM6	0.0089393872767686
Q9HAU0	P30040	0.0089393872767686
Q9Y2X7	P22307	0.0089393872767686
Q9Y6E2	Q5JTC6	0.0089393872767686
O43432	P36952	0.0089393872767686
Q96DG6	Q8NEV8	0.0089393872767686
Q06210	O95833	0.0089393872767686
P25788	Q9HD23	0.0089393872767686
Q9UNN8	Q12816	0.0089393872767686
P15848	P22307	0.0089393872767686
Q96DG6	P05164	0.0089393872767686
O94919	Q8WV24	0.0089393872767686
Q9Y224	Q9BX95	0.0089393872767686
O60784	Q96C23	0.0089393872767686
O00767	Q9UNP9	0.0089393872767686
P09471	Q9Y6K9	0.0089393872767686
P06280	Q9NVC6	0.0089393872767686
Q9H2G9	100507680	0.0089393872767686
P52824	O00116	0.0089393872767686
O00592	Q6PJ61	0.0089393872767686
O00116	P21709	0.0089393872767686
Q7Z5Y6	O00116	0.0089393872767686
Q15329	O00116	0.0089393872767686
O75820	O94826	0.0089393872767686
P20061	P42126	0.0089393872767686
P11586	Q8N4L2	0.0089393872767686
Q13526	A8K2U0	0.0089393872767686
P06280	O95139	0.0089393872767686
155660	P61088	0.0089393872767686
Q9BYJ1	P09669	0.0089393872767686
P13797	Q96QT6	0.0089393872767686
P61088	Q00973	0.0089393872767686
P61088	Q6IPR3	0.0089393872767686
P55809	P38606	0.0089393872767686
Q9BYJ1	Q07955	0.0089393872767686
Q9NX65	P29966	0.0089393872767686
Q68CL5	P55809	0.0089393872767686
P29966	Q9UBF1	0.0089393872767686
P06746	P36897	0.0089393872767686
P55809	Q8TBC5	0.0089393872767686
O00487	440686	0.0089393872767686
P29966	P42330	0.0089393872767686
Q6JQN1	Q13564	0.0089393872767686
P55809	P00751	0.0089393872767686
P07476	Q9Y5J9	0.0089393872767686
100507680	Q9BRK4	0.0089393872767686
P16220	P00558	0.0089393872767686
Q92896	P16104	0.0089393872767686
Q9UIV8	Q92621	0.0089393872767686
Q7Z309	Q13015	0.0089393872767686
O95671	Q8N9T8	0.0089393872767686
Q9Y4C0	P07947	0.0089393872767686
O14530	O75822	0.0089393872767686
Q16706	Q9NXF7	0.0089393872767686
P38919	Q14587	0.0089393872767686
Q9BQ48	Q96CN4	0.0089393872767686
P55809	Q8N6T3	0.0089393872767686
P19022	O15479	0.0089393872767686
P36897	A3KN83	0.0089393872767686
Q14764	Q96S66	0.0089393872767686
Q8TCS8	Q9UHL9	0.0089393872767686
Q05707	Q9HB07	0.0089393872767686
Q5XKP0	Q9NP79	0.0089393872767686
Q9Y5R8	P62888	0.0089393872767686
P37088	O75390	0.0089393872767686
P55081	P57721	0.0089393872767686
Q6NUM6	P46821	0.0089393872767686
Q9BUL8	P48723	0.0089393872767686
Q92673	P81408	0.0089393872767686
O15514	Q9Y6N5	0.0089393872767686
O14561	Q9BPY3	0.0089393872767686
Q13084	O14910	0.0089393872767686
P13797	Q9C0K3	0.0089393872767686
Q14393	Q7Z4Q2	0.0089393872767686
O00116	Q8NHU6	0.0089393872767686
Q13643	Q709C8	0.0089393872767686
Q6P1M3	O15511	0.0089393872767686
Q9UL15	O14763	0.0089393872767686
Q96A33	Q96BF6	0.0089393872767686
P61970	O43405	0.0089393872767686
Q9BQ48	O75907	0.0089393872767686
Q92522	Q8N392	0.0089393872767686
Q8WZA9	O00116	0.0089393872767686
Q8TBF4	P53680	0.0089393872767686
Q8N5U6	O00116	0.0089393872767686
O00257	Q7L5D6	0.0089393872767686
Q96L46	O14681	0.0089393872767686
O14681	P01024	0.0089393872767686
Q9HCY8	Q9NQ48	0.0089393872767686
P62942	Q6P0N0	0.0089393872767686
O00244	Q7L5D6	0.0089393872767686
Q9BTT4	Q9NVP2	0.0089393872767686
P34059	O43760	0.0089393872767686
P00414	Q7L5D6	0.0089393872767686
Q9Y305	Q9NZC9	0.0089393872767686
Q96IY4	Q9UNQ2	0.0089393872767686
Q9NW82	P55809	0.0089393872767686
Q53TQ3	O00116	0.0089393872767686
Q8N729	Q9UKV8	0.0089393872767686
Q8IWR1	O00116	0.0089393872767686
Q16222	P43353	0.0089393872767686
O00116	Q8WXI7	0.0089393872767686
Q96NB3	O00116	0.0089393872767686
Q9H9V9	Q13683	0.0089393872767686
Q68DQ2	O00584	0.0089393872767686
Q7Z4R8	Q14166	0.0089393872767686
Q7Z7H8	Q13751	0.0089393872767686
P29966	P43362	0.0089393872767686
P22352	P29966	0.0089393872767686
Q9BXW6	Q9UKV8	0.0089393872767686
Q14166	Q15842	0.0089393872767686
P15309	Q6P996	0.0089393872767686
O00308	Q8N4C6	0.0089393872767686
P49589	Q96ER3	0.0089393872767686
Q9HD45	P21128	0.0089393872767686
O00116	P29375	0.0089393872767686
O15514	A5A3E0	0.0089393872767686
O00116	Q9BVG3	0.0089393872767686
P07196	Q13177	0.0089393872767686
Q9NRD1	Q8WWM7	0.0089393872767686
A6NFN3	O00308	0.0089393872767686
Q8N5B7	P23229	0.0089393872767686
O60547	F5GYL9	0.0089393872767686
O00116	Q08AI8	0.0089393872767686
Q13410	O00116	0.0089393872767686
P07384	P50895	0.0089393872767686
P23760	O00116	0.0089393872767686
O00116	P51956	0.0089393872767686
Q9GZN8	Q9NX00	0.0089393872767686
P54829	O00116	0.0089393872767686
Q8WVR3	P50454	0.0089393872767686
Q9P1U1	P45984	0.0089393872767686
Q969M3	Q9P2K8	0.0089393872767686
Q969M3	P07478	0.0089393872767686
Q8WUB8	Q86X29	0.0089393872767686
O43819	P20962	0.0089393872767686
P23368	O14777	0.0089393872767686
Q6UWY0	Q9Y294	0.0089393872767686
P69905	Q9Y294	0.0089393872767686
28908	Q8NE71	0.0089393872767686
Q6P5R6	P34820	0.0089393872767686
Q8NAF0	P28290	0.0089393872767686
Q9H8K7	Q7Z4H8	0.0089393872767686
Q96RL7	P10768	0.0089393872767686
O14727	P10768	0.0089393872767686
Q9HC52	Q92747	0.0089393872767686
P01008	Q13433	0.0089393872767686
Q96FV2	Q13433	0.0089393872767686
Q9P1U1	Q9NS91	0.0089393872767686
Q9Y5J9	Q8TCT6	0.0089393872767686
Q53R41	Q9GZZ8	0.0089393872767686
Q7L8J4	Q9BWF3	0.0089393872767686
P14550	Q9UKV3	0.0089393872767686
O95672	P49773	0.0089393872767686
P61970	Q8IWF6	0.0089393872767686
P55011	Q5JW98	0.0089393872767686
Q01581	P55011	0.0089393872767686
P23368	Q86VS8	0.0089393872767686
Q9UL63	Q9NZT2	0.0089393872767686
Q5JW98	P49773	0.0089393872767686
Q92896	Q14919	0.0089393872767686
Q9H5H4	Q8NCW5	0.0089393872767686
P09669	Q92870	0.0089393872767686
Q9NWV4	Q9NX40	0.0089393872767686
Q6P1N9	Q9Y2J2	0.0089393872767686
O75600	Q9UNX4	0.0089393872767686
Q7KZN9	Q92888	0.0089393872767686
Q96T88	P08572	0.0089393872767686
Q9P2R3	Q96BI3	0.0089393872767686
P30530	Q8N1G2	0.0089393872767686
Q6NUM6	P54578	0.0089393872767686
Q6ZVX7	Q00526	0.0089393872767686
Q15038	P07947	0.0089393872767686
Q9NW82	P09669	0.0089393872767686
P28290	A8MVW0	0.0089393872767686
P28290	P27449	0.0089393872767686
Q8WZ19	Q92747	0.0089393872767686
Q9HCY8	Q96PD4	0.0089393872767686
Q08188	Q96GC9	0.0089393872767686
Q6VMQ6	Q8IZ83	0.0089393872767686
Q7Z4H8	Q96KG9	0.0089393872767686
Q9Y6E0	Q9HC21	0.0089393872767686
Q07960	P35573	0.0089393872767686
P10909	Q9Y4B4	0.0089393872767686
A1A5C7	P10909	0.0089393872767686
Q6ZU15	Q07955	0.0089393872767686
Q92624	Q9NRX1	0.0089393872767686
Q5JPH6	Q8N6H7	0.0089393872767686
Q16706	O15498	0.0089393872767686
O15047	O14672	0.0089393872767686
Q9Y5J6	P10909	0.0089393872767686
P17301	Q68DH5	0.0089393872767686
P08134	Q96PV6	0.0089393872767686
P42702	Q6ZVX7	0.0089393872767686
P08134	Q9BXB1	0.0089393872767686
P35222	3507	0.0089393872767686
P17301	Q9H9Q2	0.0089393872767686
Q9BSF4	P08134	0.0089393872767686
Q5JPH6	P53367	0.0089393872767686
P07951	Q7Z4H8	0.0089393872767686
Q15910	P25685	0.0089393872767686
P18827	P09669	0.0089393872767686
O75746	10357	0.0089393872767686
Q5VIR6	P06756	0.0089393872767686
P62166	Q8IYS2	0.0089393872767686
Q8NB78	P09669	0.0089393872767686
Q5T5C0	P09669	0.0089393872767686
P23368	440519	0.0089393872767686
Q6DN90	Q9UMR2	0.0089393872767686
P08134	Q9Y4K0	0.0089393872767686
P08134	P17707	0.0089393872767686
Q8IV08	Q92917	0.0089393872767686
Q99584	Q8TDB4	0.0089393872767686
P26378	Q8IZ83	0.0089393872767686
P55085	Q9BX68	0.0089393872767686
P50213	O14628	0.0089393872767686
P47929	Q9BZK7	0.0089393872767686
P55011	Q9NS86	0.0089393872767686
Q9NPJ3	Q5T4B2	0.0089393872767686
Q9BXB1	P22570	0.0089393872767686
P82909	Q9Y6Q5	0.0089393872767686
P08134	Q70EL1	0.0089393872767686
P18669	Q8WV24	0.0089393872767686
O95968	Q8IZ83	0.0089393872767686
Q15034	Q9UBE0	0.0089393872767686
Q96LZ7	Q9BWF3	0.0089393872767686
O94761	Q8TCS8	0.0089393872767686
P28290	Q8NHG7	0.0089393872767686
Q96G46	P10909	0.0089393872767686
Q6UWY0	P22090	0.0089393872767686
P53582	O14965	0.0089393872767686
Q8N729	O43933	0.0089393872767686
Q8IWB1	P08134	0.0089393872767686
Q9Y2A9	Q9H0Z9	0.0089393872767686
Q9UBB6	O15230	0.0089393872767686
Q9UHR5	Q5T4D3	0.0089393872767686
Q9HAU4	P07947	0.0089393872767686
Q6ZVX7	Q8TCD5	0.0089393872767686
Q9UHR5	P51178	0.0089393872767686
P08134	P01034	0.0089393872767686
P43686	Q9H832	0.0089393872767686
Q9NS56	Q6DKJ4	0.0089393872767686
Q6UWY0	P22735	0.0089393872767686
Q6DKJ4	Q52LR7	0.0089393872767686
Q9NY12	Q96T51	0.0089393872767686
P30533	Q9BWM7	0.0089393872767686
Q969U6	O76094	0.0089393872767686
Q15293	Q96PV6	0.0089393872767686
Q9BUW7	Q9UKV8	0.0089393872767686
100507680	Q96RU2	0.0089393872767686
Q9HB71	Q8N3Y1	0.0089393872767686
Q9Y5S2	F5GYL9	0.0089393872767686
P62913	P07311	0.0089393872767686
Q92990	O15534	0.0089393872767686
P51114	P54764	0.0089393872767686
P35558	O15143	0.0089393872767686
Q6UN15	Q9BZE9	0.0089393872767686
O15405	Q9UMY4	0.0089393872767686
Q96CX2	Q32P44	0.0089393872767686
Q00537	P07384	0.0089393872767686
P07384	Q9HCF6	0.0089393872767686
Q8WVJ2	Q86T03	0.0089393872767686
Q8WWY3	Q9P2E3	0.0089393872767686
Q08357	P07384	0.0089393872767686
Q96IU4	Q9BQS8	0.0089393872767686
P55010	Q5VSG8	0.0089393872767686
Q9Y547	O96013	0.0089393872767686
O00233	O00625	0.0089393872767686
Q9Y3B8	O95749	0.0089393872767686
P13796	Q5TA45	0.0089393872767686
O60911	Q9H814	0.0089393872767686
Q8TCS8	Q06481	0.0089393872767686
Q29980	Q9NUP9	0.0089393872767686
Q6JQN1	Q9H814	0.0089393872767686
A0A0B4J2D5	Q9Y3I1	0.0089393872767686
Q92504	Q9BX46	0.0089393872767686
P13611	P10589	0.0089393872767686
O95563	P12110	0.0089393872767686
Q9Y5G6	Q562R1	0.0089393872767686
P0C869	Q14204	0.0089393872767686
P48730	O76061	0.0089393872767686
Q9H5K3	Q9C0D3	0.0089393872767686
P52209	Q96KR4	0.0089393872767686
Q96EP0	Q6IAA8	0.0089393872767686
Q9Y305	Q9UJ71	0.0089393872767686
P07902	P55809	0.0089393872767686
Q8NDZ4	Q92530	0.0089393872767686
F5GYL9	Q96RD7	0.0089393872767686
P10589	A3KN83	0.0089393872767686
P33764	Q00839	0.0089393872767686
Q8NB46	Q96NU0	0.0089393872767686
Q99650	Q9Y2S7	0.0089393872767686
P21359	O14907	0.0089393872767686
P20962	O43823	0.0089393872767686
Q9Y2S7	P18510	0.0089393872767686
O43504	388524	0.0089393872767686
O43617	A6NIH7	0.0089393872767686
Q9C0B1	Q8TCC3	0.0089393872767686
Q8WWY3	Q8TCE6	0.0089393872767686
Q6Y1H2	Q24JP5	0.0089393872767686
Q8IYK4	Q8WX93	0.0089393872767686
O43504	P18510	0.0089393872767686
Q8WWY3	O60218	0.0089393872767686
Q96B77	Q6PJF5	0.0089393872767686
P14324	Q8TF39	0.0089393872767686
Q8WX93	P01137	0.0089393872767686
P26232	Q8IYK4	0.0089393872767686
Q86UE8	P07384	0.0089393872767686
O15439	O15143	0.0089393872767686
P55809	Q86X10	0.0089393872767686
P50402	Q9UKR3	0.0089393872767686
Q7Z7M9	Q5JVF3	0.0089393872767686
Q15013	Q5JVF3	0.0089393872767686
Q86Z23	Q13315	0.0089393872767686
Q8N129	O75340	0.0089393872767686
Q5JS54	P49257	0.0089393872767686
O15015	Q96IU4	0.0089393872767686
O75340	Q7Z7M9	0.0089393872767686
Q92567	Q96IV0	0.0089393872767686
Q562R1	Q8N9U0	0.0089393872767686
P29373	Q96A35	0.0089393872767686
P50402	Q9BW30	0.0089393872767686
P16298	P33908	0.0089393872767686
Q8N766	Q9NRF9	0.0089393872767686
Q86U06	Q8NCN5	0.0089393872767686
P19971	P62308	0.0089393872767686
P22352	P50402	0.0089393872767686
O75146	Q969F9	0.0089393872767686
O95104	O15143	0.0089393872767686
Q96R05	Q9Y6K0	0.0089393872767686
Q8N3D4	Q9Y6K0	0.0089393872767686
Q9BXW6	Q9Y6K0	0.0089393872767686
P35558	Q9P2I0	0.0089393872767686
Q9NXK8	Q7L5L3	0.0089393872767686
Q96Q07	P12429	0.0089393872767686
Q8WVD3	P24752	0.0089393872767686
Q9C0B1	Q9NZR2	0.0089393872767686
O75376	Q8TB96	0.0089393872767686
O60279	Q5JVF3	0.0089393872767686
P04179	Q712K3	0.0089393872767686
O60749	P16401	0.0089393872767686
O60499	P15289	0.0089393872767686
O15143	P45984	0.0089393872767686
Q7L5L3	Q96NB2	0.0089393872767686
P49406	Q8WVJ2	0.0089393872767686
F5GYL9	Q08357	0.0089393872767686
Q9BX46	P21926	0.0089393872767686
P50402	28442	0.0089393872767686
P36894	Q9NSY1	0.0089393872767686
Q9Y6I3	Q9P2B2	0.0089393872767686
P13796	O00462	0.0089393872767686
P14384	Q5JVF3	0.0089393872767686
P25391	Q5JVF3	0.0089393872767686
Q8N5M4	P62995	0.0089393872767686
Q15942	Q9NYA4	0.0089393872767686
Q9BV23	O75340	0.0089393872767686
28876	P50402	0.0089393872767686
Q9BVS4	O75063	0.0089393872767686
Q9UJ70	O76024	0.0089393872767686
Q9Y446	Q7L0Y3	0.0089393872767686
Q7Z7H8	Q6YHK3	0.0089393872767686
P13224	Q96HA7	0.0089393872767686
Q8TB22	Q5JVF3	0.0089393872767686
Q8N0Z6	P62308	0.0089393872767686
O00214	P11802	0.0089393872767686
Q8IY26	A6NHR9	0.0089393872767686
O60701	Q8N954	0.0089393872767686
P52209	Q8TD43	0.0089393872767686
P55809	Q96A47	0.0089393872767686
O95396	O00584	0.0089393872767686
P29966	Q5VV67	0.0089393872767686
Q8WXH0	100507680	0.0089393872767686
P55809	Q7L5Y6	0.0089393872767686
O14936	Q9NV79	0.0089393872767686
O76070	P55735	0.0089393872767686
Q9ULH0	O00584	0.0089393872767686
Q9Y305	Q8IVQ6	0.0089393872767686
P55809	Q6ZU15	0.0089393872767686
P02647	Q93084	0.0089393872767686
O14561	Q9P2J8	0.0089393872767686
Q96IU4	Q8N1G0	0.0089393872767686
P55809	Q96MG7	0.0089393872767686
P55809	Q9NW07	0.0089393872767686
Q9UBB9	O75342	0.0089393872767686
Q9HA65	P55809	0.0089393872767686
Q9Y508	Q9UNE7	0.0089393872767686
Q9BQ90	Q93084	0.0089393872767686
O43719	P09958	0.0089393872767686
Q9Y5Z7	Q96KG9	0.0089393872767686
Q68DQ2	P49589	0.0089393872767686
Q96S97	Q9NZL4	0.0089393872767686
P55809	Q96G46	0.0089393872767686
O15511	Q7Z7G8	0.0089393872767686
P07205	Q12789	0.0089393872767686
P39748	Q6NUM6	0.0089393872767686
P55809	Q9NRR4	0.0089393872767686
Q9NZ53	O43719	0.0089393872767686
O95568	P52209	0.0089393872767686
Q9Y305	Q9H9J4	0.0089393872767686
Q9UKK3	P15151	0.0089393872767686
P78345	Q9Y3E5	0.0089393872767686
O14967	Q9BTE6	0.0089393872767686
P55809	P02652	0.0089393872767686
Q9BWJ5	Q8NAN2	0.0089393872767686
Q9UPW5	P55809	0.0089393872767686
P06280	Q9NQ88	0.0089393872767686
P29966	P01031	0.0089393872767686
100507680	Q9NVV5	0.0089393872767686
A1KZ92	Q12797	0.0089393872767686
Q9Y305	Q9BRR0	0.0089393872767686
Q13217	P50552	0.0089393872767686
O75044	P55809	0.0089393872767686
Q6PJI9	O75822	0.0089393872767686
Q15084	Q9GZY4	0.0089393872767686
P20648	100507680	0.0089393872767686
100507680	Q96A47	0.0089393872767686
Q07973	Q9NZI8	0.0089393872767686
P22612	P10109	0.0089393872767686
Q13308	Q9H788	0.0089393872767686
Q9Y305	Q96A47	0.0089393872767686
P13798	P49760	0.0089393872767686
O75342	Q9UBW7	0.0089393872767686
Q9UBP9	P30876	0.0089393872767686
Q9BQ48	Q9NY26	0.0089393872767686
Q5U5X0	Q12797	0.0089393872767686
Q9Y305	Q9NW07	0.0089393872767686
O14561	Q03188	0.0089393872767686
Q5MIZ7	P55809	0.0089393872767686
P29966	P07357	0.0089393872767686
Q9ULD0	P36897	0.0089393872767686
Q4VCS5	P14550	0.0089393872767686
P29966	O95989	0.0089393872767686
Q5TB30	P61088	0.0089393872767686
Q92888	Q8IUC8	0.0089393872767686
Q8N4T8	Q9UKK3	0.0089393872767686
Q96DR8	P83111	0.0089393872767686
P49589	O94763	0.0089393872767686
P36897	P05062	0.0089393872767686
P51587	Q96IU4	0.0089393872767686
Q02218	Q8TEY7	0.0089393872767686
O95817	P62256	0.0089393872767686
P00491	Q9H4L5	0.0089393872767686
Q2M1P5	Q04446	0.0089393872767686
P62834	Q04446	0.0089393872767686
Q8N442	Q6IAA8	0.0089393872767686
P60602	P52209	0.0089393872767686
O60701	O94972	0.0089393872767686
Q58A45	P55809	0.0089393872767686
O95140	P55809	0.0089393872767686
Q2M1P5	O60701	0.0089393872767686
P36897	Q96HD9	0.0089393872767686
Q8N1I0	100507680	0.0089393872767686
P52209	Q5PSV4	0.0089393872767686
P55809	Q8WWB7	0.0089393872767686
P29966	Q7L945	0.0089393872767686
155660	P11586	0.0089393872767686
Q9HD45	P13284	0.0089393872767686
Q9Y305	Q9P2X3	0.0089393872767686
P55809	Q9NZC9	0.0089393872767686
O00161	O75635	0.0089393872767686
Q96E11	P83111	0.0089393872767686
Q96IU4	Q9Y3E1	0.0089393872767686
Q6P1M3	P46821	0.0089393872767686
P29966	Q6P4F7	0.0089393872767686
Q9ULH0	O00625	0.0089393872767686
A6NFI3	P55735	0.0089393872767686
Q9H993	P83111	0.0089393872767686
Q92828	Q8IUX4	0.0089393872767686
Q8WXF0	Q92828	0.0089393872767686
Q08211	O75438	0.0089393872767686
P45983	P52209	0.0089393872767686
Q5T653	Q9NQX3	0.0089393872767686
Q0D2I5	Q96IU4	0.0089393872767686
Q96N67	Q9Y512	0.0089393872767686
Q96IU4	Q9NPI1	0.0089393872767686
Q8WVB6	Q8WWC4	0.0089393872767686
O75414	Q96A33	0.0089393872767686
P02042	Q8TCS8	0.0089393872767686
P36897	Q92874	0.0089393872767686
P29966	P30038	0.0089393872767686
P29966	Q9BXW6	0.0089393872767686
C9J7I0	Q96A33	0.0089393872767686
O14967	Q9ULZ3	0.0089393872767686
Q5T440	O75718	0.0089393872767686
Q9H9V9	Q9H910	0.0089393872767686
O94768	Q8NCE0	0.0089393872767686
P13716	P12277	0.0089393872767686
Q13616	Q9NPG1	0.0089393872767686
Q8WZA1	Q8IY67	0.0089393872767686
Q9Y487	Q6P1J9	0.0089393872767686
Q96F25	P04179	0.0089393872767686
P55268	P24941	0.0089393872767686
O15231	Q8IYS2	0.0089393872767686
Q9Y446	Q9NQT5	0.0089393872767686
P00395	O00515	0.0089393872767686
O15235	P29373	0.0089393872767686
O94808	Q99536	0.0089393872767686
Q99757	P08581	0.0089393872767686
Q9UHL4	O95167	0.0089393872767686
Q9Y2W6	P10109	0.0089393872767686
P04179	Q8N2Q7	0.0089393872767686
P17026	P00568	0.0089393872767686
P41162	P10109	0.0089393872767686
Q14914	Q9BT09	0.0089393872767686
Q8IZ83	Q8NBE8	0.0089393872767686
P30039	O43823	0.0089393872767686
Q99584	Q6UXM1	0.0089393872767686
Q14914	Q8NC56	0.0089393872767686
P09972	Q8IWC1	0.0089393872767686
Q99757	Q9Y619	0.0089393872767686
Q8NBL1	P22090	0.0089393872767686
P23468	Q9UHL4	0.0089393872767686
Q9ULJ8	P60174	0.0089393872767686
O95994	Q9UJ14	0.0089393872767686
Q9NZN3	Q9HC38	0.0089393872767686
P28290	P82970	0.0089393872767686
Q05048	O43909	0.0089393872767686
P56385	Q93100	0.0089393872767686
Q9BT67	Q9NPA3	0.0089393872767686
Q9NW07	Q13557	0.0089393872767686
Q03113	Q63ZY3	0.0089393872767686
Q8TBF5	P98082	0.0089393872767686
Q86YT6	O43681	0.0089393872767686
Q9NTN9	P19388	0.0089393872767686
Q9P258	Q8IV16	0.0089393872767686
Q96MU7	Q9HCY8	0.0089393872767686
Q14353	Q9UET6	0.0089393872767686
O43933	P13726	0.0089393872767686
Q96LJ7	Q9HC38	0.0089393872767686
P04179	P06727	0.0089393872767686
Q13177	Q9NV92	0.0089393872767686
P04179	Q8N972	0.0089393872767686
P30039	Q9HC38	0.0089393872767686
Q13177	P51451	0.0089393872767686
Q14353	Q8IWC1	0.0089393872767686
P04179	Q969E8	0.0089393872767686
Q99584	Q8NC56	0.0089393872767686
Q9NYB0	Q96C01	0.0089393872767686
P04179	Q9UPM9	0.0089393872767686
P26358	Q14118	0.0089393872767686
Q9Y3S1	Q9HC38	0.0089393872767686
Q06323	Q96GX1	0.0089393872767686
O00303	Q9UHL4	0.0089393872767686
P09417	Q8N1S5	0.0089393872767686
Q9H9S5	Q96J02	0.0089393872767686
Q69YQ0	P16402	0.0089393872767686
85349	Q9BVC5	0.0089393872767686
Q8NDZ2	Q9Y5J9	0.0089393872767686
Q9UID6	Q9BWF3	0.0089393872767686
P04183	Q12772	0.0089393872767686
P48681	Q53R41	0.0089393872767686
Q96FV2	Q12772	0.0089393872767686
P30085	Q96RT7	0.0089393872767686
85349	Q06330	0.0089393872767686
O14917	Q9HCY8	0.0089393872767686
O60291	Q5VVQ6	0.0089393872767686
Q6P5R6	P13716	0.0089393872767686
Q6ZN66	P50402	0.0089393872767686
P04179	Q99550	0.0089393872767686
P43686	Q7Z7B1	0.0089393872767686
P28290	O43676	0.0089393872767686
Q92597	Q6P158	0.0089393872767686
Q8IYL3	Q9UJ14	0.0089393872767686
Q9HCY8	Q9C0B5	0.0089393872767686
Q9H0M0	Q9UQ49	0.0089393872767686
O00399	P49773	0.0089393872767686
P49773	Q9H7X3	0.0089393872767686
P04179	Q9NZH6	0.0089393872767686
Q9BWF3	O60676	0.0089393872767686
P22676	P04179	0.0089393872767686
P05386	Q14188	0.0089393872767686
Q9Y5Z9	P49773	0.0089393872767686
Q14558	O15523	0.0089393872767686
O60291	28796	0.0089393872767686
Q8N3P4	Q9UNZ2	0.0089393872767686
85349	O75486	0.0089393872767686
P09417	O00488	0.0089393872767686
O60218	Q9Y6K0	0.0089393872767686
P04179	Q96QT6	0.0089393872767686
P34897	Q8WVM7	0.0089393872767686
Q8N5F7	O95834	0.0089393872767686
Q9Y3I1	Q52LJ0	0.0089393872767686
Q5TEU4	P26358	0.0089393872767686
85349	Q15418	0.0089393872767686
O60291	Q9Y624	0.0089393872767686
P62341	P30085	0.0089393872767686
O60291	Q9H008	0.0089393872767686
P17655	Q9Y467	0.0089393872767686
O94898	Q5VWN6	0.0089393872767686
Q68D10	Q9HCY8	0.0089393872767686
85349	Q8NCM8	0.0089393872767686
Q92747	P30305	0.0089393872767686
Q6GTS8	O60291	0.0089393872767686
P50548	O75506	0.0089393872767686
P33527	Q08397	0.0089393872767686
P46060	3514	0.0089393872767686
3500	Q4KMP7	0.0089393872767686
P48163	Q8TCC3	0.0089393872767686
Q9NY59	Q9HC38	0.0089393872767686
P26447	O75487	0.0089393872767686
P26447	Q14146	0.0089393872767686
P98082	Q9NZV5	0.0089393872767686
Q92506	Q13557	0.0089393872767686
O75414	Q96AE7	0.0089393872767686
O43772	O60784	0.0089393872767686
P35244	P07919	0.0089393872767686
Q75QN2	Q96AE7	0.0089393872767686
Q8IWZ6	Q9H0Z9	0.0089393872767686
Q9Y5J7	Q05823	0.0089393872767686
O75874	O95235	0.0089393872767686
Q15751	Q9UHL9	0.0089393872767686
Q92620	P15289	0.0089393872767686
Q9H7L9	P21399	0.0089393872767686
P35269	P01833	0.0089393872767686
Q9H1E3	Q8WUU4	0.0089393872767686
441502	O60784	0.0089393872767686
Q9H1E3	Q15797	0.0089393872767686
Q86U06	P07093	0.0089393872767686
Q15363	Q6PCT2	0.0089393872767686
Q0IIM8	Q6UWY0	0.0089393872767686
P05026	O00506	0.0089393872767686
Q9H1E3	Q86XN6	0.0089393872767686
P82909	Q96DE5	0.0089393872767686
Q9P2X3	Q13557	0.0089393872767686
Q9H1E3	28442	0.0089393872767686
Q92817	Q8NBU5	0.0089393872767686
Q8N653	Q15075	0.0089393872767686
Q9H1E3	Q6BCY4	0.0089393872767686
Q96GC9	Q15843	0.0089393872767686
Q969T9	P08069	0.0089393872767686
Q8IVA1	Q9H1E3	0.0089393872767686
P14923	Q8N6S4	0.0089393872767686
Q9Y5J7	P21128	0.0089393872767686
Q14651	Q63HN8	0.0089393872767686
Q9Y5J7	Q9C029	0.0089393872767686
Q9H8M2	P51149	0.0089393872767686
Q12872	Q53GA4	0.0089393872767686
P60602	P36952	0.0089393872767686
Q9UKT7	Q8TEA8	0.0089393872767686
Q93052	Q9P2G9	0.0089393872767686
Q9HCM4	P57721	0.0089393872767686
Q92903	O15143	0.0089393872767686
Q8IXL7	Q9Y2I1	0.0089393872767686
Q9BYT8	Q15059	0.0089393872767686
P07093	Q8NHG7	0.0089393872767686
Q16842	Q13557	0.0089393872767686
Q92831	P62857	0.0089393872767686
Q9NWV4	Q15021	0.0089393872767686
Q9H5H4	Q08174	0.0089393872767686
Q16560	Q9BYT8	0.0089393872767686
Q01581	Q9P013	0.0089393872767686
Q4G0M1	P20962	0.0089393872767686
Q9P013	P02675	0.0089393872767686
A0JNW5	Q96AY3	0.0089393872767686
Q8TBE7	Q9BYT8	0.0089393872767686
P54296	Q9H1E3	0.0089393872767686
Q9NZI7	Q9BYT8	0.0089393872767686
Q6UWU2	O15143	0.0089393872767686
O00165	28452	0.0089393872767686
P04637	P20962	0.0089393872767686
P21399	Q8IZC7	0.0089393872767686
Q9H1E3	Q9UKA2	0.0089393872767686
Q15435	Q9NRB3	0.0089393872767686
P09471	O14732	0.0089393872767686
P09471	Q7L5L3	0.0089393872767686
P21399	Q92521	0.0089393872767686
P51149	P53609	0.0089393872767686
P06753	Q8N4F0	0.0089393872767686
Q9H1E3	O14526	0.0089393872767686
Q15075	Q8IXJ6	0.0089393872767686
Q6ZRY4	Q9BQ52	0.0089393872767686
Q8NCG7	Q14258	0.0089393872767686
Q13952	P61289	0.0089393872767686
Q562R1	O76062	0.0089393872767686
Q9Y6D6	Q13214	0.0089393872767686
P82909	Q96AJ9	0.0089393872767686
O95793	Q9Y3C4	0.0089393872767686
P26038	Q92802	0.0089393872767686
Q9NPA3	Q9H7F0	0.0089393872767686
Q9C0D3	Q96K49	0.0089393872767686
Q9UGM1	Q63ZY3	0.0089393872767686
Q9C0D3	Q9P1Z2	0.0089393872767686
Q9UGM1	Q13557	0.0089393872767686
Q8NCW0	O75643	0.0089393872767686
Q96CB8	O75935	0.0089393872767686
P04818	Q9NRW1	0.0089393872767686
Q9HCN3	Q9BYT8	0.0089393872767686
O95166	Q15075	0.0089393872767686
Q53HC5	Q9H0Z9	0.0089393872767686
Q9H1E3	P43362	0.0089393872767686
P27695	Q9NPE2	0.0089393872767686
P10586	Q07864	0.0089393872767686
Q9H1E3	P15428	0.0089393872767686
Q15435	Q6PJI9	0.0089393872767686
Q9H1E3	Q7Z6M4	0.0089393872767686
P21399	Q8IXZ2	0.0089393872767686
O95563	Q15843	0.0089393872767686
P49790	Q641Q3	0.0089393872767686
Q9Y5J7	Q9P289	0.0089393872767686
Q9UMF0	Q9NTK5	0.0089393872767686
Q96I99	28452	0.0089393872767686
Q8N9N5	Q16610	0.0089393872767686
O75554	Q9C0D3	0.0089393872767686
Q9Y5J7	Q9UHB7	0.0089393872767686
O43488	Q96E39	0.0089393872767686
P21399	Q9UIG0	0.0089393872767686
Q9H1E3	Q969S2	0.0089393872767686
Q9H1E3	Q9UKX3	0.0089393872767686
Q9H1E3	P61968	0.0089393872767686
Q9NWU1	Q7L5D6	0.0089393872767686
Q6Q0C0	O75688	0.0089393872767686
Q9H0C2	O95352	0.0089393872767686
Q14914	Q8TEY7	0.0089393872767686
Q6NSJ2	Q8IX12	0.0089393872767686
P09471	Q9BQ50	0.0089393872767686
P42568	P78417	0.0089393872767686
P35558	O60245	0.0089393872767686
P78417	Q12948	0.0089393872767686
O75052	Q12904	0.0089393872767686
O00507	P48637	0.0089393872767686
Q53H80	P25685	0.0089393872767686
P05089	Q8IYT4	0.0089393872767686
Q9HBM0	Q9NZM1	0.0089393872767686
P24928	P23229	0.0089393872767686
Q13615	Q9Y2A9	0.0089393872767686
Q9NY64	P56537	0.0089393872767686
Q99973	P38919	0.0089393872767686
Q8IZ07	P35270	0.0089393872767686
P30530	P13861	0.0089393872767686
Q9H0V9	Q9UGU0	0.0089393872767686
Q9NQW7	Q9NY97	0.0089393872767686
Q92485	Q8WVB6	0.0089393872767686
Q9UHR5	Q5SXM8	0.0089393872767686
Q9UHR5	Q5VSG8	0.0089393872767686
O00459	Q96M27	0.0089393872767686
P52569	Q9NQW7	0.0089393872767686
54101	Q6DKJ4	0.0089393872767686
Q9NY33	Q8N8R3	0.0089393872767686
P06241	Q6DT37	0.0089393872767686
Q9NQW7	P49770	0.0089393872767686
Q6DKJ4	3507	0.0089393872767686
Q8N8R3	Q9ULD2	0.0089393872767686
Q6ZVX7	O60930	0.0089393872767686
Q02127	Q6ZVX7	0.0089393872767686
Q12931	O00257	0.0089393872767686
P14735	Q8TB61	0.0089393872767686
P98160	P63173	0.0089393872767686
O75319	P12429	0.0089393872767686
Q9Y2A9	O75935	0.0089393872767686
P17301	Q15369	0.0089393872767686
O43379	P14222	0.0089393872767686
O43286	Q9NSV4	0.0089393872767686
P23142	P41236	0.0089393872767686
Q9NP55	P33121	0.0089393872767686
Q9H8M2	P04179	0.0089393872767686
Q562R1	Q14CW9	0.0089393872767686
Q9NPA0	Q96L92	0.0089393872767686
Q96FV2	Q53R41	0.0089393872767686
A8MVW0	P14550	0.0089393872767686
O95470	Q659C4	0.0089393872767686
Q8IZR5	O15460	0.0089393872767686
P07476	P08572	0.0089393872767686
P00450	Q7Z739	0.0089393872767686
Q96JG6	P04062	0.0089393872767686
Q15311	O14657	0.0089393872767686
P52948	O15230	0.0089393872767686
Q9NXG2	Q5TA45	0.0089393872767686
P01024	O00308	0.0089393872767686
Q9BQI0	Q7Z7B1	0.0089393872767686
Q9Y294	Q8NBL1	0.0089393872767686
Q08945	P05496	0.0089393872767686
Q9BQI0	Q9NUY8	0.0089393872767686
O15460	Q9P2B4	0.0089393872767686
P22090	Q9UH99	0.0089393872767686
Q9H173	Q9H269	0.0089393872767686
Q9BVS4	Q13438	0.0089393872767686
O43286	Q96JG6	0.0089393872767686
Q8IWU6	Q6DKJ4	0.0089393872767686
Q13356	Q6DKJ4	0.0089393872767686
Q9Y487	Q96EU6	0.0089393872767686
P56182	Q9Y2A9	0.0089393872767686
P43686	Q8TAX7	0.0089393872767686
Q71F56	Q8N9T8	0.0089393872767686
Q6ZVX7	P00742	0.0089393872767686
Q13630	P43686	0.0089393872767686
P78330	Q92802	0.0089393872767686
P43686	Q8WVM7	0.0089393872767686
P53004	O60524	0.0089393872767686
Q08257	Q9NWM8	0.0089393872767686
P16083	P00450	0.0089393872767686
Q96RS6	Q9UEG4	0.0089393872767686
Q14738	O15460	0.0089393872767686
Q14376	Q15361	0.0089393872767686
Q9Y2A9	P57071	0.0089393872767686
Q12931	3502	0.0089393872767686
P61764	P61970	0.0089393872767686
O15460	Q9BQG2	0.0089393872767686
Q9BQI0	Q5TA31	0.0089393872767686
O75964	O43414	0.0089393872767686
Q9NQW7	Q8TBC3	0.0089393872767686
O75964	Q9P2J9	0.0089393872767686
P26885	Q8IWC1	0.0089393872767686
Q8WV24	Q9Y2J2	0.0089393872767686
Q9NUT2	Q13214	0.0089393872767686
P82933	Q71F56	0.0089393872767686
O60869	Q96S97	0.0089393872767686
Q99973	P07947	0.0089393872767686
Q8NFV4	Q92802	0.0089393872767686
Q9HB90	P50336	0.0089393872767686
P30530	Q9H7C9	0.0089393872767686
P78330	Q7Z4H7	0.0089393872767686
P48645	Q9BQP7	0.0089393872767686
Q9NSV4	Q9NZM1	0.0089393872767686
P41236	Q9H0V9	0.0089393872767686
O60524	P09455	0.0089393872767686
Q9NP55	Q8TAA9	0.0089393872767686
Q9NQB0	Q6XUX3	0.0089393872767686
P61970	Q8N0Y2	0.0089393872767686
O15523	Q9GZZ8	0.0089393872767686
O00515	O94991	0.0089393872767686
Q14254	Q9Y244	0.0089393872767686
Q9BWU1	Q7Z739	0.0089393872767686
O75600	P15884	0.0089393872767686
Q14254	Q9P0M6	0.0089393872767686
Q8N729	P50336	0.0089393872767686
Q9Y5K5	P16401	0.0089393872767686
Q658P3	Q16762	0.0089393872767686
P02790	Q7Z739	0.0089393872767686
O75600	P32926	0.0089393872767686
O75600	Q9Y244	0.0089393872767686
Q9NQZ7	Q7Z739	0.0089393872767686
A2RU67	Q16762	0.0089393872767686
P30530	Q9BT40	0.0089393872767686
Q9H173	Q9H0Z9	0.0089393872767686
Q13616	Q9NWA0	0.0089393872767686
P07947	O43252	0.0089393872767686
P04179	P10092	0.0089393872767686
O15427	Q16527	0.0089393872767686
Q8TB96	Q13613	0.0089393872767686
Q92979	Q8TB96	0.0089393872767686
Q6DKJ4	P09601	0.0089393872767686
Q6DKJ4	Q01974	0.0089393872767686
Q15036	P23229	0.0089393872767686
Q9NQ50	Q0D2I5	0.0089393872767686
Q8IW75	P16422	0.0089393872767686
Q58EX2	3493	0.0089393872767686
Q9UEW8	Q9BY43	0.0089393872767686
P14324	A6NFN3	0.0089393872767686
Q00577	Q9H4H8	0.0089393872767686
A6NKZ8	P61244	0.0089393872767686
Q00169	Q6NUQ4	0.0089393872767686
P04179	P05546	0.0089393872767686
Q8TDW0	Q5JVF3	0.0089393872767686
Q9UK96	O60841	0.0089393872767686
Q969G3	Q00169	0.0089393872767686
Q5T653	Q9BVL2	0.0089393872767686
Q86Z23	P33981	0.0089393872767686
P62136	Q24JP5	0.0089393872767686
Q9NVF7	P49257	0.0089393872767686
Q9H649	Q6UN15	0.0089393872767686
P50148	Q86YB8	0.0089393872767686
Q9UG01	P30085	0.0089393872767686
Q8WXX5	Q13214	0.0089393872767686
Q9H819	P10301	0.0089393872767686
P51452	Q969N2	0.0089393872767686
Q6P587	P62888	0.0089393872767686
Q9UBH6	O95747	0.0089393872767686
Q9Y5K6	Q96NU0	0.0089393872767686
Q9H9S5	O43301	0.0089393872767686
A8MPS7	Q9UJ14	0.0089393872767686
85349	O95631	0.0089393872767686
Q9H8W3	Q8TCG1	0.0089393872767686
P12931	P49023	0.0089393872767686
Q6I9Y2	3514	0.0089393872767686
O60291	P10620	0.0089393872767686
Q99584	Q9Y2W6	0.0089393872767686
Q9H9A6	Q96BP2	0.0089393872767686
Q99941	P12830	0.0089393872767686
Q9H3M7	Q9UJ14	0.0089393872767686
Q9H7Z7	Q9UJW0	0.0089393872767686
Q4VC31	84919	0.0089393872767686
Q9UI95	P31947	0.0089393872767686
P54760	P09211	0.0089393872767686
O75534	Q9HA92	0.0089393872767686
Q96B77	Q641Q3	0.0089393872767686
P61769	P0CJ78	0.0089393872767686
Q460N5	Q9UBH6	0.0089393872767686
Q15942	Q9UC06	0.0089393872767686
P49589	A2VDJ0	0.0089393872767686
P16422	Q15776	0.0089393872767686
O75051	O75635	0.0089393872767686
P10092	Q9UJ14	0.0089393872767686
O43159	P12830	0.0089393872767686
P04179	O15075	0.0089393872767686
Q86U28	Q08345	0.0089393872767686
Q9NV88	Q9HC38	0.0089393872767686
P61266	P50402	0.0089393872767686
Q6Y288	O60841	0.0089393872767686
Q96EV8	Q96BP2	0.0089393872767686
Q7Z5Y6	P12277	0.0089393872767686
P24844	E5RIL1	0.0089393872767686
Q9NVH0	P24844	0.0089393872767686
Q8NCH0	Q92979	0.0089393872767686
P09417	Q7Z4F1	0.0089393872767686
Q5JRA6	Q6ZMU5	0.0089393872767686
P23142	Q9UGU0	0.0089393872767686
Q9UBP9	3493	0.0089393872767686
Q9NS73	O00462	0.0089393872767686
Q9NPA0	Q2TB90	0.0089393872767686
3493	Q9Y274	0.0089393872767686
Q8IYB8	P35222	0.0089393872767686
O95782	P17020	0.0089393872767686
Q9NPA0	Q8WUH2	0.0089393872767686
P46976	P06703	0.0089393872767686
Q9UKJ8	P61244	0.0089393872767686
Q96MG8	Q96JX3	0.0089393872767686
Q96MG8	P35556	0.0089393872767686
P50148	A7E2V4	0.0089393872767686
P04179	P40967	0.0089393872767686
O15296	Q9HC38	0.0089393872767686
Q9H7Z7	O75534	0.0089393872767686
Q92979	Q8IY26	0.0089393872767686
Q9Y3R4	Q6UB35	0.0089393872767686
Q9UEW8	Q96EN8	0.0089393872767686
Q9H8G2	O95801	0.0089393872767686
Q14691	Q8IZ83	0.0089393872767686
Q96QU8	Q00577	0.0089393872767686
O60907	Q96BP2	0.0089393872767686
O00462	Q9GZP4	0.0089393872767686
Q9NP55	Q9NVE7	0.0089393872767686
84919	P31947	0.0089393872767686
Q4VC31	Q6NSJ5	0.0089393872767686
Q15375	Q00577	0.0089393872767686
Q6V0I7	Q641Q3	0.0089393872767686
Q96T37	Q8WW59	0.0089393872767686
Q13888	P42285	0.0089393872767686
Q15942	P18510	0.0089393872767686
Q9UJV9	Q9UPU5	0.0089393872767686
A6NHQ4	Q562R1	0.0089393872767686
Q05086	Q08257	0.0089393872767686
Q9UKK3	Q6P3X3	0.0089393872767686
Q16880	Q2TB90	0.0089393872767686
Q6UN15	P18510	0.0089393872767686
Q15942	Q2VPB7	0.0089393872767686
Q14376	Q8N5F7	0.0089393872767686
Q14669	Q9Y2W6	0.0089393872767686
P39687	Q641Q3	0.0089393872767686
Q6PML9	Q969U7	0.0089393872767686
Q96BP2	P30520	0.0089393872767686
Q9NZM1	O75845	0.0089393872767686
P15153	Q9UNX3	0.0089393872767686
Q9BX68	Q9UPZ9	0.0089393872767686
Q14914	Q8IWX8	0.0089393872767686
O75347	Q2KHR3	0.0089393872767686
Q9GZN1	P52209	0.0089393872767686
Q15118	P24844	0.0089393872767686
Q7Z695	P43487	0.0089393872767686
O75354	P13928	0.0089393872767686
Q9Y6I3	Q9NQ48	0.0089393872767686
B9A064	Q3KQU3	0.0089393872767686
O75376	Q16762	0.0089393872767686
Q9UJC5	Q96EU6	0.0089393872767686
Q9NZH8	Q9UBX3	0.0089393872767686
P49755	Q9UJ70	0.0089393872767686
Q99986	P48723	0.0089393872767686
Q92979	P48723	0.0089393872767686
Q9Y3D3	Q9UGT4	0.0089393872767686
Q9Y3D3	Q8IWK6	0.0089393872767686
Q6PGP7	3514	0.0089393872767686
P61326	O95297	0.0089393872767686
Q96GC5	Q9UJ70	0.0089393872767686
P22676	P67936	0.0089393872767686
P62942	Q8NFC6	0.0089393872767686
P62942	Q12756	0.0089393872767686
Q9NTK5	Q9NPI1	0.0089393872767686
O14548	Q9P0J1	0.0089393872767686
Q9NTK5	Q0D2I5	0.0089393872767686
P62942	O94923	0.0089393872767686
P50552	Q00587	0.0089393872767686
Q3KP31	Q92688	0.0089393872767686
O15015	Q9NTK5	0.0089393872767686
Q9P0J1	Q7Z7B1	0.0089393872767686
Q9UBP9	Q00587	0.0089393872767686
P51665	Q9NSY1	0.0089393872767686
Q68DQ2	P35237	0.0089393872767686
Q9NX02	P53985	0.0089393872767686
P78330	O15270	0.0089393872767686
Q9UQ53	Q8N9N2	0.0089393872767686
Q6SZW1	Q8N9N2	0.0089393872767686
Q13367	Q9Y281	0.0089393872767686
Q9Y287	Q9UMY4	0.0089393872767686
Q7Z2K8	P35237	0.0089393872767686
Q8N4F0	Q9BVG9	0.0089393872767686
O60502	O00258	0.0089393872767686
Q9HD67	Q9BVG9	0.0089393872767686
P82664	Q9BYB4	0.0089393872767686
Q9NPD3	Q9H4M9	0.0089393872767686
Q9BST9	Q8N9N2	0.0089393872767686
P06280	P57737	0.0089393872767686
O60716	Q6R2W3	0.0089393872767686
O95571	P18077	0.0089393872767686
Q9NVP2	P15151	0.0089393872767686
P11047	P35237	0.0089393872767686
Q9Y3D3	O60663	0.0089393872767686
Q9P2E9	Q9HC98	0.0089393872767686
Q16762	Q8NI36	0.0089393872767686
Q9H6A9	Q8WX93	0.0089393872767686
Q96D71	Q16635	0.0089393872767686
P52788	P82675	0.0089393872767686
P98172	Q8WVV4	0.0089393872767686
A7E2V4	Q7Z6M1	0.0089393872767686
Q9Y6I3	O60293	0.0089393872767686
P00533	O00506	0.0089393872767686
P67936	P20061	0.0089393872767686
Q14134	Q3KQU3	0.0089393872767686
P62942	O75182	0.0089393872767686
P43007	P12429	0.0089393872767686
P50452	Q6UW63	0.0089393872767686
P85037	P43007	0.0089393872767686
P62256	Q96JA1	0.0089393872767686
O94776	Q9UBV4	0.0089393872767686
Q8WWN8	Q9UK76	0.0089393872767686
84311	P12429	0.0089393872767686
101929950	Q9NW13	0.0089393872767686
Q96HA7	P50579	0.0089393872767686
P62256	Q8NFZ4	0.0089393872767686
Q96F46	Q6NYC1	0.0089393872767686
P53041	Q8TED0	0.0089393872767686
Q15363	P49247	0.0089393872767686
Q6NSZ9	O43681	0.0089393872767686
Q6PGQ7	Q86XP3	0.0089393872767686
Q7L0Y3	O15533	0.0089393872767686
P21266	Q9Y2P4	0.0089393872767686
Q8N531	P46459	0.0089393872767686
Q92520	Q6PGQ7	0.0089393872767686
P62942	Q14571	0.0089393872767686
Q92520	Q9UHR6	0.0089393872767686
Q68DH5	Q8WX93	0.0089393872767686
P08648	P62942	0.0089393872767686
O14757	Q6ZMU5	0.0089393872767686
Q9Y224	Q9GZU1	0.0089393872767686
Q70Z53	P49711	0.0089393872767686
Q8N983	O95059	0.0089393872767686
P62256	P55268	0.0089393872767686
Q5SYE7	P51809	0.0089393872767686
Q96J01	A8MV81	0.0089393872767686
O00499	P67936	0.0089393872767686
Q00587	Q99828	0.0089393872767686
Q00587	Q9Y6Y0	0.0089393872767686
P62760	P18077	0.0089393872767686
P61158	P05496	0.0089393872767686
Q8N7W2	P43487	0.0089393872767686
Q9H6F5	P78330	0.0089393872767686
P01040	Q8N8A2	0.0089393872767686
P12429	Q08170	0.0089393872767686
P02763	P52701	0.0089393872767686
Q9NRF8	Q9UMY4	0.0089393872767686
Q9BQD3	P35237	0.0089393872767686
Q9NY93	Q9UBX5	0.0089393872767686
P62256	O75147	0.0089393872767686
Q7Z6M1	Q53HC9	0.0089393872767686
Q9NYU1	Q9Y570	0.0089393872767686
Q9UQN3	Q9ULW8	0.0089393872767686
Q9UJK0	P50579	0.0089393872767686
Q86SG5	Q8TEB1	0.0089393872767686
Q08188	Q01831	0.0089393872767686
Q02447	O60502	0.0089393872767686
Q86U38	P52926	0.0089393872767686
Q99720	Q9UKP4	0.0089393872767686
Q69YH5	P51809	0.0089393872767686
A6NHG4	O14976	0.0089393872767686
Q9NR45	Q9BVG9	0.0089393872767686
P15311	Q96JB3	0.0089393872767686
Q9NV79	Q9P289	0.0089393872767686
Q9Y281	Q9UHQ1	0.0089393872767686
P20061	Q9BVG9	0.0089393872767686
Q969T9	Q96E29	0.0089393872767686
Q6XQN6	P52849	0.0089393872767686
P21796	Q5JTC6	0.0089393872767686
Q9Y281	P52746	0.0089393872767686
O75400	P29218	0.0089393872767686
P07741	Q03933	0.0089393872767686
O43765	Q9UPQ7	0.0089393872767686
Q96IT1	P54840	0.0089393872767686
Q01105	Q7Z7M0	0.0089393872767686
Q96D71	O94991	0.0089393872767686
Q9UBX1	Q14677	0.0089393872767686
Q7LGA3	Q8TB22	0.0089393872767686
Q9UK59	A0PJW6	0.0089393872767686
Q6P6C2	Q08174	0.0089393872767686
Q5VWQ0	P60983	0.0089393872767686
O15143	Q14689	0.0089393872767686
P23284	Q9H000	0.0089393872767686
Q9P1U1	Q2TBE0	0.0089393872767686
P29992	Q9UBR2	0.0089393872767686
Q01850	O00214	0.0089393872767686
P63165	P19652	0.0089393872767686
Q9NRX2	P51511	0.0089393872767686
Q9GZR7	Q13404	0.0089393872767686
Q99943	Q9UBR2	0.0089393872767686
Q9UBR2	O00311	0.0089393872767686
Q8IYL3	Q9BVG9	0.0089393872767686
Q16222	P78348	0.0089393872767686
O60443	Q9H3K6	0.0089393872767686
Q9UJY5	Q9Y281	0.0089393872767686
P49458	Q8IUF1	0.0089393872767686
P23560	Q99816	0.0089393872767686
P55011	P33764	0.0089393872767686
Q3MIN7	Q9Y639	0.0089393872767686
Q15118	P49773	0.0089393872767686
Q12767	P00338	0.0089393872767686
P24158	Q99816	0.0089393872767686
P61457	Q92558	0.0089393872767686
Q14344	P30613	0.0089393872767686
P26378	Q9H3K6	0.0089393872767686
Q9NQW7	Q8NHQ9	0.0089393872767686
P06276	P48556	0.0089393872767686
3542	Q9Y281	0.0089393872767686
Q6PJG6	Q10713	0.0089393872767686
O75396	P26022	0.0089393872767686
P00750	Q9Y3C6	0.0089393872767686
A6NHL2	28908	0.0089393872767686
Q02413	Q96FX7	0.0089393872767686
Q969Y0	P53992	0.0089393872767686
P46779	Q96C86	0.0089393872767686
Q02413	Q9NZ63	0.0089393872767686
Q96T76	P02763	0.0089393872767686
Q9HCM9	P62495	0.0089393872767686
O00515	Q9Y2J2	0.0089393872767686
Q86SQ4	O75822	0.0089393872767686
Q9Y2M5	P06732	0.0089393872767686
Q86U86	P11766	0.0089393872767686
P62495	Q92838	0.0089393872767686
Q53FT3	Q02413	0.0089393872767686
O00459	P55957	0.0089393872767686
Q9Y281	Q9UF33	0.0089393872767686
Q96FK6	Q9H3K6	0.0089393872767686
Q9BZF9	O15131	0.0089393872767686
Q9NQW7	Q8NB46	0.0089393872767686
Q9H4G0	Q9H3K6	0.0089393872767686
Q9NQW7	Q14674	0.0089393872767686
Q15276	Q9H3K6	0.0089393872767686
P78406	Q07817	0.0089393872767686
Q02413	P30039	0.0089393872767686
Q9Y4I1	P35237	0.0089393872767686
Q02413	Q9UJT0	0.0089393872767686
Q14202	P11233	0.0089393872767686
P02675	Q9BZQ6	0.0089393872767686
O43765	Q8NEM7	0.0089393872767686
Q08J23	O00220	0.0089393872767686
Q8NG68	Q9BVG9	0.0089393872767686
O43543	O43765	0.0089393872767686
O75146	Q9C0C7	0.0089393872767686
Q13492	Q9NXS2	0.0089393872767686
Q8WV99	Q08J23	0.0089393872767686
Q8N720	Q9Y281	0.0089393872767686
P01106	Q9Y281	0.0089393872767686
O75943	Q05682	0.0089393872767686
Q02413	O95210	0.0089393872767686
Q99986	Q9P2E5	0.0089393872767686
P02649	Q9H3K6	0.0089393872767686
P14735	P55957	0.0089393872767686
P07741	Q2KHR3	0.0089393872767686
Q13112	P21127	0.0089393872767686
Q86YD1	P01036	0.0089393872767686
P54840	Q9UL46	0.0089393872767686
Q96GS4	Q5D862	0.0089393872767686
Q86YD1	Q96EL3	0.0089393872767686
Q8TC44	P52429	0.0089393872767686
Q96T76	28908	0.0089393872767686
Q9H7E9	Q9NVS9	0.0089393872767686
Q9UK59	A6NFN3	0.0089393872767686
Q9Y281	Q9H6Y2	0.0089393872767686
Q9HD42	Q9Y5V3	0.0089393872767686
Q5HYI8	Q8TD47	0.0089393872767686
Q9Y281	244	0.0089393872767686
P16930	Q9Y6E2	0.0089393872767686
Q6PIU2	Q5D862	0.0089393872767686
Q9Y281	Q92547	0.0089393872767686
Q02413	Q8TE77	0.0089393872767686
Q96EA4	Q9H3K6	0.0089393872767686
Q9NQW7	Q9H9S5	0.0089393872767686
Q9NQW7	Q9UBH6	0.0089393872767686
Q2VWP7	Q9Y281	0.0089393872767686
P07741	Q6SZW1	0.0089393872767686
Q96LJ7	Q9Y281	0.0089393872767686
P21709	Q9H3K6	0.0089393872767686
O43765	F5H2W1	0.0089393872767686
O95171	P52429	0.0089393872767686
Q9Y3D3	Q9UPT6	0.0089393872767686
Q969T9	O14657	0.0089393872767686
O60716	Q9Y337	0.0089393872767686
Q16626	Q9BRQ6	0.0089393872767686
Q9NYU1	O75845	0.0089393872767686
P67936	Q86VQ6	0.0089393872767686
Q969E8	Q12905	0.0089393872767686
Q14257	P21128	0.0089393872767686
O75414	Q14257	0.0089393872767686
P06213	Q14353	0.0089393872767686
P50897	Q8NG68	0.0089393872767686
O43324	O60765	0.0089393872767686
Q96JG6	Q9NYU1	0.0089393872767686
Q96AY2	P08134	0.0089393872767686
Q06323	Q9UI26	0.0089393872767686
Q8NI27	Q9NPJ3	0.0089393872767686
P48163	Q92466	0.0089393872767686
Q9NRG0	Q8IWX8	0.0089393872767686
P08243	Q13585	0.0089393872767686
Q4V339	P29034	0.0089393872767686
Q8N8J7	Q9BYG3	0.0089393872767686
Q2VWP7	Q12905	0.0089393872767686
Q13393	Q96C19	0.0089393872767686
Q92888	O14965	0.0089393872767686
Q13393	O00330	0.0089393872767686
Q8TBR7	28912	0.0089393872767686
Q9UMF0	Q06203	0.0089393872767686
Q15269	O00330	0.0089393872767686
P00918	Q8N0W3	0.0089393872767686
Q15828	Q9Y2W6	0.0089393872767686
146923	P62937	0.0089393872767686
P67936	Q8N4F0	0.0089393872767686
P35237	O43149	0.0089393872767686
Q96FV2	Q8IYK4	0.0089393872767686
Q9NYU1	Q14139	0.0089393872767686
Q6P4A8	Q96NB2	0.0089393872767686
Q86VQ6	P62937	0.0089393872767686
P13535	Q9P0J1	0.0089393872767686
Q2VWP7	P62937	0.0089393872767686
A1L0T0	Q86SG7	0.0089393872767686
P00738	Q8TBR7	0.0089393872767686
Q8IXL7	Q96TA2	0.0089393872767686
Q9NY93	Q9BTM9	0.0089393872767686
Q15834	Q14157	0.0089393872767686
Q14978	Q68D85	0.0089393872767686
P50897	Q9NR45	0.0089393872767686
Q99986	Q9UIW2	0.0089393872767686
O75347	O60831	0.0089393872767686
Q9NS56	Q6IQ49	0.0089393872767686
Q03169	P09429	0.0089393872767686
Q9NRY5	Q9NYU1	0.0089393872767686
Q96TA2	Q15554	0.0089393872767686
P50897	O95196	0.0089393872767686
Q96TA2	Q01658	0.0089393872767686
O95544	P50897	0.0089393872767686
Q3B7T1	P40855	0.0089393872767686
P00750	Q5T6F2	0.0089393872767686
Q6T4P5	P67936	0.0089393872767686
Q7RTY0	P62937	0.0089393872767686
Q5JS54	O15173	0.0089393872767686
P67936	Q8TAT5	0.0089393872767686
P62942	P28325	0.0089393872767686
Q9BUR4	Q15121	0.0089393872767686
Q15468	P61225	0.0089393872767686
Q14624	Q9UGI8	0.0089393872767686
Q9UNW1	Q9Y4P3	0.0089393872767686
Q9Y4P3	Q8NI29	0.0089393872767686
Q01167	P61225	0.0089393872767686
Q8N0Z6	P61225	0.0089393872767686
O15062	Q9BTL3	0.0089393872767686
P58317	Q9UK76	0.0089393872767686
P61081	Q9NQV6	0.0089393872767686
O00515	Q9NZW5	0.0089393872767686
Q15404	Q9UPN3	0.0089393872767686
Q9NQW7	Q8IWZ3	0.0089393872767686
Q76KP1	Q12905	0.0089393872767686
O00330	Q9P0U4	0.0089393872767686
Q15034	P35270	0.0089393872767686
Q9UGK8	Q09328	0.0089393872767686
P18077	Q96DA6	0.0089393872767686
O15479	P51809	0.0089393872767686
Q9BUR4	Q9BVK2	0.0089393872767686
P67936	Q99880	0.0089393872767686
Q8WUZ0	Q08AM6	0.0089393872767686
Q9NRW3	Q5XKP0	0.0089393872767686
P13928	O14966	0.0089393872767686
P46013	Q8TDW4	0.0089393872767686
P67936	Q07617	0.0089393872767686
Q96C57	Q96C19	0.0089393872767686
Q9H008	Q9UGI8	0.0089393872767686
O43776	Q9BUJ0	0.0089393872767686
Q9H7D7	Q8N392	0.0089393872767686
Q9UGI8	Q9BY49	0.0089393872767686
O15504	Q7Z6J6	0.0089393872767686
Q2VWP7	P67936	0.0089393872767686
Q9H4B6	P26006	0.0089393872767686
P26006	Q9H967	0.0089393872767686
Q9NQV6	Q9NRF8	0.0089393872767686
P08134	P15884	0.0089393872767686
Q9NVP2	Q70HW3	0.0089393872767686
Q8TAD4	Q6PJ61	0.0089393872767686
P06213	Q8TAQ2	0.0089393872767686
Q9NYU1	Q96EK7	0.0089393872767686
Q8N720	P67936	0.0089393872767686
Q9BWS9	P13796	0.0089393872767686
P06753	Q92547	0.0089393872767686
P02647	Q13257	0.0089393872767686
P51149	Q7Z7A4	0.0089393872767686
Q969V5	Q8IUF1	0.0089393872767686
P06753	Q2VWP7	0.0089393872767686
P26006	P28676	0.0089393872767686
O00338	P50897	0.0089393872767686
P50897	Q7Z7A4	0.0089393872767686
Q6GTS8	P09936	0.0089393872767686
P50897	O75391	0.0089393872767686
Q9NXG6	Q16527	0.0089393872767686
Q9BWH6	P56270	0.0089393872767686
Q96BJ8	P09936	0.0089393872767686
Q9Y4B5	P43487	0.0089393872767686
P01040	Q8WVM7	0.0089393872767686
Q8IYL3	Q12905	0.0089393872767686
P52739	P11172	0.0089393872767686
O43291	Q9Y6A5	0.0089393872767686
Q9UPW5	P40925	0.0089393872767686
P62942	Q5TB30	0.0089393872767686
P62942	Q9H4F1	0.0089393872767686
Q9UN36	P13591	0.0089393872767686
P38435	P29083	0.0089393872767686
P08134	P52848	0.0089393872767686
P38435	P02652	0.0089393872767686
P01040	Q5TA31	0.0089393872767686
Q9UJC5	Q9UDX5	0.0089393872767686
P62942	Q9ULV3	0.0089393872767686
O75354	Q92567	0.0089393872767686
Q92896	O76070	0.0089393872767686
P67936	Q76KP1	0.0089393872767686
Q99985	P63167	0.0089393872767686
O75608	Q13501	0.0089393872767686
P06280	Q08117	0.0089393872767686
Q86W42	P61077	0.0089393872767686
Q9BSJ5	Q96RE7	0.0089393872767686
Q9UJC5	Q13418	0.0089393872767686
Q659C4	P38571	0.0089393872767686
Q9NWV4	Q9NW13	0.0089393872767686
Q9UJC5	O60637	0.0089393872767686
Q9H9T3	O95571	0.0089393872767686
O94910	Q05193	0.0089393872767686
Q9BSR8	P50579	0.0089393872767686
Q8NDN9	P61020	0.0089393872767686
Q93100	P40925	0.0089393872767686
Q9H2M9	P62942	0.0089393872767686
Q9UBP9	Q9H496	0.0089393872767686
P49903	Q9Y580	0.0089393872767686
O60502	Q9ULW8	0.0089393872767686
P53990	P51570	0.0089393872767686
Q8NDN9	Q13421	0.0089393872767686
Q16539	Q13247	0.0089393872767686
Q8TBB5	P54920	0.0089393872767686
P51665	O95139	0.0089393872767686
Q07020	Q9BZM4	0.0089393872767686
P01033	Q92688	0.0089393872767686
Q9Y274	Q92688	0.0089393872767686
Q9P0P0	Q9NTK5	0.0089393872767686
Q9UEG4	P38571	0.0089393872767686
Q9NQ11	P07305	0.0089393872767686
Q9Y5J6	P40925	0.0089393872767686
P23511	Q9Y2T7	0.0089393872767686
Q15118	Q8NFZ4	0.0089393872767686
Q8NFZ4	O75110	0.0089393872767686
Q14315	P33764	0.0089393872767686
P23511	Q9UK28	0.0089393872767686
P62942	Q6IPR3	0.0089393872767686
P30049	Q9Y580	0.0089393872767686
Q9NW07	P40925	0.0089393872767686
Q15032	P40925	0.0089393872767686
O00515	P50443	0.0089393872767686
O00160	Q9UBX3	0.0089393872767686
P06865	Q9Y3X0	0.0089393872767686
P06865	P42898	0.0089393872767686
Q6UX53	P40925	0.0089393872767686
Q5VV42	P50552	0.0089393872767686
Q5VV42	Q9Y3E7	0.0089393872767686
Q96HR8	Q96FW1	0.0089393872767686
Q96MG8	Q96A54	0.0089393872767686
Q96MG8	Q96C86	0.0089393872767686
Q12905	O14879	0.0089393872767686
Q9NTK5	P17482	0.0089393872767686
Q9NTK5	Q3KP31	0.0089393872767686
Q9Y5R8	Q6IQ49	0.0089393872767686
Q8WV74	P43487	0.0089393872767686
P16219	Q6IQ49	0.0089393872767686
P62937	Q13506	0.0089393872767686
Q9HCM2	P67936	0.0089393872767686
Q8TEL6	Q9UQN3	0.0089393872767686
Q8NFY9	P62937	0.0089393872767686
P23526	Q8N531	0.0089393872767686
P62942	O60563	0.0089393872767686
Q7Z4W1	Q8IXZ2	0.0089393872767686
A8MPS7	P62937	0.0089393872767686
Q9Y6I3	Q96MX3	0.0089393872767686
P62942	P25440	0.0089393872767686
Q9UII5	Q9UBX3	0.0089393872767686
P51452	Q9NYU1	0.0089393872767686
Q8WV74	P67809	0.0089393872767686
Q96TA2	Q6DD87	0.0089393872767686
Q12905	Q01664	0.0089393872767686
Q9ULP0	P67936	0.0089393872767686
Q15036	Q9H496	0.0089393872767686
Q9UJC5	Q9Y2C4	0.0089393872767686
Q8IX12	Q13049	0.0089393872767686
P50579	Q9H4H8	0.0089393872767686
Q92567	P20645	0.0089393872767686
O75146	Q01974	0.0089393872767686
Q9P0J1	Q7Z695	0.0089393872767686
P62942	Q92558	0.0089393872767686
Q9H5N1	Q7Z4W1	0.0089393872767686
P06865	Q04656	0.0089393872767686
Q5TA31	Q7Z4W1	0.0089393872767686
P67936	Q6ZMZ0	0.0089393872767686
Q7Z4W1	Q9H013	0.0089393872767686
Q9UKT8	Q7L1Q6	0.0089393872767686
P67936	Q5T011	0.0089393872767686
Q9H2J7	P29034	0.0089393872767686
Q06455	Q12905	0.0089393872767686
Q8IZV5	P53582	0.0089393872767686
Q9P0J1	Q9BUW7	0.0089393872767686
Q92777	P67936	0.0089393872767686
Q96TA2	Q96C23	0.0089393872767686
P62937	O14879	0.0089393872767686
Q99708	Q12905	0.0089393872767686
Q9C0K3	Q12905	0.0089393872767686
Q9NYU1	Q96MV1	0.0089393872767686
P27695	Q9BT40	0.0089393872767686
P13535	O60271	0.0089393872767686
Q4V339	Q2Q1W2	0.0089393872767686
Q7L5N7	Q9H8K7	0.0089393872767686
Q13393	P52926	0.0089393872767686
Q659C4	Q12933	0.0089393872767686
O94979	Q14CX7	0.0089393872767686
Q7L014	P17029	0.0089393872767686
P24844	Q14118	0.0089393872767686
Q9P1U1	Q14BN4	0.0089393872767686
Q3SXY8	Q06587	0.0089393872767686
Q9Y3A5	P24844	0.0089393872767686
Q13426	P48637	0.0089393872767686
728932	Q9UGU0	0.0089393872767686
Q5HYI7	Q8IXW5	0.0089393872767686
O60437	O95158	0.0089393872767686
Q8TF76	P48637	0.0089393872767686
Q6NZI2	Q15631	0.0089393872767686
P48594	Q7Z7C8	0.0089393872767686
Q9NX24	P57735	0.0089393872767686
Q96T17	P78330	0.0089393872767686
Q9NWU1	728932	0.0089393872767686
P48594	Q9H813	0.0089393872767686
Q16650	P50897	0.0089393872767686
Q13112	P52788	0.0089393872767686
P61626	Q9H813	0.0089393872767686
P04083	Q6UWL2	0.0089393872767686
Q9NQT5	Q9NXH8	0.0089393872767686
728932	Q8WW59	0.0089393872767686
3501	Q9Y5M8	0.0089393872767686
Q9Y316	Q15427	0.0089393872767686
P78330	Q9H813	0.0089393872767686
Q9NX24	Q8NFV4	0.0089393872767686
O00267	P07205	0.0089393872767686
O43765	O75771	0.0089393872767686
Q14232	P24844	0.0089393872767686
O94979	P07205	0.0089393872767686
P26447	Q6P9B9	0.0089393872767686
Q12772	P24844	0.0089393872767686
P04632	Q6NUQ4	0.0089393872767686
P98179	Q96ED9	0.0089393872767686
Q7Z417	Q9UQ16	0.0089393872767686
P21399	Q9BXP2	0.0089393872767686
P78316	O00515	0.0089393872767686
Q9Y657	Q9Y2X9	0.0089393872767686
O00308	Q96JX3	0.0089393872767686
Q8IY95	Q9H4L5	0.0089393872767686
P46934	Q15050	0.0089393872767686
Q15532	Q01628	0.0089393872767686
Q6NZI2	Q8N2A8	0.0089393872767686
P78330	Q14680	0.0089393872767686
Q6NZI2	Q96CN4	0.0089393872767686
P18433	P52429	0.0089393872767686
Q8N129	Q08J23	0.0089393872767686
P48594	P78368	0.0089393872767686
Q15388	Q99614	0.0089393872767686
P78330	P78368	0.0089393872767686
P78368	Q8NFV4	0.0089393872767686
O00267	Q6NUM6	0.0089393872767686
Q5D862	Q96EY5	0.0089393872767686
Q9UI26	Q15847	0.0089393872767686
Q6PFW1	Q86Y39	0.0089393872767686
Q6NZI2	Q6PID8	0.0089393872767686
O95158	Q96E52	0.0089393872767686
Q8WWN8	O75179	0.0089393872767686
Q562R1	Q8N531	0.0089393872767686
Q6NZI2	Q9BVL4	0.0089393872767686
P23921	Q9Y2V7	0.0089393872767686
A7KAX9	P49006	0.0089393872767686
O15231	P49006	0.0089393872767686
Q96BR5	P01903	0.0089393872767686
P53634	Q7L9L4	0.0089393872767686
Q6ZMG9	O43847	0.0089393872767686
Q14197	Q96KG9	0.0089393872767686
Q3MJ16	P49006	0.0089393872767686
P49006	Q96DR5	0.0089393872767686
Q562R1	P35219	0.0089393872767686
Q562R1	Q8WV74	0.0089393872767686
Q6L8Q7	P42025	0.0089393872767686
Q99614	Q8NFV4	0.0089393872767686
Q96CS4	P24844	0.0089393872767686
O15417	P48637	0.0089393872767686
Q8N3U4	P48637	0.0089393872767686
Q86Y91	P48637	0.0089393872767686
Q5VTR2	P48637	0.0089393872767686
Q86YH6	O43765	0.0089393872767686
Q14161	P48637	0.0089393872767686
Q9NXK8	O00763	0.0089393872767686
Q6SZW1	Q08J23	0.0089393872767686
Q7LGA3	F5H2W1	0.0089393872767686
P15259	Q9NTG7	0.0089393872767686
Q66K74	O95302	0.0089393872767686
Q8WUZ0	O95749	0.0089393872767686
Q9UGU0	Q86Y39	0.0089393872767686
Q13625	P48637	0.0089393872767686
P35080	Q6NT16	0.0089393872767686
O95785	Q6NZI2	0.0089393872767686
P08758	Q8WWN8	0.0089393872767686
Q8TBB5	Q86VR2	0.0089393872767686
Q15572	P78330	0.0089393872767686
P48594	Q13190	0.0089393872767686
P54760	Q9BYT8	0.0089393872767686
Q15847	Q6UW68	0.0089393872767686
P07741	Q7Z589	0.0089393872767686
P53680	P78330	0.0089393872767686
Q5D862	Q5ST30	0.0089393872767686
Q7Z406	Q68D85	0.0089393872767686
Q9Y223	Q9Y281	0.0089393872767686
Q9UN36	Q14257	0.0089393872767686
P63165	O95969	0.0089393872767686
Q92828	Q8IUX1	0.0089393872767686
Q562R1	Q00613	0.0089393872767686
Q8N4V1	Q14134	0.0089393872767686
P07741	Q5ST30	0.0089393872767686
Q562R1	Q9H5N1	0.0089393872767686
F5H2W1	P52429	0.0089393872767686
Q15067	Q9BT09	0.0089393872767686
P07741	Q8N9B5	0.0089393872767686
Q9Y2R9	Q9NPF0	0.0089393872767686
Q9NX46	Q58EX7	0.0089393872767686
P36894	P07951	0.0089393872767686
Q3MIP1	P53597	0.0089393872767686
Q7Z417	P18510	0.0089393872767686
Q6PCB7	Q86SG7	0.0089393872767686
Q9H2G4	P60903	0.0089393872767686
Q9BV20	O43278	0.0089393872767686
Q8N488	P60903	0.0089393872767686
P18846	Q9UNZ2	0.0089393872767686
P35813	Q9UNZ2	0.0089393872767686
Q02127	P08865	0.0089393872767686
3503	Q5JTJ3	0.0089393872767686
O43405	Q9UL12	0.0089393872767686
Q92520	Q92558	0.0089393872767686
Q9H6T0	Q6PCB7	0.0089393872767686
P12429	Q9BVC4	0.0089393872767686
Q6ZRV2	O95926	0.0089393872767686
Q99758	O95897	0.0089393872767686
P46734	Q92688	0.0089393872767686
A6NL28-2	Q03001	0.0089393872767686
P27037	Q92828	0.0089393872767686
Q6W2J9	O75342	0.0089393872767686
Q9UDW1	Q9Y3C0	0.0089393872767686
Q9Y316	Q9BTZ2	0.0089393872767686
O43676	P05090	0.0089393872767686
Q9UDW1	Q9UQM7	0.0089393872767686
Q8NFJ5	Q9H2G4	0.0089393872767686
Q8NFJ5	Q96PY6	0.0089393872767686
Q9H329	Q96ES6	0.0089393872767686
Q8N4T8	Q9UKL0	0.0089393872767686
Q5T601	P46783	0.0089393872767686
P12956	O43739	0.0089393872767686
Q03113	P25685	0.0089393872767686
O43405	O14907	0.0089393872767686
Q15468	Q5TFE4	0.0089393872767686
Q92993	P62714	0.0089393872767686
Q9NV79	Q9UK28	0.0089393872767686
P00558	P08572	0.0089393872767686
Q96P11	P82970	0.0089393872767686
Q95460	Q8IY67	0.0089393872767686
Q86U06	P21589	0.0089393872767686
P41208	Q9HB07	0.0089393872767686
Q8N8S7	Q96P11	0.0089393872767686
Q8TBC4	Q9BRJ6	0.0089393872767686
P29966	Q9HC78	0.0089393872767686
P29558	Q92688	0.0089393872767686
Q96A37	Q9H496	0.0089393872767686
A4D1U4	O00303	0.0089393872767686
O43405	3503	0.0089393872767686
Q9UL63	Q8IYT4	0.0089393872767686
Q8TBB5	Q9UII4	0.0089393872767686
P51178	P35658	0.0089393872767686
Q02539	P49790	0.0089393872767686
Q15555	Q6PCB7	0.0089393872767686
Q03169	P27635	0.0089393872767686
O60869	Q8TAD4	0.0089393872767686
Q2KHR2	Q5TAQ9	0.0089393872767686
Q9Y2A9	Q15427	0.0089393872767686
Q8IYT4	P35658	0.0089393872767686
Q9Y394	Q9Y2A9	0.0089393872767686
Q9NQZ2	O14907	0.0089393872767686
P12956	O60346	0.0089393872767686
Q8N6S4	P12956	0.0089393872767686
Q6ZN55	O43306	0.0089393872767686
Q9NUT2	O94855	0.0089393872767686
P15586	Q9P2K6	0.0089393872767686
Q9H173	Q96RY7	0.0089393872767686
Q9ULR5	P00568	0.0089393872767686
Q96Q07	Q9H6E4	0.0089393872767686
Q5FWF4	P00568	0.0089393872767686
P07199	O94925	0.0089393872767686
P13224	P46108	0.0089393872767686
Q8WVJ2	P35556	0.0089393872767686
O14497	Q9NZ71	0.0089393872767686
Q5VV42	P32926	0.0089393872767686
Q8N5D0	P13164	0.0089393872767686
P21399	Q9Y6D5	0.0089393872767686
A6NL28-2	Q13488	0.0089393872767686
P27986	P09455	0.0089393872767686
O95487	P13987	0.0089393872767686
P35269	O60476	0.0089393872767686
Q9BYD1	P06732	0.0089393872767686
P49790	Q6P9A2	0.0089393872767686
P35269	Q9NR77	0.0089393872767686
P32119	Q96H22	0.0089393872767686
Q9Y3B4	283450	0.0089393872767686
3503	O60925	0.0089393872767686
P62256	P08069	0.0089393872767686
Q96FJ2	Q8TDL5	0.0089393872767686
Q7Z417	Q12860	0.0089393872767686
Q9H173	P09382	0.0089393872767686
Q9Y2A9	P22694	0.0089393872767686
Q7Z2T5	Q00796	0.0089393872767686
Q9P0V3	P00568	0.0089393872767686
Q9NRR5	O95302	0.0089393872767686
P41208	Q9Y316	0.0089393872767686
Q13162	Q6UWU2	0.0089393872767686
Q99497	Q8N3P4	0.0089393872767686
Q9BUV8	P12956	0.0089393872767686
Q8NFJ5	Q9NXX6	0.0089393872767686
Q96KC8	Q8NFJ5	0.0089393872767686
Q5BKZ1	O95302	0.0089393872767686
O14654	P20962	0.0089393872767686
Q92828	Q15262	0.0089393872767686
P35269	Q6AZZ1	0.0089393872767686
P51178	P12235	0.0089393872767686
P46108	Q13315	0.0089393872767686
Q86V97	P23434	0.0089393872767686
P11362	P23434	0.0089393872767686
Q8TCT7	Q86V97	0.0089393872767686
A4D1U4	Q99650	0.0089393872767686
Q96QA5	O94855	0.0089393872767686
Q9UIQ6	Q96ER9	0.0089393872767686
Q96D71	Q13563	0.0089393872767686
P05161	Q3KQU3	0.0089393872767686
Q6NZI2	O75695	0.0089393872767686
P50851	Q16394	0.0089393872767686
Q9H173	P22694	0.0089393872767686
O60925	P18510	0.0089393872767686
Q15361	Q9NVS9	0.0089393872767686
O43324	Q99676	0.0089393872767686
Q9HCM9	Q9NRX1	0.0089393872767686
Q9UI30	Q9H1E5	0.0089393872767686
Q9Y2P4	Q9UPZ9	0.0089393872767686
Q9Y2P4	P83436	0.0089393872767686
Q02790	Q6UWL2	0.0089393872767686
Q9NZ56	O75131	0.0089393872767686
Q9H6Y7	O75131	0.0089393872767686
P13611	Q86U42	0.0089393872767686
Q02790	P55058	0.0089393872767686
O75131	Q96L73	0.0089393872767686
Q8NDL9	O75131	0.0089393872767686
Q8IYN0	O75131	0.0089393872767686
P00533	Q96T58	0.0089393872767686
O75131	Q92581	0.0089393872767686
Q8N539	P37802	0.0089393872767686
O00764	Q03001	0.0089393872767686
Q5VYS8	O75718	0.0089393872767686
Q7L945	P13010	0.0089393872767686
Q86UE8	Q99829	0.0089393872767686
Q13155	P16144	0.0089393872767686
P13010	Q8NCL4	0.0089393872767686
Q9NTI5	O75718	0.0089393872767686
Q99829	O95479	0.0089393872767686
Q9Y6D9	Q86U42	0.0089393872767686
Q9H9L7	Q02413	0.0089393872767686
Q6P0N0	Q99829	0.0089393872767686
Q9Y281	P0DMN0	0.0089393872767686
Q86U42	Q8IXQ5	0.0089393872767686
Q9NP64	Q8NFV4	0.0089393872767686
Q12955	O43681	0.0089393872767686
O75131	O76062	0.0089393872767686
Q9NXC5	Q86U42	0.0089393872767686
P01042	Q9UGI8	0.0089393872767686
Q14919	O00400	0.0089393872767686
Q8TEQ8	P57721	0.0089393872767686
Q9Y6G5	Q86WX3	0.0089393872767686
Q14919	Q8TEQ8	0.0089393872767686
Q3T906	P52788	0.0089393872767686
Q9H5V8	O75150	0.0089393872767686
Q9H6A9	P08559	0.0089393872767686
Q96S97	Q9NR77	0.0089393872767686
P29558	P48637	0.0089393872767686
P23921	Q13585	0.0089393872767686
A8K2U0	Q9UHK0	0.0089393872767686
P49760	Q86SX6	0.0089393872767686
Q9UI12	Q9BQE9	0.0089393872767686
Q6XQN6	Q8N1B4	0.0089393872767686
Q9UI12	O00506	0.0089393872767686
Q6XQN6	Q96Q05	0.0089393872767686
Q9UI30	O43826	0.0089393872767686
Q14103	Q8N8Z6	0.0089393872767686
Q6Q0C0	Q6P1J9	0.0089393872767686
P62256	Q8NFJ9	0.0089393872767686
Q8N9N5	P35606	0.0089393872767686
Q7L945	Q86U42	0.0089393872767686
Q96K37	Q9UGU0	0.0089393872767686
Q9NTJ5	Q13751	0.0089393872767686
Q9HD20	Q92917	0.0089393872767686
P33991	O75718	0.0089393872767686
Q562R1	Q9H6L2	0.0089393872767686
Q9NZH8	Q14344	0.0089393872767686
A8K2U0	Q01484	0.0089393872767686
Q9UN36	Q99519	0.0089393872767686
P26885	O14981	0.0089393872767686
P06744	Q9H582	0.0089393872767686
P00338	10357	0.0089393872767686
Q9Y5Y6	P55854	0.0089393872767686
Q9H061	Q16831	0.0089393872767686
Q96SZ5	Q9H061	0.0089393872767686
Q13825	P09651	0.0089393872767686
P21128	P33316	0.0089393872767686
Q14344	P79522	0.0089393872767686
P30530	Q9BVI4	0.0089393872767686
P52926	Q9Y2V7	0.0089393872767686
P21796	P51911	0.0089393872767686
O60218	Q86U42	0.0089393872767686
Q9HD20	P49841	0.0089393872767686
P78406	Q8IZL9	0.0089393872767686
P21796	O15344	0.0089393872767686
Q68D91	P25398	0.0089393872767686
Q96D71	Q5JTJ3	0.0089393872767686
P13010	Q9BWN1	0.0089393872767686
Q99816	Q15052	0.0089393872767686
P21796	Q9H3S4	0.0089393872767686
O43405	Q96D71	0.0089393872767686
P0DPA2	O60551	0.0089393872767686
Q9UEG4	Q12933	0.0089393872767686
Q9Y5H2	Q99816	0.0089393872767686
O75554	Q99519	0.0089393872767686
Q96G03	Q1ED39	0.0089393872767686
P61457	Q9NW08	0.0089393872767686
P36952	O95396	0.0089393872767686
O75820	P54840	0.0089393872767686
Q8WV24	Q9Y6C9	0.0089393872767686
Q6PFW1	P14314	0.0089393872767686
Q9NV66	P04424	0.0089393872767686
Q15390	Q86SX6	0.0089393872767686
P14314	Q9C0F1	0.0089393872767686
P37802	Q01970	0.0089393872767686
P07942	Q07866	0.0089393872767686
O75131	Q5TCX8	0.0089393872767686
Q14134	P08069	0.0089393872767686
Q9H4L7	P48637	0.0089393872767686
Q99816	Q86SZ2	0.0089393872767686
P30530	Q06124	0.0089393872767686
Q8IW92	Q8WV24	0.0089393872767686
Q86SJ6	Q06124	0.0089393872767686
Q6UWP8	Q01484	0.0089393872767686
P30530	P25788	0.0089393872767686
Q6IBS0	O76070	0.0089393872767686
P52926	O75832	0.0089393872767686
O96000	Q9UKK3	0.0089393872767686
Q9BYD3	Q9H3T3	0.0089393872767686
P52926	Q03154	0.0089393872767686
Q8WV24	Q86SJ6	0.0089393872767686
Q96DA2	Q86SX6	0.0089393872767686
O00400	P57721	0.0089393872767686
Q9BVC5	Q9Y4P3	0.0089393872767686
Q8NFJ5	Q9H8H2	0.0089393872767686
Q15404	P27482	0.0089393872767686
P49589	Q15633	0.0089393872767686
O60476	P41227	0.0089393872767686
Q8NBK3	P41227	0.0089393872767686
Q6YHU6	P49862	0.0089393872767686
Q8NCR0	Q14192	0.0089393872767686
P78330	Q99614	0.0089393872767686
Q9Y4K1	Q9BZQ6	0.0089393872767686
Q15633	O00625	0.0089393872767686
P34059	O00487	0.0089393872767686
Q9BZM5	Q14192	0.0089393872767686
Q9UIV8	Q9H496	0.0089393872767686
Q92784	Q9UGI8	0.0089393872767686
Q9NVR0	Q9BTL3	0.0089393872767686
Q99653	Q3KP66	0.0089393872767686
Q13888	Q02218	0.0089393872767686
28834	P78406	0.0089393872767686
Q3ZAQ7	Q9BQ04	0.0089393872767686
P46013	O60637	0.0089393872767686
Q9HAJ7	Q9UGI8	0.0089393872767686
Q9ULG1	Q9BTL3	0.0089393872767686
Q16763	Q8IUF1	0.0089393872767686
P82664	P54760	0.0089393872767686
P35346	P19388	0.0089393872767686
Q6L8Q7	O60306	0.0089393872767686
Q9UGT4	Q9BTL3	0.0089393872767686
Q6ZU65	Q9BTL3	0.0089393872767686
Q9UGI8	Q9Y4K3	0.0089393872767686
P09936	28796	0.0089393872767686
Q99436	P52788	0.0089393872767686
P31350	Q5T447	0.0089393872767686
P02787	Q68D85	0.0089393872767686
Q5T3F8	Q7Z406	0.0089393872767686
Q53RT3	Q9NVH1	0.0089393872767686
Q96CB9	P06213	0.0089393872767686
Q8IXW5	O95302	0.0089393872767686
Q9Y3R4	Q6NZI2	0.0089393872767686
O00628	Q08J23	0.0089393872767686
Q7LGA3	O95171	0.0089393872767686
Q562R1	Q9P2P5	0.0089393872767686
Q13123	P04083	0.0089393872767686
Q9NQ11	Q9UBV4	0.0089393872767686
P48594	P13984	0.0089393872767686
Q9NP77	P09651	0.0089393872767686
Q8IXU6	Q9BQ04	0.0089393872767686
P28161	Q6XQN6	0.0089393872767686
Q9HCN3	Q9BTL3	0.0089393872767686
Q9H061	Q15935	0.0089393872767686
Q96S97	P53004	0.0089393872767686
P00533	O00204	0.0089393872767686
O75127	O00584	0.0089393872767686
Q99653	O00423	0.0089393872767686
Q49AR2	Q9BTL3	0.0089393872767686
O75691	Q6XQN6	0.0089393872767686
O94901	P48594	0.0089393872767686
Q8WUK0	P09455	0.0089393872767686
P46934	Q8IXW5	0.0089393872767686
Q5T3F8	O95302	0.0089393872767686
O95302	Q68D85	0.0089393872767686
O14727	P52788	0.0089393872767686
Q8N0W3	Q15388	0.0089393872767686
Q16222	P54289	0.0089393872767686
Q9NYS0	Q9BTL3	0.0089393872767686
O95834	O94927	0.0089393872767686
O15350	Q8NFV4	0.0089393872767686
Q86YD1	P49459	0.0089393872767686
Q9UER7	Q9NWH9	0.0089393872767686
Q9BUQ8	Q9H8K7	0.0089393872767686
Q6IEG0	Q9BTL3	0.0089393872767686
Q9Y4K1	Q13015	0.0089393872767686
Q8WY36	P52788	0.0089393872767686
Q9H1B5	Q07866	0.0089393872767686
Q9BXB1	P08559	0.0089393872767686
O60884	Q9ULZ3	0.0089393872767686
Q86WX3	Q9GZQ3	0.0089393872767686
P02042	Q14166	0.0089393872767686
P04424	O75063	0.0089393872767686
Q86WX3	Q8N680	0.0089393872767686
Q5JRA6	Q9BUR4	0.0089393872767686
Q86WG5	P09651	0.0089393872767686
Q02539	P41227	0.0089393872767686
Q6ZRQ5	P27482	0.0089393872767686
Q9H061	P07288	0.0089393872767686
P07476	Q8TDB4	0.0089393872767686
Q14764	Q9BTW9	0.0089393872767686
Q7L273	Q9UGI8	0.0089393872767686
Q3SXY8	Q5JW98	0.0089393872767686
Q9C0C9	283458	0.0089393872767686
P31025	O95834	0.0089393872767686
Q9Y6E0	Q9H488	0.0089393872767686
P09972	P06213	0.0089393872767686
Q16560	Q9BTL3	0.0089393872767686
Q3ZAQ7	Q9GZS3	0.0089393872767686
P19174	Q9BQ04	0.0089393872767686
Q9BY43	O15131	0.0089393872767686
O15078	Q9BTL3	0.0089393872767686
P23378	Q9BTL3	0.0089393872767686
P78406	56604	0.0089393872767686
P02042	P43353	0.0089393872767686
3538	P09936	0.0089393872767686
Q8IYT4	O75489	0.0089393872767686
Q99538	Q9Y2K1	0.0089393872767686
Q9Y4P3	Q96FL9	0.0089393872767686
Q9UGI8	P08246	0.0089393872767686
Q86VX2	Q86WX3	0.0089393872767686
Q5JW98	Q9BZQ6	0.0089393872767686
Q86WX3	P08603	0.0089393872767686
Q9P1U1	Q5JW98	0.0089393872767686
P52788	A4D1P6	0.0089393872767686
Q86WX3	Q5FWF4	0.0089393872767686
Q99538	O75914	0.0089393872767686
Q6NUI2	O95602	0.0089393872767686
Q9ULJ7	Q9UGI8	0.0089393872767686
P01130	Q9BQG0	0.0089393872767686
Q9H8M7	P50897	0.0089393872767686
P50897	P42575	0.0089393872767686
P17152	P06239	0.0089393872767686
P07996	Q9BPX5	0.0089393872767686
P22607	Q9UBK9	0.0089393872767686
P46934	P09001	0.0089393872767686
Q9H977	P00558	0.0089393872767686
Q9H977	P30043	0.0089393872767686
A3KMH1	O94910	0.0089393872767686
Q2VPK5	Q14789	0.0089393872767686
Q13045	O75525	0.0089393872767686
Q8IY37	Q9UJ70	0.0089393872767686
P53708	P46108	0.0089393872767686
O95785	Q6PJ61	0.0089393872767686
O95858	Q9NZT1	0.0089393872767686
P30626	P22532	0.0089393872767686
O00767	O00625	0.0089393872767686
P30626	Q9Y2L8	0.0089393872767686
Q5T601	P10768	0.0089393872767686
O00115	Q5VUA4	0.0089393872767686
Q9HBH0	P61923	0.0089393872767686
P10768	Q8IXQ4	0.0089393872767686
Q5JTY5	O43529	0.0089393872767686
Q8NBN7	Q8IX12	0.0089393872767686
P02746	P30626	0.0089393872767686
Q92536	P01833	0.0089393872767686
P30626	Q6BCY4	0.0089393872767686
Q96A65	Q9HD42	0.0089393872767686
Q9H9S5	P27695	0.0089393872767686
P10768	Q9UKL0	0.0089393872767686
Q9UM47	P49588	0.0089393872767686
P49589	P51948	0.0089393872767686
Q9BQ04	Q8IWK6	0.0089393872767686
P15559	Q9UKG1	0.0089393872767686
P60983	Q96T58	0.0089393872767686
P68431	Q5JPI3	0.0089393872767686
Q86UA1	P07205	0.0089393872767686
Q86UA1	Q6P4R8	0.0089393872767686
Q8WXA3	O15131	0.0089393872767686
Q86UA1	Q96IK5	0.0089393872767686
Q9HB71	P98160	0.0089393872767686
Q07973	O43847	0.0089393872767686
Q9Y3A5	Q8NBI6	0.0089393872767686
O75319	O75342	0.0089393872767686
Q8IWK6	P27544	0.0089393872767686
Q9NPJ3	P02656	0.0089393872767686
P30626	O95239	0.0089393872767686
Q86XA9	P30626	0.0089393872767686
Q9P0S2	Q9NZT1	0.0089393872767686
Q9NUE0	P50452	0.0089393872767686
Q7Z406	Q5JTY5	0.0089393872767686
P46782	O95302	0.0089393872767686
Q9H488	Q8NDX5	0.0089393872767686
Q9H6X2	O43240	0.0089393872767686
P15559	Q9UM47	0.0089393872767686
P00558	Q15072	0.0089393872767686
Q9HD42	Q5JTY5	0.0089393872767686
Q9BU02	Q8TD47	0.0089393872767686
P00738	Q71RC2	0.0089393872767686
Q5QP82	Q9NTI5	0.0089393872767686
Q9BZ76	Q9HBG6	0.0089393872767686
Q8N9Z2	P30626	0.0089393872767686
P06132	O60291	0.0089393872767686
Q9GZS3	O60663	0.0089393872767686
Q9H488	Q96DC8	0.0089393872767686
Q96P63	Q14534	0.0089393872767686
Q9H974	Q9H0X9	0.0089393872767686
P48594	P05496	0.0089393872767686
P14222	Q14683	0.0089393872767686
Q9H6T0	O94898	0.0089393872767686
Q99848	P56378	0.0089393872767686
O75179	P12830	0.0089393872767686
P05155	Q9BQ04	0.0089393872767686
P27544	Q96DC8	0.0089393872767686
Q9BVL4	Q6PJ61	0.0089393872767686
O43164	P24844	0.0089393872767686
Q9Y2L8	Q13509	0.0089393872767686
P06132	Q86XX4	0.0089393872767686
Q8NE86	Q9UBL6	0.0089393872767686
Q9Y262	Q6Y1H2	0.0089393872767686
O60216	Q15018	0.0089393872767686
Q96TA2	Q9Y2S6	0.0089393872767686
O94855	O94910	0.0089393872767686
P09382	Q9UEG4	0.0089393872767686
P62942	P62745	0.0089393872767686
Q9GZU8	P01137	0.0089393872767686
P46108	Q14999	0.0089393872767686
Q7Z7K6	P04632	0.0089393872767686
Q15392	Q8WW59	0.0089393872767686
P06132	Q9Y2Q9	0.0089393872767686
Q5BKZ1	Q02383	0.0089393872767686
Q9NRR5	Q8IYT4	0.0089393872767686
Q8NAN2	Q96P63	0.0089393872767686
P36873	Q8N335	0.0089393872767686
Q92536	O75635	0.0089393872767686
O94906	Q9NPJ3	0.0089393872767686
Q9Y5Q9	Q9NPJ3	0.0089393872767686
Q15906	P04632	0.0089393872767686
Q8IWA0	P04632	0.0089393872767686
Q86UL3	3327	0.0089393872767686
P28482	Q86SX3	0.0089393872767686
Q9BQ04	Q8N6S4	0.0089393872767686
O15554	Q92552	0.0089393872767686
O75600	P78540	0.0089393872767686
Q6DN90	Q9Y3B8	0.0089393872767686
Q969U7	P53634	0.0089393872767686
P02787	Q7Z4F1	0.0089393872767686
P23468	Q9HD42	0.0089393872767686
Q8NBP0	Q9H2C0	0.0089393872767686
Q9NVS9	Q86XL3	0.0089393872767686
Q9NRR5	Q5T4D3	0.0089393872767686
Q9Y2Z4	Q13228	0.0089393872767686
Q5BKZ1	Q6DT37	0.0089393872767686
Q01459	P17844	0.0089393872767686
P09417	Q9NXV2	0.0089393872767686
Q02383	Q9NRR5	0.0089393872767686
Q96P63	Q9H410	0.0089393872767686
Q9Y5U2	P46934	0.0089393872767686
Q8IZY2	O00571	0.0089393872767686
Q8IZY2	P11021	0.0089393872767686
Q86UA1	O60243	0.0089393872767686
Q9Y6Q5	Q07812	0.0089393872767686
Q4VC31	O60266	0.0089393872767686
Q9NPH3	P68431	0.0089393872767686
P29373	O43824	0.0089393872767686
P25815	Q9BRX2	0.0089393872767686
P78330	Q4VC05	0.0089393872767686
A5PL33	Q01469	0.0089393872767686
Q9UBU6	Q9UBC9	0.0089393872767686
Q9BVC3	O95772	0.0089393872767686
O94855	O00399	0.0089393872767686
Q13214	P49915	0.0089393872767686
Q9NRG0	Q6IA86	0.0089393872767686
Q9Y2J4	Q9UBB6	0.0089393872767686
P22612	Q9ULK5	0.0089393872767686
Q02218	P02743	0.0089393872767686
Q86VI3	Q9Y2T3	0.0089393872767686
Q9NXE4	Q9Y3E7	0.0089393872767686
Q96JK2	Q99988	0.0089393872767686
Q9UBU6	Q9NZN5	0.0089393872767686
Q9NXE4	Q3KP31	0.0089393872767686
Q9NXE4	Q9ULW8	0.0089393872767686
Q86UA1	Q13421	0.0089393872767686
Q9NXE4	Q6ZMP0	0.0089393872767686
Q96JK2	Q9Y2A9	0.0089393872767686
O75506	P04062	0.0089393872767686
O75251	Q9NRG0	0.0089393872767686
Q10713	P54760	0.0089393872767686
O15131	Q96SB8	0.0089393872767686
Q9NRU3	P31947	0.0089393872767686
Q96EY9	P62854	0.0089393872767686
Q9Y4C0	Q13724	0.0089393872767686
Q9BZZ5	P45378	0.0089393872767686
P29373	Q5HYA8	0.0089393872767686
F5H2W1	Q5H8A4	0.0089393872767686
Q9NVN3	Q92597	0.0089393872767686
O94973	Q5HYA8	0.0089393872767686
P62942	Q96PM5	0.0089393872767686
P49590	Q9ULD2	0.0089393872767686
Q9H2F5	Q99536	0.0089393872767686
Q99536	Q8NCW0	0.0089393872767686
Q99536	Q9ULJ3	0.0089393872767686
Q9NP58	P02679	0.0089393872767686
P42892	Q9UBK9	0.0089393872767686
P24844	Q15018	0.0089393872767686
C9J7I0	Q9BVJ6	0.0089393872767686
Q15058	Q9Y2S6	0.0089393872767686
Q9UBU6	O95833	0.0089393872767686
P24844	Q9H6X2	0.0089393872767686
O95427	P07951	0.0089393872767686
P30533	O60678	0.0089393872767686
P62424	Q8NFV4	0.0089393872767686
Q9NWK9	P35222	0.0089393872767686
Q9NP58	Q5T440	0.0089393872767686
Q9NP58	Q9UQB8	0.0089393872767686
Q01469	440915	0.0089393872767686
Q99536	Q8IYI6	0.0089393872767686
Q8NDF8	O75506	0.0089393872767686
Q9NRG0	Q6ZXV5	0.0089393872767686
Q6ZXV5	3514	0.0089393872767686
Q9P0U3	Q9NPJ3	0.0089393872767686
P62256	P56381	0.0089393872767686
P31025	Q8NBF2	0.0089393872767686
P51587	Q96TA1	0.0089393872767686
Q8N9R8	O15131	0.0089393872767686
Q8WW12	Q9Y463	0.0089393872767686
P54252	O15131	0.0089393872767686
C9J7I0	Q13438	0.0089393872767686
Q969H8	Q9NUU7	0.0089393872767686
Q9BUQ8	P06703	0.0089393872767686
Q9ULJ1	O15131	0.0089393872767686
Q08345	O75348	0.0089393872767686
Q8IZY2	P00491	0.0089393872767686
Q8NCR0	P24844	0.0089393872767686
Q6NUQ1	O14907	0.0089393872767686
P00749	Q5QP82	0.0089393872767686
Q99988	Q12769	0.0089393872767686
P27695	P49754	0.0089393872767686
A4D1U4	P58107	0.0089393872767686
Q13387	O75964	0.0089393872767686
P51825	P00491	0.0089393872767686
O75691	P60983	0.0089393872767686
Q15003	Q96PD2	0.0089393872767686
P11233	Q9P253	0.0089393872767686
Q14241	Q15257	0.0089393872767686
28299	Q02218	0.0089393872767686
Q9HAB8	Q02218	0.0089393872767686
Q00796	P51451	0.0089393872767686
Q96E11	P22735	0.0089393872767686
P62942	Q5SVZ6	0.0089393872767686
Q9NRG0	P61981	0.0089393872767686
Q96CS4	Q9HAV7	0.0089393872767686
Q9ULM3	O94855	0.0089393872767686
P62256	Q9NUG6	0.0089393872767686
P09382	Q9H5Z1	0.0089393872767686
Q8NB50	P61981	0.0089393872767686
Q9NZL4	Q99595	0.0089393872767686
Q9UBB6	Q8TD43	0.0089393872767686
Q8IUF8	P35222	0.0089393872767686
Q8N0Z8	P12814	0.0089393872767686
O95785	Q86UA1	0.0089393872767686
P00491	O75145	0.0089393872767686
Q9NUU7	Q9H0W5	0.0089393872767686
Q08AM6	P58107	0.0089393872767686
Q5BKT4	P35270	0.0089393872767686
Q02218	Q8IZY2	0.0089393872767686
3327	Q9NQR4	0.0089393872767686
P60983	P52849	0.0089393872767686
P59780	P00491	0.0089393872767686
Q9UC06	Q9UBX3	0.0089393872767686
Q02218	Q86WD7	0.0089393872767686
Q93063	Q96GW9	0.0089393872767686
P62942	Q96S86	0.0089393872767686
O15131	Q8N8Z6	0.0089393872767686
O00628	O75368	0.0089393872767686
Q49AR2	Q9BQ04	0.0089393872767686
O43396	Q8NBP0	0.0089393872767686
P51617	Q07283	0.0089393872767686
P35670	Q8N531	0.0089393872767686
P00367	Q8TAX7	0.0089393872767686
Q9BV68	O95400	0.0089393872767686
P78527	Q9H6S3	0.0089393872767686
P78527	P26378	0.0089393872767686
Q9UKK3	O95772	0.0089393872767686
Q7Z5Y6	P35637	0.0089393872767686
P62942	Q9H4I2	0.0089393872767686
Q9BST9	O15173	0.0089393872767686
Q9Y5L4	O60306	0.0089393872767686
Q9P2C4	P13497	0.0089393872767686
Q9NPR2	Q7L1Q6	0.0089393872767686
Q13867	Q70JA7	0.0089393872767686
A6NFI3	Q99523	0.0089393872767686
O43464	P48960	0.0089393872767686
P15309	O15397	0.0089393872767686
P15927	Q16394	0.0089393872767686
O43822	Q7L1Q6	0.0089393872767686
Q9NUY8	O15118	0.0089393872767686
Q13630	O15118	0.0089393872767686
Q9NV79	Q8WV83	0.0089393872767686
Q9NV79	Q9H3L0	0.0089393872767686
Q16540	Q9H5N1	0.0089393872767686
Q5H8A4	P19652	0.0089393872767686
O95900	P61916	0.0089393872767686
P11274	Q7L1Q6	0.0089393872767686
P60602	Q9P287	0.0089393872767686
P62942	P05546	0.0089393872767686
P62942	Q96QT6	0.0089393872767686
O14732	Q86YQ8	0.0089393872767686
P62942	Q9H6S1	0.0089393872767686
P47895	Q9NPF0	0.0089393872767686
Q96K19	Q6YHK3	0.0089393872767686
Q15004	P15559	0.0089393872767686
Q8TEY7	O95199	0.0089393872767686
Q8IZT6	P20337	0.0089393872767686
P30626	Q7Z7A1	0.0089393872767686
P21926	Q8WTT2	0.0089393872767686
Q6NUI2	Q13564	0.0089393872767686
Q96BP2	P52737	0.0089393872767686
Q9UKL0	O00625	0.0089393872767686
P08253	O00214	0.0089393872767686
Q8WYL5	Q96RR4	0.0089393872767686
Q96GQ7	Q9UBQ7	0.0089393872767686
Q6ZRQ5	Q9Y5L4	0.0089393872767686
P53609	Q9UBX3	0.0089393872767686
Q9Y421	Q16378	0.0089393872767686
Q14914	P13747	0.0089393872767686
Q15165	O60678	0.0089393872767686
Q5TA31	Q8WYL5	0.0089393872767686
Q8TBB5	Q9NW13	0.0089393872767686
Q9BZE1	Q7Z7M9	0.0089393872767686
Q03169	P34931	0.0089393872767686
Q15363	Q9Y5H3	0.0089393872767686
Q01082	3507	0.0089393872767686
Q99942	P09234	0.0089393872767686
O00443	Q7L1Q6	0.0089393872767686
Q01970	Q58EX7	0.0089393872767686
P30626	P07357	0.0089393872767686
O60279	O95400	0.0089393872767686
3501	O95749	0.0089393872767686
Q9Y5Y6	Q9BTX1	0.0089393872767686
Q16540	Q9P2P5	0.0089393872767686
Q9UK58	Q92542	0.0089393872767686
O15234	Q8N539	0.0089393872767686
Q02978	P16591	0.0089393872767686
Q9UBK9	Q9NUQ9	0.0089393872767686
O43169	Q14249	0.0089393872767686
P00403	Q96PY6	0.0089393872767686
O60907	P00403	0.0089393872767686
P0C0S8	Q92466	0.0089393872767686
Q9BUQ8	P15309	0.0089393872767686
P62942	Q99708	0.0089393872767686
O00625	Q8TEQ6	0.0089393872767686
P62942	Q9H8M2	0.0089393872767686
P61626	Q86XF0	0.0089393872767686
Q86U70	Q13151	0.0089393872767686
Q8WUH6	Q7Z7M9	0.0089393872767686
Q9H974	3501	0.0089393872767686
Q9NV79	Q14207	0.0089393872767686
Q6ZRI6	P15924	0.0089393872767686
P78527	Q2TAL5	0.0089393872767686
Q92567	O95900	0.0089393872767686
Q6SZW1	O75347	0.0089393872767686
Q5T601	Q58EX7	0.0089393872767686
Q75QN2	P52209	0.0089393872767686
Q8TBR7	Q96CG8	0.0089393872767686
O15235	Q9H9Q2	0.0089393872767686
Q10713	Q9Y4K0	0.0089393872767686
Q9H6A9	Q10713	0.0089393872767686
P49589	Q6W2J9	0.0089393872767686
O00515	Q9NVF7	0.0089393872767686
Q9UJ70	Q9Y2X9	0.0089393872767686
O00515	Q9H9E3	0.0089393872767686
P52209	A2RRD8	0.0089393872767686
P54687	Q9Y421	0.0089393872767686
Q9H5H4	P98082	0.0089393872767686
P62942	Q9H6Y2	0.0089393872767686
P49810	Q9BY44	0.0089393872767686
P23229	Q9HC35	0.0089393872767686
Q01970	O75592	0.0089393872767686
Q9BRQ6	P27482	0.0089393872767686
O00161	Q96S86	0.0089393872767686
Q86VZ4	O75348	0.0089393872767686
Q8N5A5	Q9NUQ9	0.0089393872767686
Q15018	O75152	0.0089393872767686
P46531	P61353	0.0089393872767686
Q8TBR7	Q9H3Q1	0.0089393872767686
Q86VZ4	Q16543	0.0089393872767686
O95749	Q8TEQ6	0.0089393872767686
P49589	Q03936	0.0089393872767686
P48553	P04899	0.0089393872767686
Q6GTS8	Q8TBR7	0.0089393872767686
Q96N67	Q10713	0.0089393872767686
Q96MG8	Q8NCW6	0.0089393872767686
P15559	Q9UM13	0.0089393872767686
Q9BYB4	Q6YHK3	0.0089393872767686
Q99496	P47895	0.0089393872767686
P16144	Q8IXQ5	0.0089393872767686
Q8TCT7	P09001	0.0089393872767686
P41273	O95749	0.0089393872767686
Q9UI42	Q9NV64	0.0089393872767686
Q96LA8	O00625	0.0089393872767686
Q9Y219	Q9UBK9	0.0089393872767686
Q01970	P49711	0.0089393872767686
Q9UI42	Q8N5A5	0.0089393872767686
P49589	Q9UI42	0.0089393872767686
P45877	Q8WU79	0.0089393872767686
Q96F63	P45877	0.0089393872767686
P45877	Q9H869	0.0089393872767686
O94766	O00763	0.0089393872767686
P62942	P04003	0.0089393872767686
P52888	O43663	0.0089393872767686
P22676	Q9UBX3	0.0089393872767686
Q15742	Q86XI2	0.0089393872767686
P18850	Q96M27	0.0089393872767686
O75525	P12830	0.0089393872767686
Q96L46	Q9Y3D0	0.0089393872767686
Q96QD8	Q07002	0.0089393872767686
Q9HD26	Q15072	0.0089393872767686
Q99757	O95302	0.0089393872767686
P49768	3494	0.0089393872767686
P49768	Q96M27	0.0089393872767686
P49768	P02679	0.0089393872767686
Q86XI2	Q96M27	0.0089393872767686
O00625	P20340	0.0089393872767686
Q96P63	Q8NI37	0.0089393872767686
P16083	Q8NDV1	0.0089393872767686
Q9P0U4	P31948	0.0089393872767686
P30626	Q9Y4H2	0.0089393872767686
Q92785	730211	0.0089393872767686
P07919	P05556	0.0089393872767686
P53634	O96013	0.0089393872767686
Q9GZS3	Q8IW19	0.0089393872767686
O14497	Q9H4A6	0.0089393872767686
Q9ULJ8	O75947	0.0089393872767686
P46782	Q8TCT7	0.0089393872767686
Q92569	O00625	0.0089393872767686
O60568	P27338	0.0089393872767686
Q14019	Q13332	0.0089393872767686
Q96S06	3501	0.0089393872767686
Q658P3	Q1KMD3	0.0089393872767686
Q9UBV2	Q9Y6Y0	0.0089393872767686
P48651	O15318	0.0089393872767686
Q96J02	Q9NRL2	0.0089393872767686
Q9UBV2	P24863	0.0089393872767686
P49336	Q9UBV2	0.0089393872767686
Q15257	Q9UBH6	0.0089393872767686
Q9UBV2	Q96GD0	0.0089393872767686
Q9UPN4	P45877	0.0089393872767686
Q99715	P13693	0.0089393872767686
Q9BQT8	Q9UBR2	0.0089393872767686
Q4G148	Q96K17	0.0089393872767686
P30626	Q8NB25	0.0089393872767686
Q4G148	Q16851	0.0089393872767686
A2RU67	Q1KMD3	0.0089393872767686
P45877	Q9H3L0	0.0089393872767686
Q6ZVM7	P61020	0.0089393872767686
Q86UL3	O00506	0.0089393872767686
Q92673	P53701	0.0089393872767686
O00204	Q9BYN8	0.0089393872767686
84127	Q13509	0.0089393872767686
Q8WWZ1	P30626	0.0089393872767686
Q86XP0	Q6ZVM7	0.0089393872767686
P30043	Q9P253	0.0089393872767686
Q75T13	Q9BYT8	0.0089393872767686
Q9H5V8	Q86UP2	0.0089393872767686
Q99741	P12830	0.0089393872767686
O43402	Q9NZT1	0.0089393872767686
P62942	Q6ZU35	0.0089393872767686
Q8NB46	Q15257	0.0089393872767686
P13693	Q9NR48	0.0089393872767686
85349	Q8NHV4	0.0089393872767686
P13693	Q8TB52	0.0089393872767686
Q9BPX5	P62987	0.0089393872767686
P25205	Q99676	0.0089393872767686
Q96EY7	Q9UJ70	0.0089393872767686
Q2VPK5	Q8WUQ7	0.0089393872767686
P16144	Q6N075	0.0089393872767686
P49792	P15559	0.0089393872767686
Q99676	P49588	0.0089393872767686
Q9NV66	Q9NPA3	0.0089393872767686
Q9NT22	Q99986	0.0089393872767686
Q9NZM1	Q3MHD2	0.0089393872767686
P09001	P13164	0.0089393872767686
Q92520	Q9UKL0	0.0089393872767686
Q9UKJ3	Q6ZVM7	0.0089393872767686
P07737	Q5UCC4	0.0089393872767686
Q5HYI7	P12830	0.0089393872767686
P55957	P86790	0.0089393872767686
Q9UIV8	Q13243	0.0089393872767686
Q9HBH5	P45877	0.0089393872767686
P45877	Q14667	0.0089393872767686
Q969R5	P45877	0.0089393872767686
O95376	O75718	0.0089393872767686
Q9UBK9	Q9UI42	0.0089393872767686
Q9Y397	P22223	0.0089393872767686
Q04917	P36894	0.0089393872767686
Q8IUL8	P16083	0.0089393872767686
P11047	Q9NTZ6	0.0089393872767686
Q9BSJ5	P30043	0.0089393872767686
P30043	Q29983	0.0089393872767686
P23434	Q9GZP9	0.0089393872767686
Q9Y5G6	P30626	0.0089393872767686
Q16254	Q9GZS3	0.0089393872767686
O60568	O00204	0.0089393872767686
O00400	P21926	0.0089393872767686
P84243	Q9H488	0.0089393872767686
P30626	Q96FI4	0.0089393872767686
Q16706	O00204	0.0089393872767686
P30626	Q5VZE5	0.0089393872767686
Q16706	P05120	0.0089393872767686
Q8N5N7	O15344	0.0089393872767686
Q96L34	O15269	0.0089393872767686
O95571	Q5XKP0	0.0089393872767686
Q9BRB3	Q8IX12	0.0089393872767686
Q69YN2	Q8NCE0	0.0089393872767686
Q8NDF8	Q08752	0.0089393872767686
O43776	Q9H082	0.0089393872767686
P35346	Q6UB35	0.0089393872767686
Q9NZL4	P51790	0.0089393872767686
Q96EY4	Q8N7R7	0.0089393872767686
P02545	Q96BW5	0.0089393872767686
P54578	O43739	0.0089393872767686
P31146	Q8NCD3	0.0089393872767686
P50452	Q9NWK9	0.0089393872767686
Q9BYD2	O00273	0.0089393872767686
O14526	P53985	0.0089393872767686
Q13418	O75503	0.0089393872767686
Q8NDN9	Q03188	0.0089393872767686
Q9UK59	Q9BRP8	0.0089393872767686
Q9Y6E2	O95295	0.0089393872767686
O00507	P27695	0.0089393872767686
Q9UHX1	28908	0.0089393872767686
P55809	Q9Y4A5	0.0089393872767686
P19634	Q9BTL3	0.0089393872767686
Q9Y5J1	O95199	0.0089393872767686
O94915	Q9Y639	0.0089393872767686
Q5QP82	Q12830	0.0089393872767686
Q8IX12	Q8NDZ6	0.0089393872767686
Q96BF6	P82675	0.0089393872767686
Q86WJ1	Q9BTL3	0.0089393872767686
P30533	O94964	0.0089393872767686
Q9Y421	Q86XT9	0.0089393872767686
Q8IXM3	Q9UBC9	0.0089393872767686
P30533	Q9NZN5	0.0089393872767686
P40855	O15533	0.0089393872767686
Q86W74	P06702	0.0089393872767686
P48147	Q9UKL0	0.0089393872767686
O00515	P19634	0.0089393872767686
A6NHR9	Q5H8A4	0.0089393872767686
28912	Q9Y265	0.0089393872767686
Q07960	O14965	0.0089393872767686
Q8N163	Q3SY77	0.0089393872767686
P20930	O75127	0.0089393872767686
P49768	Q9UM22	0.0089393872767686
P17252	Q9HCK5	0.0089393872767686
P48509	Q9BYD3	0.0089393872767686
O00232	Q8NCW6	0.0089393872767686
P52788	Q9NVH1	0.0089393872767686
O14497	Q8IUF8	0.0089393872767686
28442	P53985	0.0089393872767686
Q53S58	O15479	0.0089393872767686
O14497	Q8NCW6	0.0089393872767686
P46108	Q8NCW6	0.0089393872767686
P20618	O15479	0.0089393872767686
Q8WUH6	P24844	0.0089393872767686
Q8TCX1	P00568	0.0089393872767686
P06396	P54802	0.0089393872767686
P36952	O15357	0.0089393872767686
O95707	Q9Y2S6	0.0089393872767686
P30740	Q9UJJ9	0.0089393872767686
Q8WUZ0	P11310	0.0089393872767686
Q6UB35	Q8NDX5	0.0089393872767686
Q9Y2S6	Q2TBE0	0.0089393872767686
100507680	Q13596	0.0089393872767686
Q01581	A1L0T0	0.0089393872767686
O94855	Q9H8E8	0.0089393872767686
P56270	Q96RY7	0.0089393872767686
Q9Y6Q5	Q15003	0.0089393872767686
P78357	Q96RY7	0.0089393872767686
P25787	Q9NZM1	0.0089393872767686
Q5XPI4	Q96ES6	0.0089393872767686
P24158	P49006	0.0089393872767686
P49006	Q8N4L2	0.0089393872767686
P35221	Q8IUF8	0.0089393872767686
P55809	P32121	0.0089393872767686
Q5JPH6	Q9GZM7	0.0089393872767686
P31146	Q14137	0.0089393872767686
Q96JH8	P54578	0.0089393872767686
Q56P03	O75874	0.0089393872767686
Q5JPH6	Q8NDX5	0.0089393872767686
O94855	Q969X6	0.0089393872767686
Q9UGT4	Q6UB35	0.0089393872767686
P49006	P25440	0.0089393872767686
P49006	P28325	0.0089393872767686
Q9Y3C6	100134230	0.0089393872767686
O94923	P49006	0.0089393872767686
O75874	Q96MH7	0.0089393872767686
P49006	Q8IWJ2	0.0089393872767686
A0FGR8	Q5TZA2	0.0089393872767686
P49247	100507680	0.0089393872767686
Q6ZTN6	Q9Y305	0.0089393872767686
P62829	Q5JW98	0.0089393872767686
P35270	P15260	0.0089393872767686
Q71SY5	Q93034	0.0089393872767686
P50452	Q8IUF8	0.0089393872767686
Q76N89	P53985	0.0089393872767686
Q99715	P27695	0.0089393872767686
P53985	Q9UKR3	0.0089393872767686
Q969S2	P53985	0.0089393872767686
Q5JRA6	P50452	0.0089393872767686
Q96MG8	Q7L9B9	0.0089393872767686
Q8NC51	Q9UMF0	0.0089393872767686
Q5K4L6	O95833	0.0089393872767686
O43399	Q8N5M4	0.0089393872767686
O14907	Q9H0H0	0.0089393872767686
100507680	Q14789	0.0089393872767686
P55809	Q14789	0.0089393872767686
Q9BUB7	O75556	0.0089393872767686
P49006	Q9Y251	0.0089393872767686
Q96RY7	Q8WVV9	0.0089393872767686
Q9ULM3	Q96RY7	0.0089393872767686
P78395	O95672	0.0089393872767686
O43815	O94855	0.0089393872767686
P55809	Q12872	0.0089393872767686
P02675	Q9H2J7	0.0089393872767686
P00390	Q9HAJ7	0.0089393872767686
Q6DKJ4	Q9NWK9	0.0089393872767686
P09382	Q5JW98	0.0089393872767686
Q9UJJ9	P06702	0.0089393872767686
Q14493	P36897	0.0089393872767686
Q9NXA8	O00515	0.0089393872767686
28834	P51809	0.0089393872767686
Q92567	P61158	0.0089393872767686
Q9UPT5	P48730	0.0089393872767686
Q99933	Q9NZQ3	0.0089393872767686
Q9BTE7	P31943	0.0089393872767686
P08133	Q9Y2A9	0.0089393872767686
O94979	440686	0.0089393872767686
O60911	Q9Y2U8	0.0089393872767686
Q9HBH1	P01008	0.0089393872767686
P17661	P11279	0.0089393872767686
Q15819	Q5TA45	0.0089393872767686
Q9H3F6	P62256	0.0089393872767686
Q99986	Q5H8A4	0.0089393872767686
P83881	Q8NDZ6	0.0089393872767686
Q8TCT0	O60716	0.0089393872767686
P83881	P23490	0.0089393872767686
100509631	Q14157	0.0089393872767686
O75054	P51570	0.0089393872767686
Q13740	P83881	0.0089393872767686
100509631	P83881	0.0089393872767686
Q9Y3D3	Q9NYS0	0.0089393872767686
Q9H992	O75400	0.0089393872767686
Q6P2E9	Q9UBV4	0.0089393872767686
Q04721	Q9UJ70	0.0089393872767686
P53990	P83881	0.0089393872767686
P35914	Q7L1Q6	0.0089393872767686
Q9BRB3	P83881	0.0089393872767686
P12429	Q16527	0.0089393872767686
P13928	P56962	0.0089393872767686
Q14978	O60779	0.0089393872767686
P06702	Q9Y3X0	0.0089393872767686
Q9H9E3	Q8N3Y3	0.0089393872767686
O14966	Q9NXG2	0.0089393872767686
P36954	Q5C9Z4	0.0089393872767686
Q92567	O14966	0.0089393872767686
Q9UJ70	P06239	0.0089393872767686
O00459	P06865	0.0089393872767686
Q92567	P56962	0.0089393872767686
P17931	Q6P6B1	0.0089393872767686
Q9Y2V7	P08243	0.0089393872767686
Q9UHN6	P82650	0.0089393872767686
Q8WVC6	3501	0.0089393872767686
P26447	Q99959	0.0089393872767686
Q7LGA3	P98082	0.0089393872767686
Q9Y6D6	Q5D862	0.0089393872767686
Q8WWN8	P08621	0.0089393872767686
P04183	Q9HBH1	0.0089393872767686
O43242	Q8WWN8	0.0089393872767686
P06702	P42338	0.0089393872767686
O95158	Q8TEB1	0.0089393872767686
Q53H82	Q8IXW5	0.0089393872767686
P49419	O75818	0.0089393872767686
P31150	Q9Y5B9	0.0089393872767686
Q5T3F8	Q53H82	0.0089393872767686
Q9NYF8	P33764	0.0089393872767686
Q9H6T0	O75882	0.0089393872767686
Q13370	P12429	0.0089393872767686
Q96C57	Q9UJ70	0.0089393872767686
Q8NBT2	Q9UBV4	0.0089393872767686
Q6NUI2	Q3T906	0.0089393872767686
P53396	P16520	0.0089393872767686
Q92665	Q15375	0.0089393872767686
Q4V339	Q96DF8	0.0089393872767686
P41162	O75506	0.0089393872767686
Q6NUS6	Q96DE5	0.0089393872767686
Q13315	Q7Z4H8	0.0089393872767686
Q9BSR8	Q13185	0.0089393872767686
Q16186	3514	0.0089393872767686
Q9NUQ2	O15405	0.0089393872767686
A6NIH7	Q9UBV4	0.0089393872767686
Q9Y3D3	Q9GZM7	0.0089393872767686
Q9HBH1	Q69YN2	0.0089393872767686
Q16720	P48730	0.0089393872767686
Q6JQN1	O75526	0.0089393872767686
O75526	Q9Y3I1	0.0089393872767686
Q9UIJ7	Q86XK2	0.0089393872767686
Q9Y3B3	Q2TAL8	0.0089393872767686
Q96AG3	P01137	0.0089393872767686
Q13630	P36897	0.0089393872767686
Q8NDZ2	P48730	0.0089393872767686
Q8NE86	P04183	0.0089393872767686
O00515	Q16537	0.0089393872767686
O60716	Q8IYS0	0.0089393872767686
Q9Y3D3	Q9HBW0	0.0089393872767686
O60911	Q6NZI2	0.0089393872767686
Q92665	Q96QU8	0.0089393872767686
Q96D53	Q9H4H8	0.0089393872767686
Q92990	Q9UBV4	0.0089393872767686
Q92665	Q16651	0.0089393872767686
P51149	Q53FT3	0.0089393872767686
P30039	Q12905	0.0089393872767686
Q9BVL2	P35237	0.0089393872767686
Q9H6T0	Q9H2J7	0.0089393872767686
Q8TBR7	P25815	0.0089393872767686
P67936	Q16650	0.0089393872767686
O95758	Q96TC7	0.0089393872767686
O75526	Q8ND04	0.0089393872767686
O75347	Q9UJ70	0.0089393872767686
Q13751	O60518	0.0089393872767686
O00515	Q96FC9	0.0089393872767686
Q14849	Q12933	0.0089393872767686
Q4V339	O94886	0.0089393872767686
Q8IYT4	Q9UK76	0.0089393872767686
Q9Y680	Q4V339	0.0089393872767686
Q8IZA0	P62491	0.0089393872767686
Q8NBK3	P49815	0.0089393872767686
P14174	Q9H2C0	0.0089393872767686
P14174	Q9BQ15	0.0089393872767686
Q8N392	Q8WUJ1	0.0089393872767686
Q8TCS8	Q9Y2U8	0.0089393872767686
P48163	Q8N2S1	0.0089393872767686
Q9Y2H6	Q4V339	0.0089393872767686
P14222	P61158	0.0089393872767686
O75506	Q6UXM1	0.0089393872767686
Q6UB35	Q6PI98	0.0089393872767686
Q6L9W6	P54578	0.0089393872767686
Q9NTN9	Q5T2N8	0.0089393872767686
28896	O00571	0.0089393872767686
O75600	O43240	0.0089393872767686
O00471	P16070	0.0089393872767686
Q969U6	O60784	0.0089393872767686
O60784	Q9NYB9	0.0089393872767686
Q9H7D7	O60678	0.0089393872767686
Q5JPH6	Q15599	0.0089393872767686
O60784	Q96IC2	0.0089393872767686
Q15165	Q86SG5	0.0089393872767686
Q5BKT4	O75462	0.0089393872767686
Q99595	Q12849	0.0089393872767686
Q8WUZ0	Q8N302	0.0089393872767686
O75964	Q9H8V3	0.0089393872767686
P24844	Q8IWZ8	0.0089393872767686
O00571	O95867	0.0089393872767686
Q8WW12	Q9H8V3	0.0089393872767686
Q8N4J0	Q99536	0.0089393872767686
Q13733	Q8WW12	0.0089393872767686
O15269	Q9H257	0.0089393872767686
Q02218	Q15811	0.0089393872767686
O15269	Q15438	0.0089393872767686
P78395	Q14BN4	0.0089393872767686
Q9NVA1	Q9Y4K1	0.0089393872767686
Q8WW12	Q5VYY1	0.0089393872767686
Q96MG8	Q9BVK2	0.0089393872767686
P15559	Q99547	0.0089393872767686
Q9Y4K1	Q9Y2S6	0.0089393872767686
P26447	Q13423	0.0089393872767686
Q14247	Q8NC60	0.0089393872767686
P82909	O75554	0.0089393872767686
Q96MG8	O60341	0.0089393872767686
O75223	Q9BX46	0.0089393872767686
28796	Q9Y265	0.0089393872767686
Q15257	Q6XUX3	0.0089393872767686
O95502	A1L0T0	0.0089393872767686
P35754	Q8TBR7	0.0089393872767686
Q93050	O95897	0.0089393872767686
Q53FV1	Q01469	0.0089393872767686
P08582	P29373	0.0089393872767686
Q5K4L6	Q9NZN5	0.0089393872767686
Q9UJH8	P45954	0.0089393872767686
P22830	P21291	0.0089393872767686
Q8IUC8	P02511	0.0089393872767686
Q8WW12	Q8IVQ6	0.0089393872767686
Q8WW12	Q7L5Y6	0.0089393872767686
P06744	Q7Z388	0.0089393872767686
O14792	Q8TCU4	0.0089393872767686
P16070	Q8WY54	0.0089393872767686
P0C869	Q9BVV7	0.0089393872767686
P53990	Q8IZ52	0.0089393872767686
O95870	Q8WW12	0.0089393872767686
Q9BWU0	P06744	0.0089393872767686
P06744	O00471	0.0089393872767686
Q8WW12	Q8N350	0.0089393872767686
O14792	O14981	0.0089393872767686
Q6PKC3	O60232	0.0089393872767686
P61764	Q9P2R3	0.0089393872767686
O75820	Q9NX46	0.0089393872767686
O43602	A0FGR8	0.0089393872767686
P16070	P20340	0.0089393872767686
Q9UIV8	P40937	0.0089393872767686
Q9H2J4	P09455	0.0089393872767686
O60524	Q9UHR6	0.0089393872767686
P13611	P31948	0.0089393872767686
Q96E11	Q13867	0.0089393872767686
Q9ULC5	Q14008	0.0089393872767686
Q9HC44	O15020	0.0089393872767686
Q8NBZ0	Q1KMD3	0.0089393872767686
P41208	Q15843	0.0089393872767686
101929950	P52435	0.0089393872767686
O94973	Q96GX1	0.0089393872767686
Q86U06	Q15843	0.0089393872767686
Q9H7D7	Q9Y2J4	0.0089393872767686
P49368	28908	0.0089393872767686
Q9UJ70	Q9Y3B9	0.0089393872767686
P16070	Q96E22	0.0089393872767686
Q9NVH6	Q14166	0.0089393872767686
P62280	Q9H1D9	0.0089393872767686
Q8NB50	O00330	0.0089393872767686
P62942	O95196	0.0089393872767686
P29373	Q495W5	0.0089393872767686
Q9HDC5	P29373	0.0089393872767686
P15291	Q9Y5K5	0.0089393872767686
3509	O00571	0.0089393872767686
P01591	Q9Y5K5	0.0089393872767686
28299	O00571	0.0089393872767686
O43513	P31948	0.0089393872767686
Q3T906	P35249	0.0089393872767686
Q02539	Q8N1F8	0.0089393872767686
P16083	P21291	0.0089393872767686
P47895	Q96A19	0.0089393872767686
P49590	O00257	0.0089393872767686
Q9NR48	P27695	0.0089393872767686
Q99729	Q5T7W0	0.0089393872767686
P60983	Q8WVV5	0.0089393872767686
O43741	Q8WW12	0.0089393872767686
Q8IZQ5	P07951	0.0089393872767686
O95817	P02671	0.0089393872767686
Q6PKC3	A6NHR9	0.0089393872767686
P29373	Q9BRD0	0.0089393872767686
Q8N1F8	P09455	0.0089393872767686
P42785	A8MVW0	0.0089393872767686
Q15843	Q9BTZ2	0.0089393872767686
Q9NRC1	Q495W5	0.0089393872767686
P26447	Q96K58	0.0089393872767686
Q96L15	P11766	0.0089393872767686
P22492	101929950	0.0089393872767686
Q02252	Q1KMD3	0.0089393872767686
O94855	P08572	0.0089393872767686
P78395	Q6YP21	0.0089393872767686
O43399	P08572	0.0089393872767686
Q6UXV4	Q9Y2S6	0.0089393872767686
Q9Y2S6	P08572	0.0089393872767686
P29992	Q6P9A2	0.0089393872767686
Q6PKC3	Q9UJ70	0.0089393872767686
Q8IUC8	P33764	0.0089393872767686
P55789	Q15257	0.0089393872767686
Q9UEU0	P63172	0.0089393872767686
Q07973	Q13432	0.0089393872767686
28876	P53985	0.0089393872767686
Q9UBQ5	O75635	0.0089393872767686
100509457	P53985	0.0089393872767686
Q12860	P15924	0.0089393872767686
Q9Y508	P15924	0.0089393872767686
Q15654	Q641Q3	0.0089393872767686
P21964	3503	0.0089393872767686
Q6I9Y2	Q14764	0.0089393872767686
Q5QP82	Q86UE8	0.0089393872767686
P05362	O95861	0.0089393872767686
O75964	Q14188	0.0089393872767686
Q7Z7E8	O95816	0.0089393872767686
Q8N539	O95749	0.0089393872767686
A1L0T0	Q8NI29	0.0089393872767686
Q96H79	O60524	0.0089393872767686
Q6IBW4	P09417	0.0089393872767686
Q8TF71	O60524	0.0089393872767686
P09417	Q8WXG9	0.0089393872767686
P78330	P51790	0.0089393872767686
Q99988	P40855	0.0089393872767686
Q92626	O75348	0.0089393872767686
P61073	O60524	0.0089393872767686
O43847	Q92626	0.0089393872767686
Q14118	Q8N4Q1	0.0089393872767686
O43741	O75964	0.0089393872767686
P19367	P35052	0.0089393872767686
Q9ULX3	6526	0.0089393872767686
P00738	Q16585	0.0089393872767686
Q9BW30	P53985	0.0089393872767686
O60218	Q8IX12	0.0089393872767686
A0FGR8	P51911	0.0089393872767686
Q9BW27	Q9UMY4	0.0089393872767686
Q9BUV8	P54578	0.0089393872767686
Q3MJ16	Q99942	0.0089393872767686
P12755	P54578	0.0089393872767686
Q5JPH6	P08123	0.0089393872767686
Q9UGI8	Q5THK1	0.0089393872767686
Q5QP82	P00747	0.0089393872767686
Q8NEN9	Q92567	0.0089393872767686
P09668	Q9Y6E2	0.0089393872767686
P61970	Q10469	0.0089393872767686
P27695	Q9NWZ8	0.0089393872767686
Q93034	Q9Y5S2	0.0089393872767686
P17980	440686	0.0089393872767686
P27695	Q00537	0.0089393872767686
Q5QP82	Q8N4N3	0.0089393872767686
100509631	Q8IX12	0.0089393872767686
Q9H9J2	O75676	0.0089393872767686
O43164	Q86SG7	0.0089393872767686
Q5T2S8	Q9BYD3	0.0089393872767686
Q8NBN7	Q9UBQ5	0.0089393872767686
Q99569	O95861	0.0089393872767686
Q641Q3	Q14689	0.0089393872767686
P21964	P46531	0.0089393872767686
Q9NS73	Q6UVK1	0.0089393872767686
3493	Q9BUJ0	0.0089393872767686
Q9Y5J9	Q9Y6B6	0.0089393872767686
Q8N6Y1	Q53RT3	0.0089393872767686
Q8NAF0	O60502	0.0089393872767686
Q14353	O60318	0.0089393872767686
Q9NWV4	P98153	0.0089393872767686
Q9BQ90	Q14677	0.0089393872767686
Q93063	Q7L5L3	0.0089393872767686
Q96EY4	P41229	0.0089393872767686
Q92888	Q15286	0.0089393872767686
Q9Y639	O14656	0.0089393872767686
Q5K4L6	Q9UBC9	0.0089393872767686
P18669	P14222	0.0089393872767686
Q15833	P22735	0.0089393872767686
O75319	Q15257	0.0089393872767686
O75347	Q9NWH9	0.0089393872767686
Q6UWP8	Q9BXX0	0.0089393872767686
Q93034	O15318	0.0089393872767686
Q96EY4	P16870	0.0089393872767686
Q96BJ8	Q8TBR7	0.0089393872767686
Q92887	Q8TBR7	0.0089393872767686
Q8TBR7	28796	0.0089393872767686
Q9H9J2	Q9P2K6	0.0089393872767686
Q96EY4	P29558	0.0089393872767686
Q9UNK9	Q15257	0.0089393872767686
P16615	P32926	0.0089393872767686
P27695	Q7Z7E8	0.0089393872767686
P46736	Q9BV57	0.0089393872767686
Q9H2J7	Q96FL9	0.0089393872767686
Q96QA5	Q9NXF7	0.0089393872767686
Q5QP82	O15318	0.0089393872767686
Q99496	Q5XPI4	0.0089393872767686
Q9UGK8	Q658Y4	0.0089393872767686
P53708	O60524	0.0089393872767686
O95407	O75348	0.0089393872767686
P00403	P05164	0.0089393872767686
O43847	O95503	0.0089393872767686
Q99497	Q9Y653	0.0089393872767686
Q9NY93	P52788	0.0089393872767686
Q9P2E3	Q8IX12	0.0089393872767686
Q96MG8	P28066	0.0089393872767686
P25787	Q96MG8	0.0089393872767686
P35916	P82921	0.0089393872767686
P41208	O60502	0.0089393872767686
P30532	Q9UK73	0.0089393872767686
P35237	Q8NHG7	0.0089393872767686
Q53FV1	P22735	0.0089393872767686
Q96Q07	Q86Y56	0.0089393872767686
Q9UEW8	Q9BPX5	0.0089393872767686
101929950	Q8TDD1	0.0089393872767686
P60602	P22735	0.0089393872767686
P04075	P82921	0.0089393872767686
Q8N5M1	Q9BYD3	0.0089393872767686
Q5QP82	A4D1S0	0.0089393872767686
Q6UWP8	Q9BYK8	0.0089393872767686
P51665	A8MVW0	0.0089393872767686
Q08174	P35237	0.0089393872767686
Q9BV57	P30532	0.0089393872767686
Q9H4I3	Q8N668	0.0089393872767686
Q8N729	Q6NXE6	0.0089393872767686
Q15165	Q9NR45	0.0089393872767686
Q96DR5	P15559	0.0089393872767686
Q969G3	Q9UHL4	0.0089393872767686
Q9NYQ7	P15559	0.0089393872767686
P0CJ78	Q16762	0.0089393872767686
P52788	Q9UPN7	0.0089393872767686
P22314	Q9P244	0.0089393872767686
Q9UMX5	Q7L5L3	0.0089393872767686
Q14019	Q86VS8	0.0089393872767686
P49588	Q6PCD5	0.0089393872767686
Q9H4G0	Q6AI08	0.0089393872767686
Q99715	Q8TB36	0.0089393872767686
A0PJW6	O15091	0.0089393872767686
Q2TAL5	P49588	0.0089393872767686
Q14019	Q9NRY5	0.0089393872767686
Q8WYL5	Q9NZN4	0.0089393872767686
P62899	O95834	0.0089393872767686
Q86WX3	P18510	0.0089393872767686
Q15311	Q96G21	0.0089393872767686
Q9GZT9	Q01628	0.0089393872767686
Q13888	Q5RKV6	0.0089393872767686
P18846	P30046	0.0089393872767686
P09884	O95199	0.0089393872767686
Q9H2X0	O75695	0.0089393872767686
Q8IWF6	P30046	0.0089393872767686
Q13868	Q96J02	0.0089393872767686
Q9NPR2	O75695	0.0089393872767686
Q96CU9	Q9NXV6	0.0089393872767686
Q8NEX9	Q8N335	0.0089393872767686
Q13409	Q96I51	0.0089393872767686
Q6UN15	O43548	0.0089393872767686
Q8NG31	P13073	0.0089393872767686
Q70UQ0	P29034	0.0089393872767686
Q8IY81	O75635	0.0089393872767686
Q5SQN1	P28676	0.0089393872767686
P52815	P08581	0.0089393872767686
O60462	Q92552	0.0089393872767686
Q9GZS1	Q9BVC3	0.0089393872767686
Q9H223	O95858	0.0089393872767686
P01024	Q14318	0.0089393872767686
O43808	P24844	0.0089393872767686
Q8N0Z8	Q9NQT5	0.0089393872767686
Q06136	Q05639	0.0089393872767686
Q08AM6	P24844	0.0089393872767686
Q9Y6A4	O00124	0.0089393872767686
Q15942	Q8TCD5	0.0089393872767686
Q9UQE7	Q9NVS9	0.0089393872767686
Q99988	Q7L0Y3	0.0089393872767686
Q8NB46	A6NDG6	0.0089393872767686
P47895	Q9NPD7	0.0089393872767686
Q9H9S5	P30086	0.0089393872767686
Q15942	Q99973	0.0089393872767686
Q15942	Q13873	0.0089393872767686
Q9NYG2	P04406	0.0089393872767686
Q9Y5P4	Q00610	0.0089393872767686
P21589	O14965	0.0089393872767686
O75528	P15559	0.0089393872767686
Q8N392	P31151	0.0089393872767686
Q9NRD1	Q9NWM3	0.0089393872767686
Q9Y6D5	Q8N4C6	0.0089393872767686
P54725	Q99569	0.0089393872767686
P12429	P42694	0.0089393872767686
A0FGR8	Q9ULZ3	0.0089393872767686
Q15942	Q14587	0.0089393872767686
Q8IW35	P12429	0.0089393872767686
Q6KCM7	P12429	0.0089393872767686
P49247	Q9Y2Q9	0.0089393872767686
Q3MJ16	A0FGR8	0.0089393872767686
28908	O75489	0.0089393872767686
Q9NWM3	P17050	0.0089393872767686
Q5C9Z4	Q9UBG3	0.0089393872767686
P15559	O95968	0.0089393872767686
P49641	P35237	0.0089393872767686
P08069	P03928	0.0089393872767686
Q8IWJ2	Q8WYL5	0.0089393872767686
Q9BY43	P08069	0.0089393872767686
P15559	P83436	0.0089393872767686
Q8NEY8	O95834	0.0089393872767686
Q9P2K5	O00515	0.0089393872767686
Q9UKA9	P98173	0.0089393872767686
Q6AZZ1	Q9NQX3	0.0089393872767686
Q9NVS9	O43149	0.0089393872767686
Q9UBM7	Q96A32	0.0089393872767686
Q9H8K7	Q9UIQ6	0.0089393872767686
Q9H299	Q5ZPR3	0.0089393872767686
Q9Y672	Q9H8K7	0.0089393872767686
Q8IWV8	Q9NV06	0.0089393872767686
A0FGR8	Q14681	0.0089393872767686
O14867	P47895	0.0089393872767686
P52788	O75431	0.0089393872767686
Q15942	Q9Y5R4	0.0089393872767686
Q96MG8	Q6ZNB6	0.0089393872767686
Q6UN15	Q9ULK0	0.0089393872767686
Q15942	P08247	0.0089393872767686
O75223	Q9HC36	0.0089393872767686
Q99959	Q2TB90	0.0089393872767686
Q96J02	Q92530	0.0089393872767686
Q9NVP2	Q96E52	0.0089393872767686
Q96MG8	Q12772	0.0089393872767686
Q8IUH3	Q96J02	0.0089393872767686
Q92876	P30046	0.0089393872767686
O75526	Q9Y496	0.0089393872767686
Q13554	Q5T280	0.0089393872767686
Q96CU9	Q92876	0.0089393872767686
Q96J02	Q6P1Q0	0.0089393872767686
Q96RS6	O60831	0.0089393872767686
P47895	O95968	0.0089393872767686
Q15942	P08183	0.0089393872767686
Q9BU02	Q6PCD5	0.0089393872767686
O75165	P39687	0.0089393872767686
Q15942	P36956	0.0089393872767686
P21266	Q9NSY1	0.0089393872767686
Q86WX3	Q13488	0.0089393872767686
Q08117	Q00610	0.0089393872767686
Q6UN15	Q8N4T4	0.0089393872767686
Q9BWM7	Q9NSY1	0.0089393872767686
Q9UBX1	Q9BVC3	0.0089393872767686
P47895	Q6ZRS2	0.0089393872767686
Q6NSJ0	O00161	0.0089393872767686
O00217	Q86SG7	0.0089393872767686
Q92887	P56545	0.0089393872767686
Q9NQ38	Q9BRX2	0.0089393872767686
Q9NVI7	Q99611	0.0089393872767686
P27144	Q9P0U3	0.0089393872767686
Q8IWB9	P45954	0.0089393872767686
Q92466	Q96S66	0.0089393872767686
Q9UBP9	P09543	0.0089393872767686
Q86SG7	Q9ULF5	0.0089393872767686
Q86SG7	O43491	0.0089393872767686
Q9HBM6	Q8WTS6	0.0089393872767686
Q9NVI7	Q9UBZ9	0.0089393872767686
Q7KZF4	Q9UJX6	0.0089393872767686
P23258	O00584	0.0089393872767686
Q9HCN4	Q9UM22	0.0089393872767686
O43169	O94967	0.0089393872767686
O14773	Q93045	0.0089393872767686
Q8N5A5	P60903	0.0089393872767686
P0DPH7	Q92925	0.0089393872767686
Q9HBG6	Q6PJT7	0.0089393872767686
O43278	Q9NSI2	0.0089393872767686
Q68DH5	Q8IWV7	0.0089393872767686
P01034	Q86V97	0.0089393872767686
O15144	Q9UBG0	0.0089393872767686
Q9HCN4	Q96M27	0.0089393872767686
O00214	P53701	0.0089393872767686
P17707	P11362	0.0089393872767686
Q92598	Q969G5	0.0089393872767686
Q00796	O75352	0.0089393872767686
O43169	Q9BYV9	0.0089393872767686
Q13286	O00425	0.0089393872767686
Q6IA69	P12814	0.0089393872767686
O75526	O95749	0.0089393872767686
Q8IVV7	Q9H6X2	0.0089393872767686
Q9UGI8	P42338	0.0089393872767686
Q9Y5W9	Q9BRX2	0.0089393872767686
P0C869	Q8NBI6	0.0089393872767686
O43169	645345	0.0089393872767686
Q96JC1	Q9Y3Z3	0.0089393872767686
O15085	P12814	0.0089393872767686
P34897	Q6PJF5	0.0089393872767686
Q7KZF4	O94967	0.0089393872767686
P06733	P19021	0.0089393872767686
Q7KZF4	Q9BSW2	0.0089393872767686
P20839	Q15642	0.0089393872767686
Q8NFH4	Q9ULD2	0.0089393872767686
Q9NQ11	Q63HN8	0.0089393872767686
O43169	Q4G0F5	0.0089393872767686
Q9BXF6	Q8NBI6	0.0089393872767686
P47929	Q9UM13	0.0089393872767686
Q8N3Y1	Q8WTS6	0.0089393872767686
P78417	Q9BYD2	0.0089393872767686
Q86UN3	P26599	0.0089393872767686
O14979	O00470	0.0089393872767686
Q06323	Q9NPJ6	0.0089393872767686
Q96B96	Q8NBI6	0.0089393872767686
Q9ULR0	Q15642	0.0089393872767686
Q9ULV4	Q8WVV5	0.0089393872767686
P12429	Q7Z3U7	0.0089393872767686
Q96FZ7	O75467	0.0089393872767686
P20839	Q6PJT7	0.0089393872767686
Q15573	P61421	0.0089393872767686
Q13421	O15144	0.0089393872767686
Q96CN4	Q8IWV7	0.0089393872767686
P51858	3494	0.0089393872767686
O00625	O43759	0.0089393872767686
Q5T749	Q8N9N5	0.0089393872767686
Q9NYJ8	O00214	0.0089393872767686
Q9Y5G8	Q9BVG9	0.0089393872767686
Q99661	P11362	0.0089393872767686
P02679	P51858	0.0089393872767686
Q8NCG7	Q16531	0.0089393872767686
O15144	Q7Z7G8	0.0089393872767686
P01034	Q8IWV7	0.0089393872767686
O95785	P11362	0.0089393872767686
Q14192	Q14CZ7	0.0089393872767686
Q9P2C4	P09417	0.0089393872767686
Q9UL12	O75688	0.0089393872767686
O60462	Q9Y2Q9	0.0089393872767686
O94761	P49721	0.0089393872767686
A6NDG6	O75635	0.0089393872767686
Q9UHI6	Q641Q3	0.0089393872767686
P52788	Q8TBA6	0.0089393872767686
Q0GE19	Q07666	0.0089393872767686
Q99941	Q9Y2T3	0.0089393872767686
Q9NRD1	Q9Y5K6	0.0089393872767686
Q13427	P20962	0.0089393872767686
Q8NC54	3494	0.0089393872767686
P0CG38	O75467	0.0089393872767686
Q6NZI2	Q9NV64	0.0089393872767686
Q13214	Q6FI81	0.0089393872767686
Q96NU0	Q9NR09	0.0089393872767686
P42898	Q9UGI8	0.0089393872767686
O43678	Q9H9T3	0.0089393872767686
Q7KZF4	Q86WK6	0.0089393872767686
Q66PJ3	Q8NBX0	0.0089393872767686
Q9UGI8	P02511	0.0089393872767686
P32455	O95163	0.0089393872767686
Q06323	O75973	0.0089393872767686
Q86V85	Q96M27	0.0089393872767686
Q9BUP0	O43909	0.0089393872767686
P02679	P82663	0.0089393872767686
Q9Y4P3	P02511	0.0089393872767686
P05976	Q8IYB3	0.0089393872767686
Q99538	132430	0.0089393872767686
Q92925	O75467	0.0089393872767686
Q14919	Q86V97	0.0089393872767686
Q9NQ11	P20962	0.0089393872767686
P02679	Q8NC54	0.0089393872767686
Q9H3U1	Q9NXR8	0.0089393872767686
Q15642	Q99590	0.0089393872767686
O95672	P0C0S8	0.0089393872767686
O96020	Q9NVI7	0.0089393872767686
Q15935	Q9BRX2	0.0089393872767686
P50995	Q9Y4H2	0.0089393872767686
Q8IWV8	Q9UHK0	0.0089393872767686
Q9UBM7	Q96JN0	0.0089393872767686
Q8TEY7	Q9H4A4	0.0089393872767686
P12883	Q6PJ61	0.0089393872767686
Q13526	P08582	0.0089393872767686
Q9NVI1	P05164	0.0089393872767686
O95271	P16422	0.0089393872767686
Q9H2G4	Q6PJ61	0.0089393872767686
Q9H7Z7	Q96EN8	0.0089393872767686
Q92993	Q6PJ61	0.0089393872767686
Q9Y6Q5	Q86Y82	0.0089393872767686
Q8NDV7	Q96K49	0.0089393872767686
Q16585	P10636	0.0089393872767686
P06753	P20061	0.0089393872767686
Q13888	P16422	0.0089393872767686
P05164	Q6PJ61	0.0089393872767686
P15848	Q96FN4	0.0089393872767686
P31930	O95271	0.0089393872767686
P06753	Q6ZMZ0	0.0089393872767686
P56589	Q96P16	0.0089393872767686
Q9UJC5	Q8TCT7	0.0089393872767686
Q9UJC5	Q29983	0.0089393872767686
Q9UNX3	O60749	0.0089393872767686
Q9NZ71	O00308	0.0089393872767686
Q9H7Z7	Q92667	0.0089393872767686
P16278	P42338	0.0089393872767686
Q9P2K3	Q92802	0.0089393872767686
Q9Y2E5	Q8TD22	0.0089393872767686
Q9NXF7	P09669	0.0089393872767686
Q6ZRI6	P98082	0.0089393872767686
P54652	O60676	0.0089393872767686
P55081	P50281	0.0089393872767686
Q9H7Z7	P55058	0.0089393872767686
P55081	Q9UHQ4	0.0089393872767686
Q96EN8	P16422	0.0089393872767686
A8K2U0	Q9BYT8	0.0089393872767686
Q9NR09	Q9NP79	0.0089393872767686
Q9UJC5	Q92628	0.0089393872767686
Q9H7Z7	Q5VIR6	0.0089393872767686
P06753	Q5T011	0.0089393872767686
P22676	P06753	0.0089393872767686
O00499	P06753	0.0089393872767686
P51149	P51955	0.0089393872767686
O60568	P02647	0.0089393872767686
P21589	P60520	0.0089393872767686
Q13451	P20645	0.0089393872767686
P04035	O95782	0.0089393872767686
Q15334	P24844	0.0089393872767686
Q9UJC5	O43529	0.0089393872767686
Q9Y6B6	O15427	0.0089393872767686
Q6NUI2	P04440	0.0089393872767686
P06753	Q99880	0.0089393872767686
Q14004	P16422	0.0089393872767686
Q96B77	P35475	0.0089393872767686
Q8WUH6	A6NKT7	0.0089393872767686
Q9Y263	Q9NP79	0.0089393872767686
O00161	P08842	0.0089393872767686
Q4VCS5	Q01628	0.0089393872767686
P16520	Q7Z4H7	0.0089393872767686
Q9UL40	P16278	0.0089393872767686
Q99959	Q9BY43	0.0089393872767686
Q99959	P48167	0.0089393872767686
P50148	Q9Y6N5	0.0089393872767686
P0C0L4	P16422	0.0089393872767686
Q96EN8	Q01844	0.0089393872767686
Q9BQA9	P54652	0.0089393872767686
Q9NV66	P36952	0.0089393872767686
Q9UIV8	P63096	0.0089393872767686
Q96NU1	P54652	0.0089393872767686
Q9Y6M5	Q5H9R7	0.0089393872767686
Q68CP9	P30085	0.0089393872767686
Q9Y3P4	Q9H7Z7	0.0089393872767686
P55081	Q9NVR7	0.0089393872767686
Q9H5J8	P63096	0.0089393872767686
P55081	Q9NXL9	0.0089393872767686
Q969Y2	Q14847	0.0089393872767686
P16403	P16278	0.0089393872767686
Q9UNS1	Q6NZI2	0.0089393872767686
Q6MZM0	P08559	0.0089393872767686
Q96RS6	P30414	0.0089393872767686
P54725	Q6PFW1	0.0089393872767686
O00391	Q96DI7	0.0089393872767686
O00161	28796	0.0089393872767686
Q9NWU1	P08069	0.0089393872767686
O00161	Q6UWB1	0.0089393872767686
Q9Y6Q5	Q8NG27	0.0089393872767686
Q5C9Z4	P16520	0.0089393872767686
Q9Y673	P07384	0.0089393872767686
Q9Y6R7	O00161	0.0089393872767686
P48651	P98082	0.0089393872767686
P55081	O94921	0.0089393872767686
P01008	Q9UGP8	0.0089393872767686
O00116	O15344	0.0089393872767686
P07996	O75688	0.0089393872767686
Q96EN8	Q9H6Z4	0.0089393872767686
Q9Y3X0	P09669	0.0089393872767686
Q96HD1	P98082	0.0089393872767686
P09417	Q6UXH1	0.0089393872767686
P82933	O75635	0.0089393872767686
Q9H7Z7	P0C0L4	0.0089393872767686
Q53HC5	Q99650	0.0089393872767686
Q9H7Z7	P48167	0.0089393872767686
P27694	P15309	0.0089393872767686
O94955	Q9H4L4	0.0089393872767686
P53708	P16949	0.0089393872767686
Q30201	P16949	0.0089393872767686
P42568	P00505	0.0089393872767686
Q9Y2E5	P0CJ78	0.0089393872767686
P07199	O00308	0.0089393872767686
O00116	Q03111	0.0089393872767686
Q9Y2E5	Q9C0E8	0.0089393872767686
P55081	P50993	0.0089393872767686
P26022	O15173	0.0089393872767686
Q9Y4C2	Q5JW98	0.0089393872767686
O00116	O95833	0.0089393872767686
Q02447	P16422	0.0089393872767686
O00116	Q9H3S4	0.0089393872767686
Q8N5J2	Q9BTY2	0.0089393872767686
Q96DA0	Q96EN8	0.0089393872767686
P06753	Q9UHQ1	0.0089393872767686
Q86YM7	P16422	0.0089393872767686
Q99497	Q9UGT4	0.0089393872767686
Q99497	O43761	0.0089393872767686
Q86U86	Q96ES6	0.0089393872767686
Q9Y4X5	Q9NRV9	0.0089393872767686
O43405	Q96KG9	0.0089393872767686
Q9Y5Y6	Q9BZK7	0.0089393872767686
Q8NBP0	P52788	0.0089393872767686
Q9NP73	P10109	0.0089393872767686
Q99497	Q8IWK6	0.0089393872767686
Q99497	O43739	0.0089393872767686
P62318	O43278	0.0089393872767686
P23378	Q99497	0.0089393872767686
O94855	Q9H1B5	0.0089393872767686
P30626	P48200	0.0089393872767686
Q9BYT8	Q9NUG6	0.0089393872767686
Q9NRV9	Q9NQX4	0.0089393872767686
Q8NDA8	A4D1P6	0.0089393872767686
P30626	Q8NFC6	0.0089393872767686
O94855	Q96SY0	0.0089393872767686
P27986	Q9C029	0.0089393872767686
P47895	P02649	0.0089393872767686
P55085	P49588	0.0089393872767686
Q6AI08	Q0VDF9	0.0089393872767686
P43307	Q68CP9	0.0089393872767686
P49588	Q9UPZ9	0.0089393872767686
Q5VT66	Q9NVS9	0.0089393872767686
Q9BU02	P26378	0.0089393872767686
Q5T601	Q7Z7L7	0.0089393872767686
Q9NY93	A8MXV4	0.0089393872767686
P35658	P16422	0.0089393872767686
Q8N5K1	Q13510	0.0089393872767686
Q9H4A4	F2Z333	0.0089393872767686
P30626	Q8N6N3	0.0089393872767686
Q13112	Q9NQX3	0.0089393872767686
P30626	P24158	0.0089393872767686
Q9H8K7	Q5JTJ3	0.0089393872767686
P30626	Q96AD5	0.0089393872767686
Q02539	Q9Y450	0.0089393872767686
P49458	Q9H869	0.0089393872767686
Q9H7Z7	Q6PFW1	0.0089393872767686
Q9NX46	Q6UXH1	0.0089393872767686
3503	P14314	0.0089393872767686
Q5BKZ1	P52788	0.0089393872767686
Q13509	10357	0.0089393872767686
Q9H981	P30626	0.0089393872767686
Q96K37	P18510	0.0089393872767686
Q9H2M9	Q8WYL5	0.0089393872767686
Q9NQX3	Q96RL7	0.0089393872767686
Q9UN86	Q9GZY8	0.0089393872767686
P43307	P18615	0.0089393872767686
Q9ULR0	O95260	0.0089393872767686
Q9NQ11	Q6NXG1	0.0089393872767686
Q99497	Q86WN1	0.0089393872767686
Q9UN86	Q9UPY8	0.0089393872767686
Q9UL63	Q9Y315	0.0089393872767686
Q9UN86	Q49AR2	0.0089393872767686
Q96HR8	P13073	0.0089393872767686
P43307	Q8TB72	0.0089393872767686
P47895	P21579	0.0089393872767686
O43290	O43529	0.0089393872767686
O96028	Q9NPJ3	0.0089393872767686
Q9Y6A4	O95396	0.0089393872767686
Q9NSY1	Q6UWP7	0.0089393872767686
P35269	O75414	0.0089393872767686
Q08380	O75820	0.0089393872767686
Q96KR6	Q8N1G4	0.0089393872767686
O75820	P21912	0.0089393872767686
P46531	P14314	0.0089393872767686
Q9H7Z7	Q9C0F1	0.0089393872767686
P21912	P78559	0.0089393872767686
O96019	Q8NFV4	0.0089393872767686
Q14596	P31930	0.0089393872767686
O00468	Q8N1G4	0.0089393872767686
Q29983	O43290	0.0089393872767686
Q8N6G5	Q15075	0.0089393872767686
Q96RS6	P17152	0.0089393872767686
Q96RS6	Q9ULJ8	0.0089393872767686
P06899	Q9UPV0	0.0089393872767686
Q9H7Z7	Q14004	0.0089393872767686
Q99959	Q96EN8	0.0089393872767686
Q99757	Q7Z736	0.0089393872767686
Q5SSJ5	P12830	0.0089393872767686
Q9H8W3	Q96MM7	0.0089393872767686
Q9C0J8	Q96FN4	0.0089393872767686
Q9BTN0	Q96D71	0.0089393872767686
P49458	P48449	0.0089393872767686
P20839	Q6NXG1	0.0089393872767686
Q2VPK5	Q9NPD7	0.0089393872767686
Q9NXG6	Q96RL7	0.0089393872767686
Q9BU02	P21709	0.0089393872767686
P19174	P61088	0.0089393872767686
O15212	Q5UCC4	0.0089393872767686
Q9NR12	P01911	0.0089393872767686
Q9H819	Q5T280	0.0089393872767686
Q5T280	Q12933	0.0089393872767686
O95602	Q9UGN5	0.0089393872767686
Q9BZH6	Q8NBK3	0.0089393872767686
Q71F23	O14745	0.0089393872767686
A0AVT1	Q7L2J0	0.0089393872767686
Q13112	O95834	0.0089393872767686
Q9NPA3	Q12772	0.0089393872767686
Q15836	P35556	0.0089393872767686
Q9H819	Q96RS6	0.0089393872767686
P13196	Q2TAY7	0.0089393872767686
P49761	O95834	0.0089393872767686
Q3MIN7	P16949	0.0089393872767686
P35269	Q86VI4	0.0089393872767686
Q53H96	Q9Y2V2	0.0089393872767686
Q99798	O60462	0.0089393872767686
Q5HYK3	283458	0.0089393872767686
O43633	A1L0T0	0.0089393872767686
P01011	P50453	0.0089393872767686
A4D1U4	Q9H8K7	0.0089393872767686
O43633	Q8TBR7	0.0089393872767686
O43169	O60934	0.0089393872767686
P47929	Q9HCG8	0.0089393872767686
Q5SGD2	P12814	0.0089393872767686
Q96JB5	P61244	0.0089393872767686
P19338	P07311	0.0089393872767686
Q32P28	A5D8V6	0.0089393872767686
P07919	Q8NBF2	0.0089393872767686
Q70Z53	Q8NBF2	0.0089393872767686
Q96NR8	P45954	0.0089393872767686
Q7KZF4	Q4G0F5	0.0089393872767686
Q70Z53	P19338	0.0089393872767686
Q96PD2	O96013	0.0089393872767686
Q16763	O00214	0.0089393872767686
Q9BSW2	O95163	0.0089393872767686
Q7KZF4	645345	0.0089393872767686
O14910	P35475	0.0089393872767686
Q8N4Q1	Q5T0W9	0.0089393872767686
P09417	P54802	0.0089393872767686
Q8N6N3	Q96D53	0.0089393872767686
Q6P4I2	Q9NSI2	0.0089393872767686
645345	P45954	0.0089393872767686
P39880	P27144	0.0089393872767686
Q6NW29	Q9BRX2	0.0089393872767686
O94979	O75592	0.0089393872767686
O00468	Q8NFH4	0.0089393872767686
Q9NY33	Q969F9	0.0089393872767686
P02679	O43324	0.0089393872767686
Q15742	P27482	0.0089393872767686
Q00403	O95476	0.0089393872767686
Q15751	P07951	0.0089393872767686
O76070	Q9BV38	0.0089393872767686
P48681	Q9UDR5	0.0089393872767686
Q969U7	P41252	0.0089393872767686
Q969U7	P82912	0.0089393872767686
Q15311	P13804	0.0089393872767686
P00738	Q9NPL8	0.0089393872767686
P52435	Q15828	0.0089393872767686
P33240	P16035	0.0089393872767686
Q15388	P16144	0.0089393872767686
O00214	283458	0.0089393872767686
Q9NXV2	P40937	0.0089393872767686
Q9NPL8	P25815	0.0089393872767686
Q96F86	P99999	0.0089393872767686
P27144	Q96K58	0.0089393872767686
Q13671	Q9HD23	0.0089393872767686
Q02880	Q8N4Q1	0.0089393872767686
Q9GZU1	Q9ULX6	0.0089393872767686
O43505	Q9BU89	0.0089393872767686
P04626	P15884	0.0089393872767686
P29374	Q8N4Q1	0.0089393872767686
Q9UPT8	Q9HBH0	0.0089393872767686
Q9HBH0	O75521	0.0089393872767686
O00743	Q9Y5P4	0.0089393872767686
Q8IUC4	Q8N4Q1	0.0089393872767686
Q96FV2	Q8TC12	0.0089393872767686
Q96PD2	730211	0.0089393872767686
O95292	Q8WW59	0.0089393872767686
P16435	A6NKD9	0.0089393872767686
P16435	P48681	0.0089393872767686
O60869	Q9BWC9	0.0089393872767686
P09960	Q01658	0.0089393872767686
Q9BXC9	O14763	0.0089393872767686
P37287	Q9UPN3	0.0089393872767686
Q9Y5W9	Q9Y3Z3	0.0089393872767686
Q8ND24	Q9H0C2	0.0089393872767686
P53602	Q9Y3Z3	0.0089393872767686
Q8NCR0	P60903	0.0089393872767686
Q9Y446	Q02809	0.0089393872767686
P49903	Q8N567	0.0089393872767686
P31641	Q9ULX6	0.0089393872767686
A0MZ66	O43306	0.0089393872767686
Q9UBK9	O14907	0.0089393872767686
O14907	Q15018	0.0089393872767686
Q96BI1	Q7Z3C6	0.0089393872767686
P48163	Q12772	0.0089393872767686
Q9NY97	Q9UPN3	0.0089393872767686
P23258	O00625	0.0089393872767686
Q14517	Q96PQ6	0.0089393872767686
Q92903	A0MZ66	0.0089393872767686
P16435	O15357	0.0089393872767686
P07311	P82912	0.0089393872767686
Q8NFH5	O00214	0.0089393872767686
Q6V0I7	Q13620	0.0089393872767686
P55081	Q96FH0	0.0089393872767686
P28340	P78330	0.0089393872767686
Q6PD62	Q16610	0.0089393872767686
P62256	Q9UM00	0.0089393872767686
Q9Y6G3	P21926	0.0089393872767686
Q12846	P26006	0.0089393872767686
P27144	O43306	0.0089393872767686
O15530	P12814	0.0089393872767686
Q9NQ38	Q9Y3Z3	0.0089393872767686
Q7L8W6	O95163	0.0089393872767686
P49848	Q969F9	0.0089393872767686
O60869	Q9HC78	0.0089393872767686
Q8TDW0	O00308	0.0089393872767686
O43502	P15153	0.0089393872767686
P36894	Q9NR09	0.0089393872767686
Q9UIJ7	O00204	0.0089393872767686
Q9BZV1	P35609	0.0089393872767686
P12814	Q5T1C6	0.0089393872767686
O00217	P25815	0.0089393872767686
Q9UNF1	Q9BQE9	0.0089393872767686
O15554	O75794	0.0089393872767686
O00204	Q9UHA4	0.0089393872767686
Q9ULF5	P29034	0.0089393872767686
O75526	Q58EX7	0.0089393872767686
Q9H5V9	Q96Q05	0.0089393872767686
Q9H5V9	O00204	0.0089393872767686
Q13671	O75665	0.0089393872767686
Q6L8Q7	Q8TB61	0.0089393872767686
Q9NY97	O43324	0.0089393872767686
P51178	P36542	0.0089393872767686
O95625	Q9BQ61	0.0089393872767686
Q14914	P35610	0.0089393872767686
P27216	Q8NBI6	0.0089393872767686
P12814	Q4ZG55	0.0089393872767686
Q8N394	Q9ULX6	0.0089393872767686
Q9NV70	Q7Z6J9	0.0089393872767686
Q13443	Q9NRX2	0.0089393872767686
Q7Z6J9	O75153	0.0089393872767686
Q6AZZ1	P17693	0.0089393872767686
P30622	Q5T160	0.0089393872767686
P04040	Q9H7X3	0.0089393872767686
Q9UJC5	P17480	0.0089393872767686
O75347	B2RTY4	0.0089393872767686
Q99755	Q8N392	0.0089393872767686
Q5T160	Q96RR4	0.0089393872767686
P05161	Q99700	0.0089393872767686
Q8N392	P62273	0.0089393872767686
Q9UPT9	Q96IU4	0.0089393872767686
O75882	P60903	0.0089393872767686
Q15717	Q6PID8	0.0089393872767686
P20719	P62256	0.0089393872767686
Q13112	P17693	0.0089393872767686
Q9NRX2	P54760	0.0089393872767686
P05161	Q9NQV6	0.0089393872767686
P17693	A4D1P6	0.0089393872767686
Q92526	O43399	0.0089393872767686
Q5FWF4	Q13907	0.0089393872767686
P28289	Q9BRR8	0.0089393872767686
P13498	Q92874	0.0089393872767686
P32297	Q9H974	0.0089393872767686
Q00577	Q9NPF0	0.0089393872767686
P54840	P35520	0.0089393872767686
Q9BZX2	P18510	0.0089393872767686
Q99497	P15848	0.0089393872767686
Q9H974	P07711	0.0089393872767686
Q15365	Q9Y4B5	0.0089393872767686
O15400	Q9P031	0.0089393872767686
Q96KP4	Q96PC5	0.0089393872767686
Q99720	Q99640	0.0089393872767686
Q8TEY7	P98179	0.0089393872767686
Q86X52	P35237	0.0089393872767686
Q68D10	O60502	0.0089393872767686
P40121	P49643	0.0089393872767686
P36639	Q9Y6X5	0.0089393872767686
Q9UPT8	O75223	0.0089393872767686
Q93050	O75153	0.0089393872767686
Q8WY07	P35237	0.0089393872767686
P62979	Q7Z6M1	0.0089393872767686
P54707	O94855	0.0089393872767686
Q96EL2	Q9UKP4	0.0089393872767686
Q86Y56	O75822	0.0089393872767686
P53582	Q14249	0.0089393872767686
P46736	O75822	0.0089393872767686
P01040	Q70CQ3	0.0089393872767686
P14324	Q9UI43	0.0089393872767686
Q96SB3	P13611	0.0089393872767686
Q13563	Q9UMY4	0.0089393872767686
O00471	Q9P0J1	0.0089393872767686
Q7Z4W1	Q9H582	0.0089393872767686
Q2TAL5	P04439	0.0089393872767686
P54760	O96019	0.0089393872767686
O14792	Q14739	0.0089393872767686
Q14011	A8MXV4	0.0089393872767686
Q96KP4	Q8TCN5	0.0089393872767686
3503	Q5T9L3	0.0089393872767686
Q6SZW1	P52292	0.0089393872767686
Q5BVD1	P62910	0.0089393872767686
Q96HJ9	Q8NCA5	0.0089393872767686
Q8NDL9	Q6PK18	0.0089393872767686
Q9NR33	P62910	0.0089393872767686
Q9BTL3	Q92628	0.0089393872767686
P52292	O95822	0.0089393872767686
P51452	P60468	0.0089393872767686
Q9BVX2	Q8N5M4	0.0089393872767686
P20036	O75616	0.0089393872767686
P52292	Q9BY71	0.0089393872767686
Q2TAY7	P29558	0.0089393872767686
Q14964	O00204	0.0089393872767686
Q2TAY7	Q8N3U4	0.0089393872767686
Q9Y623	P11279	0.0089393872767686
P16070	P08253	0.0089393872767686
Q8IXQ5	Q5T4B2	0.0089393872767686
Q16378	Q9Y4W6	0.0089393872767686
Q8N5K1	Q6NXG1	0.0089393872767686
Q96E11	Q15645	0.0089393872767686
Q9UN86	Q86WN1	0.0089393872767686
P12814	Q9H461	0.0089393872767686
Q9HBH0	P62979	0.0089393872767686
Q7KZF4	P31274	0.0089393872767686
Q9NSI2	283458	0.0089393872767686
O94855	Q8IUH4	0.0089393872767686
Q9HBH0	Q9BRT2	0.0089393872767686
O00214	Q9ULD5	0.0089393872767686
P60468	P78540	0.0089393872767686
O14792	P23526	0.0089393872767686
Q9Y3B8	Q6NT16	0.0089393872767686
Q7Z4W1	Q7Z388	0.0089393872767686
Q96BR6	Q96BP2	0.0089393872767686
Q9UGM3	P40939	0.0089393872767686
Q8N0Y7	O75616	0.0089393872767686
P40121	Q99576	0.0089393872767686
Q8WXA3	Q96BP2	0.0089393872767686
P54840	Q9UC06	0.0089393872767686
Q5JPH6	P05164	0.0089393872767686
Q9UBR2	Q8NCD3	0.0089393872767686
Q8TD47	A2VDJ0	0.0089393872767686
P40121	Q7L099	0.0089393872767686
P00367	Q96PU4	0.0089393872767686
Q6ZN66	P00367	0.0089393872767686
388524	Q5T9L3	0.0089393872767686
Q99439	P28300	0.0089393872767686
Q96AX1	Q96MG8	0.0089393872767686
P78330	Q6Y1H2	0.0089393872767686
Q8N3D4	Q96SB3	0.0089393872767686
P45983	P11279	0.0089393872767686
Q16718	P18510	0.0089393872767686
O95833	Q9Y4W6	0.0089393872767686
Q9P0J1	Q96E22	0.0089393872767686
Q08945	Q96CM8	0.0089393872767686
P60468	A1KZ92	0.0089393872767686
P51805	Q9BWC9	0.0089393872767686
Q53GS9	Q14534	0.0089393872767686
Q86XK2	P35475	0.0089393872767686
Q99650	O75688	0.0089393872767686
P08758	Q9NY65	0.0089393872767686
P08758	O15015	0.0089393872767686
Q9UL63	Q9NYB9	0.0089393872767686
P23527	Q13835	0.0089393872767686
O43303	O00584	0.0089393872767686
Q15118	Q99538	0.0089393872767686
Q9UHF1	Q6N075	0.0089393872767686
P06454	P56378	0.0089393872767686
Q96MH6	Q8IWV7	0.0089393872767686
Q13615	P22090	0.0089393872767686
P08758	Q9BZF3	0.0089393872767686
Q0D2I5	Q8WTS6	0.0089393872767686
Q96IT1	O15405	0.0089393872767686
O00154	O60512	0.0089393872767686
Q99590	P20962	0.0089393872767686
O95571	P17858	0.0089393872767686
Q6P9B9	P20962	0.0089393872767686
Q9BTE3	Q92817	0.0089393872767686
Q96S15	Q9P2R7	0.0089393872767686
P68366	Q13522	0.0089393872767686
O14917	P12814	0.0089393872767686
Q14019	Q9NYZ3	0.0089393872767686
Q9BWL3	Q7Z6J9	0.0089393872767686
P48594	Q14689	0.0089393872767686
Q6UWU2	P07305	0.0089393872767686
Q13522	Q8IXI1	0.0089393872767686
Q7L014	Q8TF39	0.0089393872767686
Q8TDJ6	P07305	0.0089393872767686
Q15118	Q9UGI8	0.0089393872767686
O15234	Q8NFJ5	0.0089393872767686
Q96EP5	Q5T2S8	0.0089393872767686
P33764	Q9UGI8	0.0089393872767686
P68366	Q8WXI7	0.0089393872767686
Q9BVM4	P68366	0.0089393872767686
Q9NSY0	Q9P2R7	0.0089393872767686
Q14166	P30049	0.0089393872767686
Q8IVV7	O00625	0.0089393872767686
P83916	Q58EX7	0.0089393872767686
Q8N5D0	Q6P4R8	0.0089393872767686
Q9P2R7	Q9Y5T5	0.0089393872767686
Q9P2R7	Q6PIL6	0.0089393872767686
Q9H814	A8K2U0	0.0089393872767686
Q9Y2X0	Q9NXH8	0.0089393872767686
P68366	P78364	0.0089393872767686
Q06481	P07195	0.0089393872767686
P50851	Q9Y3R4	0.0089393872767686
Q9Y2K2	Q8IXI1	0.0089393872767686
P15927	A6ZKI3	0.0089393872767686
Q8NBJ5	Q8WVY7	0.0089393872767686
P78330	Q9NRZ7	0.0089393872767686
P08758	Q53HC9	0.0089393872767686
Q8NFJ5	Q58EX7	0.0089393872767686
Q8NFJ5	Q15018	0.0089393872767686
Q969N2	Q9BU89	0.0089393872767686
Q9NY26	Q8IWV7	0.0089393872767686
Q9BQC3	Q8IYB3	0.0089393872767686
Q9BU89	Q12797	0.0089393872767686
P28290	Q9NPD7	0.0089393872767686
Q9BVM4	Q8IXI1	0.0089393872767686
P18510	P98082	0.0089393872767686
P67936	441502	0.0089393872767686
P62937	Q9BZM4	0.0089393872767686
Q15819	O15523	0.0089393872767686
P07205	Q86V97	0.0089393872767686
P67936	A1KZ92	0.0089393872767686
O15240	O94991	0.0089393872767686
P67936	Q6UVM3	0.0089393872767686
Q9Y625	O14556	0.0089393872767686
Q9UI14	P67936	0.0089393872767686
P06132	P19022	0.0089393872767686
P49918	P26599	0.0089393872767686
Q9UHF1	Q00534	0.0089393872767686
P53618	Q01970	0.0089393872767686
P43353	O60462	0.0089393872767686
Q7Z6J9	Q03936	0.0089393872767686
P62937	100134230	0.0089393872767686
Q8IUL8	P62937	0.0089393872767686
Q96EP5	Q9Y6L7	0.0089393872767686
O43303	O00625	0.0089393872767686
P50851	O60243	0.0089393872767686
Q8NCR0	Q99627	0.0089393872767686
P08758	Q3KP31	0.0089393872767686
O43169	56604	0.0089393872767686
O15027	Q9Y274	0.0089393872767686
Q5SGD2	Q9ULX6	0.0089393872767686
P30305	Q9ULX6	0.0089393872767686
Q7KZF4	Q86UD0	0.0089393872767686
P68366	Q13753	0.0089393872767686
Q8TD31	Q8IWV7	0.0089393872767686
Q9BVM4	Q9P2R7	0.0089393872767686
P16278	Q9BX95	0.0089393872767686
Q9NSY0	Q8IXI1	0.0089393872767686
Q7Z6J9	Q7Z6E9	0.0089393872767686
Q14166	Q86WA8	0.0089393872767686
O75794	Q2Q1W2	0.0089393872767686
P68366	O43524	0.0089393872767686
P68366	Q8N5C8	0.0089393872767686
Q14019	Q96F45	0.0089393872767686
Q5T601	Q8WUN7	0.0089393872767686
P37088	728932	0.0089393872767686
Q9BUH6	Q9P2K2	0.0089393872767686
P54840	Q86W92	0.0089393872767686
P68366	Q8NA72	0.0089393872767686
Q02447	P99999	0.0089393872767686
P99999	Q8N3Y1	0.0089393872767686
O75506	O00273	0.0089393872767686
Q99798	Q96JP5	0.0089393872767686
P67936	Q8NAN2	0.0089393872767686
Q9UDY2	P34059	0.0089393872767686
P49247	Q13617	0.0089393872767686
P78330	Q9BZL6	0.0089393872767686
O95785	O15144	0.0089393872767686
P68366	Q96A08	0.0089393872767686
Q9Y608	Q15842	0.0089393872767686
O75635	Q1ED39	0.0089393872767686
Q9NV66	Q14166	0.0089393872767686
Q8NFH4	O15155	0.0089393872767686
Q96KR6	Q9NXH8	0.0089393872767686
Q9BPZ3	P61626	0.0089393872767686
Q14574	Q99547	0.0089393872767686
P06276	P98082	0.0089393872767686
Q99650	Q8IWZ6	0.0089393872767686
Q14258	Q9UQ16	0.0089393872767686
O00308	Q13315	0.0089393872767686
Q9NP92	Q9UPU5	0.0089393872767686
O43488	Q03001	0.0089393872767686
28908	O00469	0.0089393872767686
Q07973	P55145	0.0089393872767686
P56589	Q9NP79	0.0089393872767686
P07996	Q9Y6D6	0.0089393872767686
P02763	O00469	0.0089393872767686
Q9Y5B6	P98082	0.0089393872767686
O75874	Q9BQ75	0.0089393872767686
O00625	P60903	0.0089393872767686
P36871	Q86VI4	0.0089393872767686
Q86YD1	Q6NZI2	0.0089393872767686
P51149	Q8NDV1	0.0089393872767686
P51149	Q2TB10	0.0089393872767686
P26006	Q6DKK2	0.0089393872767686
Q9NRF8	Q92817	0.0089393872767686
Q96RE7	P08174	0.0089393872767686
Q4ZIN3	Q9Y3A5	0.0089393872767686
P05109	Q92917	0.0089393872767686
O00299	Q6UWL2	0.0089393872767686
O60701	Q13371	0.0089393872767686
O43909	Q96RT7	0.0089393872767686
P27540	P98082	0.0089393872767686
O14497	Q9NUJ3	0.0089393872767686
O60508	Q9P2J3	0.0089393872767686
P61244	Q9UI09	0.0089393872767686
Q9Y2E5	O60427	0.0089393872767686
P49750	Q9Y2E5	0.0089393872767686
O15446	Q9BTY2	0.0089393872767686
Q9H7Z7	Q13439	0.0089393872767686
P21359	Q01628	0.0089393872767686
Q9Y282	P48730	0.0089393872767686
P10768	Q86XL3	0.0089393872767686
P10768	Q9P0K7	0.0089393872767686
Q99547	P0DPB6	0.0089393872767686
Q92802	Q9UBG3	0.0089393872767686
Q9NWQ8	Q9NVP2	0.0089393872767686
Q6ZMU5	P11802	0.0089393872767686
P06753	Q9GZY4	0.0089393872767686
101929950	Q8TEY7	0.0089393872767686
P14927	P01591	0.0089393872767686
P20337	P62875	0.0089393872767686
Q9BT67	P16520	0.0089393872767686
Q6IAN0	P32926	0.0089393872767686
Q68CQ4	Q9H488	0.0089393872767686
Q9NQW7	Q14683	0.0089393872767686
Q9UEG4	P16070	0.0089393872767686
Q96GW9	P16949	0.0089393872767686
Q9UEG4	P06744	0.0089393872767686
Q96DA0	Q8WUH2	0.0089393872767686
Q9NS91	P00505	0.0089393872767686
O75116	P49257	0.0089393872767686
P22492	P26006	0.0089393872767686
Q2TB90	Q01844	0.0089393872767686
Q460N5	Q8IWB1	0.0089393872767686
Q9BZJ0	O43633	0.0089393872767686
P27544	P18510	0.0089393872767686
Q86SZ2	P08754	0.0089393872767686
Q6PJT7	Q8WUJ1	0.0089393872767686
Q9NVP2	P20962	0.0089393872767686
Q9H981	P08754	0.0089393872767686
Q66LE6	Q8NBP7	0.0089393872767686
P61081	Q6DKK2	0.0089393872767686
P06753	Q6UVM3	0.0089393872767686
Q9BXF6	P45954	0.0089393872767686
Q9UL12	P46777	0.0089393872767686
P35670	Q32P44	0.0089393872767686
P78330	Q9H8H2	0.0089393872767686
Q69YH5	Q8NBI6	0.0089393872767686
Q9UBQ0	Q9NSG2	0.0089393872767686
Q9UHA4	Q96T58	0.0089393872767686
Q9NVR7	Q9BRX2	0.0089393872767686
Q9Y3A5	Q6P1M0	0.0089393872767686
P17612	Q9NXH8	0.0089393872767686
P78330	P43251	0.0089393872767686
P27144	Q86X83	0.0089393872767686
Q9Y2X0	O15405	0.0089393872767686
Q8NBM8	O15405	0.0089393872767686
Q9H792	Q9NXH8	0.0089393872767686
P15153	P12644	0.0089393872767686
P52435	P26006	0.0089393872767686
3503	Q9H488	0.0089393872767686
Q8WWA1	Q8N4Q1	0.0089393872767686
P31321	Q15031	0.0089393872767686
P20962	Q8WUJ1	0.0089393872767686
Q96RS6	Q53F19	0.0089393872767686
O95271	P05109	0.0089393872767686
Q6IAN0	P00352	0.0089393872767686
P21399	Q8NEY8	0.0089393872767686
O43502	Q96N66	0.0089393872767686
P27216	P45954	0.0089393872767686
Q08431	Q14012	0.0089393872767686
Q92667	P61244	0.0089393872767686
Q9BZF9	P16422	0.0089393872767686
P02679	Q9Y2R9	0.0089393872767686
Q8TD22	Q16762	0.0089393872767686
Q8ND24	P10109	0.0089393872767686
Q5SYE7	Q8NBI6	0.0089393872767686
P21399	Q96JG8	0.0089393872767686
Q9NX07	Q8NB37	0.0089393872767686
O43169	P81877	0.0089393872767686
P51149	Q14534	0.0089393872767686
O75582	Q8NBI6	0.0089393872767686
Q8WXI9	P98082	0.0089393872767686
Q9NVP2	Q6DKK2	0.0089393872767686
Q13488	Q9H488	0.0089393872767686
P06753	441502	0.0089393872767686
Q9H488	Q03001	0.0089393872767686
P51149	Q03164	0.0089393872767686
Q8NBK3	O95834	0.0089393872767686
O00161	Q9BVW5	0.0089393872767686
Q6PJG6	P31937	0.0089393872767686
P22830	O95147	0.0089393872767686
Q9Y366	P68036	0.0089393872767686
Q9UGK8	P01009	0.0089393872767686
Q3L8U1	P68036	0.0089393872767686
Q8NB46	Q8N3Y3	0.0089393872767686
Q8WV41	Q9P1U1	0.0089393872767686
Q9UGK8	P11908	0.0089393872767686
Q3T906	Q9UBS3	0.0089393872767686
O75487	Q9HC36	0.0089393872767686
Q13015	Q96DU7	0.0089393872767686
Q14156	A0AVT1	0.0089393872767686
Q9NRD1	Q14997	0.0089393872767686
Q8IVT2	P16298	0.0089393872767686
Q9UHI6	Q99715	0.0089393872767686
664618	Q32P28	0.0089393872767686
Q9BYJ1	O94855	0.0089393872767686
Q9P1U1	O95171	0.0089393872767686
Q8IVT2	Q9NZR2	0.0089393872767686
Q92620	Q9NYR9	0.0089393872767686
P06753	P00450	0.0089393872767686
Q9UBT2	Q9HCU9	0.0089393872767686
O43237	O95503	0.0089393872767686
Q8IVT2	Q9HAS0	0.0089393872767686
Q9NQB0	Q9UER7	0.0089393872767686
Q02539	Q96F44	0.0089393872767686
Q14192	Q14197	0.0089393872767686
P49641	P62487	0.0089393872767686
Q08209	Q9NWZ5	0.0089393872767686
Q00537	P68036	0.0089393872767686
P49585	Q86Y39	0.0089393872767686
Q8NCL4	P68036	0.0089393872767686
Q9ULX3	Q9UQ49	0.0089393872767686
Q9NQB0	O95602	0.0089393872767686
Q14964	P01024	0.0089393872767686
O43159	Q15847	0.0089393872767686
P12429	P59923	0.0089393872767686
O75054	A6NDG6	0.0089393872767686
Q5JS37	A8MXV4	0.0089393872767686
Q6NXE6	O43240	0.0089393872767686
Q9NVA1	Q9Y6M9	0.0089393872767686
P61626	P18754	0.0089393872767686
Q9BUR4	Q9Y2T3	0.0089393872767686
A2RTX5	Q9NQB0	0.0089393872767686
Q15388	Q8NBL1	0.0089393872767686
O75319	P62879	0.0089393872767686
Q02539	O75400	0.0089393872767686
Q8IVT2	O95229	0.0089393872767686
100509631	Q96JG8	0.0089393872767686
P53680	Q9NYY8	0.0089393872767686
A6NKT7	Q14192	0.0089393872767686
A6NKT7	Q15633	0.0089393872767686
Q96B23	P62879	0.0089393872767686
Q12770	P01009	0.0089393872767686
O75635	P06239	0.0089393872767686
Q9UIV8	Q9Y5Z7	0.0089393872767686
Q9ULD0	Q86Y39	0.0089393872767686
A6NDG6	P35052	0.0089393872767686
Q12769	P13497	0.0089393872767686
Q9BRT6	P21291	0.0089393872767686
440519	P22695	0.0089393872767686
Q9Y2M5	P57721	0.0089393872767686
Q9P2N5	P57735	0.0089393872767686
Q8TBB5	Q9ULH0	0.0089393872767686
P13726	O43347	0.0089393872767686
Q9NUQ7	Q8N531	0.0089393872767686
P68871	Q9H814	0.0089393872767686
Q9Y2S6	Q9Y6M9	0.0089393872767686
P57735	Q6UWP7	0.0089393872767686
P08311	O43347	0.0089393872767686
Q9UNP9	O94763	0.0089393872767686
P51149	Q9NWV8	0.0089393872767686
P54619	O94855	0.0089393872767686
A6NKT7	Q9UII4	0.0089393872767686
A6NHG4	Q96P16	0.0089393872767686
Q08AM6	Q9Y3B2	0.0089393872767686
Q96RL7	Q9NQB0	0.0089393872767686
O15231	P48651	0.0089393872767686
P0CG38	Q8IZ83	0.0089393872767686
P38159	P49918	0.0089393872767686
Q9Y6I3	P49356	0.0089393872767686
Q9NUQ7	Q8N729	0.0089393872767686
P60983	Q9NRU3	0.0089393872767686
P06753	P32926	0.0089393872767686
Q9Y6I3	P32121	0.0089393872767686
Q9P1U1	Q5ST30	0.0089393872767686
Q9P1U1	O96017	0.0089393872767686
Q13370	Q06323	0.0089393872767686
Q8WVK2	O00214	0.0089393872767686
O14792	P36776	0.0089393872767686
A3KMH1	A6NFN3	0.0089393872767686
A2RTX5	Q9H300	0.0089393872767686
P17028	Q96PD2	0.0089393872767686
Q8N7H5	Q96PD2	0.0089393872767686
Q9NRD1	Q7Z7E8	0.0089393872767686
P17040	O60506	0.0089393872767686
Q07973	Q9NP73	0.0089393872767686
Q9NSI2	Q9Y4K0	0.0089393872767686
Q96B97	O15269	0.0089393872767686
Q6PEV8	Q8IV08	0.0089393872767686
Q8IV08	Q7L5Y6	0.0089393872767686
P78406	Q8IV38	0.0089393872767686
P48378	O60506	0.0089393872767686
Q86Y07	Q8NDX5	0.0089393872767686
Q6NSZ9	P78330	0.0089393872767686
Q96EK4	Q96PD2	0.0089393872767686
P29373	Q3KQU3	0.0089393872767686
Q969U6	P22695	0.0089393872767686
P37088	Q96RY7	0.0089393872767686
Q9NRD1	P56937	0.0089393872767686
P48454	Q9Y2S6	0.0089393872767686
Q6UWY0	P78330	0.0089393872767686
O15230	Q9BSJ2	0.0089393872767686
A6NDG6	P06732	0.0089393872767686
A3KMH1	Q8TAG9	0.0089393872767686
Q8TBB5	Q14692	0.0089393872767686
Q99996	Q9BRT6	0.0089393872767686
Q8N6G5	O95229	0.0089393872767686
P49641	P36776	0.0089393872767686
Q9H1A4	P08581	0.0089393872767686
Q99798	Q8NCL4	0.0089393872767686
P39060	Q16658	0.0089393872767686
Q8N2A8	Q13610	0.0089393872767686
Q969U6	Q9P2E5	0.0089393872767686
Q53H96	Q9P2E3	0.0089393872767686
440519	Q9NXS2	0.0089393872767686
P19634	P49748	0.0089393872767686
Q9UKJ3	P17174	0.0089393872767686
P17174	Q49MG5	0.0089393872767686
Q6ZRP7	Q9Y3R4	0.0089393872767686
O00165	P30613	0.0089393872767686
Q96SI1	P60174	0.0089393872767686
Q99798	Q08357	0.0089393872767686
Q8NCH0	P49902	0.0089393872767686
P32121	P52926	0.0089393872767686
Q13608	P68032	0.0089393872767686
Q9P258	Q02539	0.0089393872767686
P40121	Q9BSL1	0.0089393872767686
P05161	Q9NX00	0.0089393872767686
Q5JSL3	P60174	0.0089393872767686
Q9BWD1	Q96PQ6	0.0089393872767686
Q8NCH0	Q8TCD5	0.0089393872767686
P84090	O14879	0.0089393872767686
Q13126	Q9Y6J0	0.0089393872767686
Q5SXM8	P14550	0.0089393872767686
Q9H0K1	P60174	0.0089393872767686
P05976	Q99798	0.0089393872767686
Q9BSH4	Q7L5L3	0.0089393872767686
Q53H96	Q96R05	0.0089393872767686
Q8TAF3	Q06481	0.0089393872767686
Q01484	P12110	0.0089393872767686
O14792	O94842	0.0089393872767686
Q8NCH0	Q9UGV2	0.0089393872767686
Q9H074	O95298	0.0089393872767686
P32004	P60174	0.0089393872767686
Q92544	Q7L592	0.0089393872767686
O75153	A5A3E0	0.0089393872767686
Q53H96	Q9NXC5	0.0089393872767686
Q9BRT2	Q9Y6N5	0.0089393872767686
Q92544	Q70Z53	0.0089393872767686
Q8NCH0	Q96AB3	0.0089393872767686
Q9NWS0	Q9UJY1	0.0089393872767686
O75953	Q8WU90	0.0089393872767686
Q8N5I9	P54727	0.0089393872767686
Q9NV96	Q01780	0.0089393872767686
Q99798	Q86WB0	0.0089393872767686
P17174	Q96P47	0.0089393872767686
Q96FC9	P49748	0.0089393872767686
Q99798	Q9Y366	0.0089393872767686
P17655	Q6NSZ9	0.0089393872767686
Q06481	Q3SXM5	0.0089393872767686
Q06481	O95619	0.0089393872767686
Q99798	Q01968	0.0089393872767686
P55268	P04083	0.0089393872767686
P30049	Q9Y2Z2	0.0089393872767686
O00154	Q70Z53	0.0089393872767686
Q13126	Q5EBL8	0.0089393872767686
Q6P2E9	Q96ET8	0.0089393872767686
Q8NCH0	Q13951	0.0089393872767686
Q03135	Q95460	0.0089393872767686
Q02539	P18206	0.0089393872767686
Q8IXL7	Q9UHD9	0.0089393872767686
Q9UHD9	Q9H788	0.0089393872767686
Q08117	Q13126	0.0089393872767686
Q9UHD9	Q9BX10	0.0089393872767686
Q8NCH0	Q5VWQ8	0.0089393872767686
O00743	Q5U5X0	0.0089393872767686
O00743	Q8NF99	0.0089393872767686
Q8N9B5	P12273	0.0089393872767686
O60493	Q9NX00	0.0089393872767686
Q9Y5P4	Q13126	0.0089393872767686
Q8IYL2	Q6IAA8	0.0089393872767686
Q96SU4	P60174	0.0089393872767686
Q9NPA3	Q16539	0.0089393872767686
Q8TCT0	P54819	0.0089393872767686
Q9NSY1	Q6UWL2	0.0089393872767686
Q9NSY1	P03928	0.0089393872767686
Q6P2E9	P49862	0.0089393872767686
O94919	P22830	0.0089393872767686
Q6P9A2	A6NIH7	0.0089393872767686
Q8NEY8	P12429	0.0089393872767686
Q9NWZ8	Q9NP97	0.0089393872767686
O14792	Q86VI3	0.0089393872767686
P21589	Q9BYD3	0.0089393872767686
Q9NRD1	Q9BRB3	0.0089393872767686
Q8N5P1	P21589	0.0089393872767686
Q6NW34	P29317	0.0089393872767686
Q96F63	Q16698	0.0089393872767686
Q9NWT6	Q92890	0.0089393872767686
Q6DD88	Q6UW63	0.0089393872767686
P53708	P07954	0.0089393872767686
Q9UBE0	Q7L592	0.0089393872767686
P51531	P49748	0.0089393872767686
Q8IXQ5	Q9NRX1	0.0089393872767686
Q86YP4	P08581	0.0089393872767686
Q8N2A8	P08581	0.0089393872767686
Q53R41	Q96RR4	0.0089393872767686
P54727	Q9Y5P4	0.0089393872767686
O00154	Q8IZV2	0.0089393872767686
Q969U7	Q8TDD1	0.0089393872767686
Q9Y5J9	Q02930	0.0089393872767686
P13591	Q7L2H7	0.0089393872767686
Q9Y3B8	P49642	0.0089393872767686
P05161	A5A3E0	0.0089393872767686
Q8TBR7	P29034	0.0089393872767686
Q9Y3B8	P49643	0.0089393872767686
Q9BQC6	P78417	0.0089393872767686
Q99798	P50895	0.0089393872767686
Q9BU76	Q9H788	0.0089393872767686
Q92572	Q96JN8	0.0089393872767686
Q8TF05	P60174	0.0089393872767686
Q9Y512	Q06587	0.0089393872767686
P15259	Q9BRU9	0.0089393872767686
Q5JW98	Q9Y512	0.0089393872767686
Q9P1U1	P04004	0.0089393872767686
Q9P1U1	F5H2W1	0.0089393872767686
P82909	Q13671	0.0089393872767686
Q9BV23	P12273	0.0089393872767686
P62736	O75072	0.0089393872767686
Q6IPU0	P62736	0.0089393872767686
Q9UGT4	P62736	0.0089393872767686
Q9UBI1	P52294	0.0089393872767686
Q8WVT3	P12273	0.0089393872767686
Q9H7C4	P62736	0.0089393872767686
Q504T8	Q9Y512	0.0089393872767686
P30740	Q8NB50	0.0089393872767686
P61923	Q86XT9	0.0089393872767686
Q92828	P98164	0.0089393872767686
O75563	P12273	0.0089393872767686
Q9UNN8	Q13057	0.0089393872767686
Q9Y3P4	Q9ULX3	0.0089393872767686
Q86U86	Q13907	0.0089393872767686
Q9BTE6	Q9UI30	0.0089393872767686
Q9UQ53	Q9P1U1	0.0089393872767686
O95297	Q16763	0.0089393872767686
P35573	28908	0.0089393872767686
P49848	P50548	0.0089393872767686
Q7KZ85	Q13443	0.0089393872767686
Q9ULV4	P21802	0.0089393872767686
Q8WWN8	Q96B26	0.0089393872767686
P62736	Q9Y337	0.0089393872767686
P62979	P61457	0.0089393872767686
Q96G03	Q9H6U6	0.0089393872767686
P05161	Q14344	0.0089393872767686
P40121	Q68DQ2	0.0089393872767686
P61923	P02765	0.0089393872767686
Q9Y446	Q9H814	0.0089393872767686
P61923	O95833	0.0089393872767686
Q6P1N9	Q99569	0.0089393872767686
Q12955	Q04760	0.0089393872767686
Q9UI30	Q9BRT9	0.0089393872767686
P02679	P23588	0.0089393872767686
O15231	P30825	0.0089393872767686
Q7Z5Y6	Q9UI30	0.0089393872767686
Q9UI30	Q8NEM2	0.0089393872767686
Q9UI30	Q8NBE8	0.0089393872767686
Q01970	Q8WY22	0.0089393872767686
Q9UI30	P48029	0.0089393872767686
Q6P1N9	P35611	0.0089393872767686
Q9UI30	Q96DR5	0.0089393872767686
Q9ULX3	Q14004	0.0089393872767686
Q96MG8	Q9NZ71	0.0089393872767686
P15259	Q15120	0.0089393872767686
Q96DG6	Q96C23	0.0089393872767686
Q5ST30	P12273	0.0089393872767686
Q6P9B6	P50336	0.0089393872767686
Q92973	P05120	0.0089393872767686
O75940	Q86SX3	0.0089393872767686
Q06265	P62256	0.0089393872767686
Q9UGT4	P60842	0.0089393872767686
O75446	P12273	0.0089393872767686
Q9UGK8	Q96IV0	0.0089393872767686
Q8IZ21	P12273	0.0089393872767686
Q8NFH5	Q9H1E1	0.0089393872767686
Q8N697	Q9UKV8	0.0089393872767686
Q8ND04	O15511	0.0089393872767686
P61457	Q8WY07	0.0089393872767686
Q9NYQ7	Q04760	0.0089393872767686
Q9Y5Z0	Q9Y5L0	0.0089393872767686
Q9NRV9	Q68DH5	0.0089393872767686
Q8N138	Q92890	0.0089393872767686
P13693	Q96Q89	0.0089393872767686
Q14165	Q2TAL5	0.0089393872767686
Q8WV24	P54289	0.0089393872767686
Q14393	Q13315	0.0089393872767686
Q9NXW2	28908	0.0089393872767686
P62256	Q9ULG6	0.0089393872767686
P62736	Q9P265	0.0089393872767686
P33981	Q14393	0.0089393872767686
Q9NYB0	Q9Y617	0.0089393872767686
Q96G03	O15381	0.0089393872767686
P07476	Q5K4L6	0.0089393872767686
Q8IYS0	P60842	0.0089393872767686
Q99988	P17900	0.0089393872767686
O94991	3514	0.0089393872767686
P20648	P06756	0.0089393872767686
O00214	P57721	0.0089393872767686
O60613	P29558	0.0089393872767686
Q8IXW5	Q16777	0.0089393872767686
Q8TBB5	Q8NI27	0.0089393872767686
Q96B26	O15360	0.0089393872767686
A5PL33	Q9BZZ5	0.0089393872767686
Q9Y3C6	P33764	0.0089393872767686
Q9UI30	Q9NYQ7	0.0089393872767686
Q6P1N9	P41236	0.0089393872767686
Q8N2E2	Q92878	0.0089393872767686
Q96MU7	Q9UMS0	0.0089393872767686
P07858	P50151	0.0089393872767686
Q8WWN8	Q969V5	0.0089393872767686
P14209	Q9UKV8	0.0089393872767686
P81408	P63279	0.0089393872767686
P05161	Q99816	0.0089393872767686
P21709	Q9UKV8	0.0089393872767686
Q9BUL8	Q86SJ6	0.0089393872767686
Q6R2W3	P62736	0.0089393872767686
Q9ULP9	P50402	0.0089393872767686
P16298	Q9UHL4	0.0089393872767686
P50402	Q9NRG1	0.0089393872767686
P43304	O15381	0.0089393872767686
Q05639	Q5T447	0.0089393872767686
Q9UI30	P14209	0.0089393872767686
B2RTY4	P49903	0.0089393872767686
Q9UN36	Q8WTS6	0.0089393872767686
Q9BSJ5	Q9NZT1	0.0089393872767686
Q3MJ16	P99999	0.0089393872767686
P50570	Q8WW59	0.0089393872767686
Q9UI30	P02649	0.0089393872767686
P63313	Q70EL1	0.0089393872767686
P07858	Q9NP79	0.0089393872767686
Q9H6A9	Q9NRV9	0.0089393872767686
P63313	Q9UBG0	0.0089393872767686
Q9UMS0	O75150	0.0089393872767686
P02679	Q9P2N7	0.0089393872767686
P50548	Q9UIL1	0.0089393872767686
O43819	P08311	0.0089393872767686
Q5JTZ9	Q15847	0.0089393872767686
O60437	O75354	0.0089393872767686
P09467	Q9UK59	0.0089393872767686
Q92784	Q14677	0.0089393872767686
Q9P1U1	Q9H9L4	0.0089393872767686
O75354	Q7Z406	0.0089393872767686
Q9UJC5	Q99741	0.0089393872767686
O94903	Q9NZ45	0.0089393872767686
Q9NZ45	O75554	0.0089393872767686
P01042	Q14677	0.0089393872767686
P27144	Q4G148	0.0089393872767686
Q9UJC5	Q9HD42	0.0089393872767686
Q99941	Q15847	0.0089393872767686
Q13618	Q9H2G4	0.0089393872767686
Q9H832	O43819	0.0089393872767686
P05976	P68036	0.0089393872767686
Q9P1U1	Q96QT4	0.0089393872767686
P11233	Q08AN1	0.0089393872767686
Q9UK59	Q9H2Y7	0.0089393872767686
O94880	P11233	0.0089393872767686
Q96AC1	P11233	0.0089393872767686
Q8NCN2	P11233	0.0089393872767686
Q9NWR8	Q14677	0.0089393872767686
Q9NZM1	O00488	0.0089393872767686
P11233	O00470	0.0089393872767686
Q9UPP1	P11233	0.0089393872767686
P11233	Q96MT8	0.0089393872767686
Q9P1U1	Q15723	0.0089393872767686
Q68CQ7	P06703	0.0089393872767686
Q92504	P51178	0.0089393872767686
Q6P6B1	Q86U42	0.0089393872767686
P16298	Q8NBK3	0.0089393872767686
Q9P1U1	P14384	0.0089393872767686
Q9NY27	Q9BZQ6	0.0089393872767686
Q9P1U1	Q969R8	0.0089393872767686
P51149	Q9UMF0	0.0089393872767686
Q6DT37	Q9Y287	0.0089393872767686
Q9NQ11	Q8IZ83	0.0089393872767686
P55082	Q8IZ83	0.0089393872767686
28796	Q14677	0.0089393872767686
Q9P1U1	Q8WV99	0.0089393872767686
P99999	Q12955	0.0089393872767686
Q6UWP8	O00214	0.0089393872767686
P22528	Q9P1U1	0.0089393872767686
Q6P2E9	Q8IVL6	0.0089393872767686
Q9UJC5	Q9H977	0.0089393872767686
Q9NQ11	P12277	0.0089393872767686
O00410	Q9UKP4	0.0089393872767686
P23284	Q9UBT7	0.0089393872767686
Q13751	O43719	0.0089393872767686
P82930	Q96RT7	0.0089393872767686
P51178	Q9BVA1	0.0089393872767686
Q6JQN1	O43719	0.0089393872767686
F5H2W1	Q9BZQ6	0.0089393872767686
O15511	440686	0.0089393872767686
Q9H2K2	P67936	0.0089393872767686
Q7Z7C8	Q8TC12	0.0089393872767686
O15488	Q14677	0.0089393872767686
Q9H3N1	Q8WTU0	0.0089393872767686
P23284	Q7Z589	0.0089393872767686
P38159	P00156	0.0089393872767686
P56192	Q8NI29	0.0089393872767686
P35914	Q15286	0.0089393872767686
A6NDG6	P23490	0.0089393872767686
Q8TBB5	Q9BRQ6	0.0089393872767686
P01040	O00213	0.0089393872767686
O14662	P11233	0.0089393872767686
O00391	Q86U42	0.0089393872767686
Q5BJD5	P01130	0.0089393872767686
P11055	Q14677	0.0089393872767686
Q14677	Q86V59	0.0089393872767686
Q7Z7C8	Q9ULH0	0.0089393872767686
P17707	O00214	0.0089393872767686
Q6Y7W6	Q9Y2M5	0.0089393872767686
P61970	Q9GZR2	0.0089393872767686
O43819	Q8WW01	0.0089393872767686
Q9NZ71	Q6I9Y2	0.0089393872767686
Q68D85	Q16777	0.0089393872767686
Q92973	O00204	0.0089393872767686
P40426	Q92890	0.0089393872767686
P01008	P22413	0.0089393872767686
Q9ULK5	Q96FW1	0.0089393872767686
Q9H8G2	Q9NZ71	0.0089393872767686
Q96MG8	Q9BQE5	0.0089393872767686
Q9BYB4	O15360	0.0089393872767686
Q15286	Q8NI29	0.0089393872767686
Q68CR1	P52756	0.0089393872767686
Q9UL42	Q8IVL6	0.0089393872767686
Q9BZQ6	P19652	0.0089393872767686
Q9UGK8	3323	0.0089393872767686
Q96DG6	Q08174	0.0089393872767686
Q2TB90	Q96ER3	0.0089393872767686
Q9NX24	Q9GZT8	0.0089393872767686
Q9BSC4	A6NKT7	0.0089393872767686
Q53RT3	O00541	0.0089393872767686
Q9NPF0	O00541	0.0089393872767686
Q9UKG1	O00541	0.0089393872767686
Q5VIR6	P18084	0.0089393872767686
P63098	Q9Y5Z7	0.0089393872767686
P34896	Q7Z7H8	0.0089393872767686
P53680	Q9UII4	0.0089393872767686
Q9UK59	O75914	0.0089393872767686
Q12947	P11233	0.0089393872767686
Q99829	Q13585	0.0089393872767686
O95631	P11233	0.0089393872767686
P68036	Q9BWN1	0.0089393872767686
Q658P3	Q86U42	0.0089393872767686
P23284	Q9H9L4	0.0089393872767686
Q8IZA0	Q99829	0.0089393872767686
Q9Y287	Q96RT7	0.0089393872767686
Q9P1U1	Q0P6H9	0.0089393872767686
Q13137	P01130	0.0089393872767686
Q9BPX6	P01130	0.0089393872767686
Q02818	Q9BVT8	0.0089393872767686
Q9UKA9	Q06481	0.0089393872767686
Q9BQ04	Q9UKK3	0.0089393872767686
Q8NFG4	P12273	0.0089393872767686
Q96L46	P24390	0.0089393872767686
Q96C19	Q68D85	0.0089393872767686
Q3MJ16	Q9UBX3	0.0089393872767686
Q96CM3	P08581	0.0089393872767686
P0DTE8	Q15397	0.0089393872767686
O15431	Q16595	0.0089393872767686
P09417	Q9H2G2	0.0089393872767686
P57735	O43491	0.0089393872767686
P78417	Q9NWZ5	0.0089393872767686
Q00765	Q9NXH8	0.0089393872767686
Q8WU90	O60462	0.0089393872767686
P51798	P08581	0.0089393872767686
Q8WU90	P41221	0.0089393872767686
Q96L15	P09228	0.0089393872767686
Q2TB90	Q9NZQ3	0.0089393872767686
Q9H992	P01036	0.0089393872767686
Q96MG8	Q9GZT4	0.0089393872767686
Q16576	P26006	0.0089393872767686
O95197	O60888	0.0089393872767686
Q9H5H4	P35222	0.0089393872767686
O00268	O43852	0.0089393872767686
Q92974	Q8N8R3	0.0089393872767686
Q8N8R3	Q8WW59	0.0089393872767686
Q96C19	Q8IYK4	0.0089393872767686
O14907	Q12816	0.0089393872767686
Q9NZQ3	Q92917	0.0089393872767686
Q13888	Q9NZQ3	0.0089393872767686
P62942	Q96DR5	0.0089393872767686
P62942	Q6VMQ6	0.0089393872767686
P62256	O60291	0.0089393872767686
O75368	Q86WK6	0.0089393872767686
Q8N4A0	P60174	0.0089393872767686
P61964	Q9NYG2	0.0089393872767686
Q08117	P60174	0.0089393872767686
Q86U86	Q9UBV4	0.0089393872767686
Q13126	P00742	0.0089393872767686
Q92747	O00592	0.0089393872767686
Q9H992	Q96EL3	0.0089393872767686
Q92747	O75845	0.0089393872767686
O94966	Q9UBV4	0.0089393872767686
Q02127	P60174	0.0089393872767686
Q8NCH0	Q8IZ73	0.0089393872767686
Q03169	P61313	0.0089393872767686
P98160	Q92747	0.0089393872767686
P18846	P30049	0.0089393872767686
P52926	O60462	0.0089393872767686
Q5MNZ6	Q01469	0.0089393872767686
P63220	Q9BQE9	0.0089393872767686
Q9NXH8	P26196	0.0089393872767686
P34741	O75368	0.0089393872767686
P62942	P34820	0.0089393872767686
P09417	Q9BTC8	0.0089393872767686
Q99988	Q8N0U8	0.0089393872767686
Q14681	Q9UBX3	0.0089393872767686
Q9BVL4	P08581	0.0089393872767686
O75368	P32455	0.0089393872767686
Q12931	Q6UWL2	0.0089393872767686
Q9NZQ3	P03928	0.0089393872767686
Q8IUS5	Q9NUQ9	0.0089393872767686
Q8WVD3	P42126	0.0089393872767686
Q15434	O14907	0.0089393872767686
Q13370	Q96KG9	0.0089393872767686
P78332	P29218	0.0089393872767686
O95159	P24666	0.0089393872767686
Q9BQ90	P24666	0.0089393872767686
Q9UBE0	Q70Z53	0.0089393872767686
Q9BUE6	P56381	0.0089393872767686
P50443	P30101	0.0089393872767686
Q6DD88	O43447	0.0089393872767686
O14907	P41743	0.0089393872767686
Q13309	P29218	0.0089393872767686
P30530	Q9Y2V7	0.0089393872767686
O75683	Q969U7	0.0089393872767686
Q9NV96	O00268	0.0089393872767686
P62942	Q2TAL5	0.0089393872767686
O75368	Q9Y2Z9	0.0089393872767686
Q8IWB9	O75368	0.0089393872767686
Q8IUS5	Q01970	0.0089393872767686
Q9Y2X0	Q4KMP7	0.0089393872767686
Q92797	Q9Y2S6	0.0089393872767686
Q9BTT6	P13928	0.0089393872767686
P63313	O75150	0.0089393872767686
P78417	O43824	0.0089393872767686
Q9H6T3	3501	0.0089393872767686
Q9H6T3	Q8N539	0.0089393872767686
Q9NPA3	O15155	0.0089393872767686
O60739	P68133	0.0089393872767686
P07203	O15533	0.0089393872767686
P43007	Q9H8K7	0.0089393872767686
Q9P0U4	Q9Y5P6	0.0089393872767686
Q8IV08	P49589	0.0089393872767686
Q9Y6E0	Q9Y3C1	0.0089393872767686
Q96BR5	P23434	0.0089393872767686
Q8NEJ9	P21108	0.0089393872767686
P07954	Q8NHP6	0.0089393872767686
Q9NRG7	O75368	0.0089393872767686
P49916	O14907	0.0089393872767686
Q8N488	O14907	0.0089393872767686
P09471	P54764	0.0089393872767686
Q14766	P52926	0.0089393872767686
O14907	Q9BX63	0.0089393872767686
P06132	Q08554	0.0089393872767686
P40121	Q96CB9	0.0089393872767686
P98164	P07311	0.0089393872767686
Q8TCT0	O14907	0.0089393872767686
Q9NXA8	P56381	0.0089393872767686
P49748	Q3B7T1	0.0089393872767686
Q9BQ90	P49748	0.0089393872767686
P43007	Q96EL3	0.0089393872767686
Q96D46	P29218	0.0089393872767686
P24666	O15533	0.0089393872767686
Q8IUH4	Q16401	0.0089393872767686
84311	Q96KG9	0.0089393872767686
P30530	Q15269	0.0089393872767686
O14907	Q96PY6	0.0089393872767686
P30530	O75817	0.0089393872767686
P30530	A5YKK6	0.0089393872767686
Q8IYK4	P08243	0.0089393872767686
Q9H6U8	Q16762	0.0089393872767686
Q8IWA0	P07686	0.0089393872767686
O00161	P01042	0.0089393872767686
Q96J02	Q14746	0.0089393872767686
P04424	Q8WV60	0.0089393872767686
Q6NSI4	Q7L5L3	0.0089393872767686
Q13423	Q9Y2T3	0.0089393872767686
Q96G03	Q07020	0.0089393872767686
O00161	Q14624	0.0089393872767686
Q16762	Q9UI95	0.0089393872767686
O94830	O00161	0.0089393872767686
Q92887	O00161	0.0089393872767686
P04424	Q9NPF0	0.0089393872767686
O00161	P49918	0.0089393872767686
Q9BTM9	O75368	0.0089393872767686
Q9H081	Q8WUM4	0.0089393872767686
Q14574	Q15014	0.0089393872767686
Q8N2E2	O15173	0.0089393872767686
Q14574	Q3KP31	0.0089393872767686
Q96P16	O60518	0.0089393872767686
P13796	Q8TED1	0.0089393872767686
Q99627	Q02083	0.0089393872767686
Q86YB8	O15504	0.0089393872767686
Q8WUZ0	Q9H813	0.0089393872767686
O43286	O15511	0.0089393872767686
Q14696	O15350	0.0089393872767686
Q8WUZ0	O94901	0.0089393872767686
Q15126	Q96KA5	0.0089393872767686
Q3MJ16	P61160	0.0089393872767686
P61160	P34820	0.0089393872767686
P61353	Q96FL9	0.0089393872767686
Q9UC06	P98082	0.0089393872767686
P13497	P08559	0.0089393872767686
Q8IWF6	P39687	0.0089393872767686
O00161	Q5VVQ6	0.0089393872767686
Q5T601	Q8TAT6	0.0089393872767686
P55081	P45378	0.0089393872767686
A0FGR8	Q9H6S3	0.0089393872767686
A0FGR8	P26378	0.0089393872767686
Q6NZI2	Q8TB72	0.0089393872767686
Q8N108	Q15293	0.0089393872767686
Q99627	Q8TB72	0.0089393872767686
Q99627	Q92824	0.0089393872767686
P55081	Q96SZ5	0.0089393872767686
P04843	Q2TAL5	0.0089393872767686
P49768	Q16851	0.0089393872767686
Q96ES7	Q16762	0.0089393872767686
3538	O00161	0.0089393872767686
Q16762	Q9H4H8	0.0089393872767686
Q13442	O60704	0.0089393872767686
Q9Y263	P02763	0.0089393872767686
Q96RS6	Q12824	0.0089393872767686
Q13112	P21399	0.0089393872767686
Q9NZJ5	P49736	0.0089393872767686
Q14999	P07686	0.0089393872767686
P28290	Q9P0M2	0.0089393872767686
P55081	Q9BQ69	0.0089393872767686
Q9NX24	Q9NX46	0.0089393872767686
Q9NX46	Q9H813	0.0089393872767686
O14727	P21399	0.0089393872767686
Q14574	P54198	0.0089393872767686
Q02539	Q15075	0.0089393872767686
P55081	Q96HE9	0.0089393872767686
P21399	A4D1P6	0.0089393872767686
Q9NP55	Q8TED1	0.0089393872767686
P13928	Q9H773	0.0089393872767686
Q9NQT5	P28799	0.0089393872767686
Q9H773	P14222	0.0089393872767686
O15116	Q53EU6	0.0089393872767686
P02763	Q99627	0.0089393872767686
Q14574	Q9UBP9	0.0089393872767686
Q96GD4	Q9Y6Y0	0.0089393872767686
P51790	Q9H773	0.0089393872767686
A1KZ92	P84103	0.0089393872767686
Q9BTT6	Q14654	0.0089393872767686
Q13423	P50453	0.0089393872767686
P04440	Q6NT55	0.0089393872767686
Q13423	Q16401	0.0089393872767686
Q8NBP7	Q2PZI1	0.0089393872767686
O43920	Q13596	0.0089393872767686
Q969F9	Q68CR1	0.0089393872767686
P62942	Q9NYQ7	0.0089393872767686
Q8WWN8	O00330	0.0089393872767686
O75368	Q9UF11	0.0089393872767686
Q6ZTN6	P52926	0.0089393872767686
P37088	P62277	0.0089393872767686
P55081	Q5R3I4	0.0089393872767686
Q13439	P08069	0.0089393872767686
Q6ZT07	P61158	0.0089393872767686
Q8TAA5	P55081	0.0089393872767686
P41236	P08069	0.0089393872767686
P49590	O15350	0.0089393872767686
Q14696	P78368	0.0089393872767686
O94979	Q99595	0.0089393872767686
O94979	28908	0.0089393872767686
Q9H4B7	P43304	0.0089393872767686
P54725	P0C0L4	0.0089393872767686
P98160	P09960	0.0089393872767686
100509631	Q15293	0.0089393872767686
O00400	P13497	0.0089393872767686
O43521	Q15293	0.0089393872767686
P02763	O94979	0.0089393872767686
P00966	O43759	0.0089393872767686
P21359	P16520	0.0089393872767686
O60437	Q9NRF8	0.0089393872767686
Q9BT67	Q16651	0.0089393872767686
P60983	Q13472	0.0089393872767686
P55081	O60447	0.0089393872767686
P35611	Q9H7Z7	0.0089393872767686
P51531	P20645	0.0089393872767686
P35579	56604	0.0089393872767686
P54578	Q9NV92	0.0089393872767686
P55081	Q5W111	0.0089393872767686
P16104	O00193	0.0089393872767686
Q9NPA3	3502	0.0089393872767686
Q9NPA3	Q8TEA8	0.0089393872767686
P17174	Q7Z7G8	0.0089393872767686
Q7Z2W9	Q9BZM4	0.0089393872767686
Q16698	Q9UHB7	0.0089393872767686
Q00169	Q8IWC1	0.0089393872767686
Q7Z6J9	O43159	0.0089393872767686
Q8N0T1	P16070	0.0089393872767686
P51636	Q99848	0.0089393872767686
Q6IBS0	3502	0.0089393872767686
O94903	P09496	0.0089393872767686
P13535	O15523	0.0089393872767686
C9J7I0	Q9H6E4	0.0089393872767686
Q15907	Q6ZNB6	0.0089393872767686
Q9UJK0	P29401	0.0089393872767686
P62942	Q3MJ16	0.0089393872767686
Q9C0D3	O00214	0.0089393872767686
Q9BXS6	Q14353	0.0089393872767686
Q76I76	Q9NVK5	0.0089393872767686
Q12772	Q99439	0.0089393872767686
Q99798	Q9ULU4	0.0089393872767686
Q9BRU9	Q8IXW5	0.0089393872767686
Q96NU0	P10599	0.0089393872767686
Q76I76	Q9BWE0	0.0089393872767686
Q15293	Q7LG56	0.0089393872767686
Q6ZRI6	O94905	0.0089393872767686
O43379	Q9UJH8	0.0089393872767686
Q15645	Q3KP31	0.0089393872767686
Q9NWV4	P63151	0.0089393872767686
Q8WVB6	O75688	0.0089393872767686
Q8N729	Q92538	0.0089393872767686
P62942	Q0GE19	0.0089393872767686
O94887	O15523	0.0089393872767686
Q9NV96	P51531	0.0089393872767686
Q9UBR2	O94910	0.0089393872767686
Q96CN7	Q9NXV6	0.0089393872767686
Q6PJI9	Q13404	0.0089393872767686
Q6IBS0	Q15646	0.0089393872767686
Q8NEZ3	Q9Y5J9	0.0089393872767686
Q16698	Q96BF6	0.0089393872767686
F5GYL9	Q6PJF5	0.0089393872767686
664618	P11166	0.0089393872767686
Q9H9S5	P07384	0.0089393872767686
Q8WUK0	P29373	0.0089393872767686
O43405	P16070	0.0089393872767686
Q5MNZ6	O15523	0.0089393872767686
Q7Z5Y6	Q92945	0.0089393872767686
Q969S3	Q12772	0.0089393872767686
Q16698	P63272	0.0089393872767686
P29401	Q9BRL6	0.0089393872767686
A2RRD8	P09496	0.0089393872767686
O00506	Q9BS26	0.0089393872767686
Q96CN4	Q9UHL4	0.0089393872767686
Q7Z4R8	Q53H82	0.0089393872767686
P0DPH7	O75581	0.0089393872767686
Q5H9F3	O15523	0.0089393872767686
Q8WW01	O15523	0.0089393872767686
Q9NWU2	Q9H013	0.0089393872767686
Q53H82	P0DPA2	0.0089393872767686
P14136	O14733	0.0089393872767686
Q76I76	O76062	0.0089393872767686
P50548	Q5R372	0.0089393872767686
O43639	Q76I76	0.0089393872767686
Q92876	Q9H9B4	0.0089393872767686
Q8NFD5	P50995	0.0089393872767686
P50995	Q5ST30	0.0089393872767686
Q76I76	Q92541	0.0089393872767686
Q96MG8	Q9P2B2	0.0089393872767686
Q04656	P98082	0.0089393872767686
Q9H974	P01833	0.0089393872767686
Q9Y512	Q9Y3X0	0.0089393872767686
Q9NXF7	P98082	0.0089393872767686
Q02742	Q76I76	0.0089393872767686
P33764	Q14258	0.0089393872767686
C9JLW8	Q969Z4	0.0089393872767686
P58546	O43633	0.0089393872767686
P63151	O60765	0.0089393872767686
Q9BRP4	P07311	0.0089393872767686
Q15007	Q9Y2V2	0.0089393872767686
P54727	Q96SI1	0.0089393872767686
P49247	P11171	0.0089393872767686
P17174	Q6NUM6	0.0089393872767686
Q9NWS0	P11226	0.0089393872767686
Q14457	P60174	0.0089393872767686
Q7L1Q6	Q9BZE9	0.0089393872767686
Q13126	P78549	0.0089393872767686
Q99798	P12882	0.0089393872767686
Q6ZRP7	Q86XP0	0.0089393872767686
Q14247	Q2TB10	0.0089393872767686
Q9Y512	P02511	0.0089393872767686
Q9HCN8	100509631	0.0089393872767686
Q9H9B4	A6NFI3	0.0089393872767686
P11233	O95873	0.0089393872767686
P46779	O76070	0.0089393872767686
P48556	Q6UXD5	0.0089393872767686
Q76I76	Q9NZ56	0.0089393872767686
Q8WWY3	O43542	0.0089393872767686
Q8N766	Q4G0N4	0.0089393872767686
P29401	Q9BZM4	0.0089393872767686
Q15293	Q8N5C8	0.0089393872767686
Q76I76	Q8NDL9	0.0089393872767686
Q8WWN8	Q8WXG9	0.0089393872767686
Q6P5W5	Q76I76	0.0089393872767686
Q9BYP7	Q15293	0.0089393872767686
P15259	Q8WXG9	0.0089393872767686
Q15293	P29400	0.0089393872767686
Q969S3	Q6PJI9	0.0089393872767686
Q9UBQ7	Q6V0I7	0.0089393872767686
Q6NT55	Q76I76	0.0089393872767686
P33764	P84085	0.0089393872767686
O75410	Q76I76	0.0089393872767686
P42336	P15586	0.0089393872767686
Q69YQ0	Q8IVL6	0.0089393872767686
Q99715	C9JLW8	0.0089393872767686
Q10570	Q96PU5	0.0089393872767686
P35813	Q96CN7	0.0089393872767686
Q9H3L0	P09496	0.0089393872767686
P18846	Q96CN7	0.0089393872767686
P49810	P01833	0.0089393872767686
Q9Y5J9	Q7Z7B1	0.0089393872767686
P22612	Q86U86	0.0089393872767686
Q9BTT6	Q9H3R5	0.0089393872767686
Q0PNE2	P12273	0.0089393872767686
P46531	Q7L1Q6	0.0089393872767686
Q9UGM3	Q8IY17	0.0089393872767686
Q8WVP7	Q15847	0.0089393872767686
Q8TEA8	O75955	0.0089393872767686
P84098	O95571	0.0089393872767686
Q96G23	Q9NXG2	0.0089393872767686
O95571	Q96G23	0.0089393872767686
P48444	Q15847	0.0089393872767686
Q5JS37	O75116	0.0089393872767686
P26885	Q12965	0.0089393872767686
Q9BTT6	P13796	0.0089393872767686
Q99986	P10589	0.0089393872767686
Q9NX14	Q53RT3	0.0089393872767686
Q96RR1	Q9UNE7	0.0089393872767686
Q712K3	P84090	0.0089393872767686
P09382	Q96MX3	0.0089393872767686
Q8IUH4	O60888	0.0089393872767686
Q96J01	Q15013	0.0089393872767686
P60866	O96017	0.0089393872767686
Q6P1N0	P12273	0.0089393872767686
Q96J01	P25391	0.0089393872767686
Q9Y3B8	P52948	0.0089393872767686
P09417	Q86YP4	0.0089393872767686
P53803	Q13610	0.0089393872767686
Q8NE62	O75368	0.0089393872767686
O15228	Q9NRV9	0.0089393872767686
P12270	P23490	0.0089393872767686
Q6ZRI6	Q7L1Q6	0.0089393872767686
P18510	Q8IY17	0.0089393872767686
P10398	P26378	0.0089393872767686
P61970	Q8N5G2	0.0089393872767686
Q8N539	O15294	0.0089393872767686
Q9BTM9	Q8IX01	0.0089393872767686
Q08397	P15374	0.0089393872767686
Q15013	O00483	0.0089393872767686
Q9Y3S1	P84090	0.0089393872767686
Q15404	Q9Y2S6	0.0089393872767686
P84090	Q13506	0.0089393872767686
O94855	Q9NQ48	0.0089393872767686
Q96HN2	Q9Y2S6	0.0089393872767686
Q53FT3	Q9UBV2	0.0089393872767686
P13797	Q96CS4	0.0089393872767686
P13797	Q14249	0.0089393872767686
Q8NBM8	P26038	0.0089393872767686
Q96EP0	Q9BTV4	0.0089393872767686
O75820	Q9NPA3	0.0089393872767686
P78395	Q53EQ6	0.0089393872767686
Q8NBT2	Q9UHL4	0.0089393872767686
Q9NNW5	Q6PCB8	0.0089393872767686
Q08431	O00506	0.0089393872767686
Q99715	Q9NNW5	0.0089393872767686
Q9BVS4	Q08431	0.0089393872767686
Q8TDL5	Q7L1Q6	0.0089393872767686
Q9Y5P6	Q03154	0.0089393872767686
O75368	O75582	0.0089393872767686
P51610	Q7Z7G8	0.0089393872767686
P18510	O00264	0.0089393872767686
Q9Y3Q3	P42126	0.0089393872767686
P84090	Q8N972	0.0089393872767686
P30825	Q9H6S3	0.0089393872767686
Q2VWP7	P84090	0.0089393872767686
Q9BXB5	P84090	0.0089393872767686
Q2TAL5	P30825	0.0089393872767686
P62942	P02649	0.0089393872767686
P30825	Q9ULZ3	0.0089393872767686
Q6NW34	Q9BRP4	0.0089393872767686
Q8NBP7	Q13546	0.0089393872767686
Q6UW63	Q9P0K7	0.0089393872767686
Q16401	O95197	0.0089393872767686
Q9UBV2	P06727	0.0089393872767686
Q6NUJ1	P84090	0.0089393872767686
P07384	P60520	0.0089393872767686
Q75T13	A0MZ66	0.0089393872767686
P63313	O15381	0.0089393872767686
Q9UEG4	Q13404	0.0089393872767686
Q92538	Q8TAX7	0.0089393872767686
P21399	Q8NCG7	0.0089393872767686
Q13576	A2RRD8	0.0089393872767686
Q15075	P57071	0.0089393872767686
O14548	Q9Y5J9	0.0089393872767686
P49757	Q16698	0.0089393872767686
Q92538	Q9H832	0.0089393872767686
Q9Y5K5	Q8TD47	0.0089393872767686
Q13616	F2Z333	0.0089393872767686
P62942	Q6EMB2	0.0089393872767686
Q8WWN8	Q6PI48	0.0089393872767686
P10398	Q3MJ16	0.0089393872767686
P60842	O43739	0.0089393872767686
Q6P5S2	Q9Y512	0.0089393872767686
P62942	Q9UH17	0.0089393872767686
P62736	Q04727	0.0089393872767686
Q5VVQ6	Q7Z3U7	0.0089393872767686
Q86VU5	O75368	0.0089393872767686
Q9Y6A5	P08581	0.0089393872767686
Q96JH8	P60842	0.0089393872767686
Q96RU8	O75368	0.0089393872767686
P09417	P43155	0.0089393872767686
Q9UK23	O75368	0.0089393872767686
O75368	O95059	0.0089393872767686
Q9BRP1	Q9Y2S6	0.0089393872767686
Q9UMS0	P01034	0.0089393872767686
P84090	Q7L266	0.0089393872767686
Q8IY37	P14384	0.0089393872767686
Q16851	Q8IW92	0.0089393872767686
Q02338	Q6P6B1	0.0089393872767686
Q16851	Q9Y4R8	0.0089393872767686
P84090	Q9UHQ1	0.0089393872767686
P62942	Q8NBE8	0.0089393872767686
A8MPS7	P84090	0.0089393872767686
Q06455	P84090	0.0089393872767686
O60783	O75832	0.0089393872767686
P10398	O14867	0.0089393872767686
Q13563	P35237	0.0089393872767686
Q8IXL7	P60468	0.0089393872767686
Q01831	P35237	0.0089393872767686
P01042	P83876	0.0089393872767686
P83876	Q9UPZ3	0.0089393872767686
Q15388	Q9UBV4	0.0089393872767686
Q14527	Q5VVQ6	0.0089393872767686
Q14527	Q7Z6J8	0.0089393872767686
P83876	Q9BVW5	0.0089393872767686
Q6ZRI6	P39687	0.0089393872767686
O00204	P43246	0.0089393872767686
P83876	Q5VVQ6	0.0089393872767686
Q14527	Q9Y4K3	0.0089393872767686
O14641	Q10472	0.0089393872767686
Q9Y2P4	Q9H4H8	0.0089393872767686
Q9UHX3	O75976	0.0089393872767686
P08842	P83876	0.0089393872767686
P50613	Q8WUX1	0.0089393872767686
3538	Q14527	0.0089393872767686
Q96JH8	P22307	0.0089393872767686
Q92734	O15015	0.0089393872767686
28796	P83876	0.0089393872767686
P50613	Q12834	0.0089393872767686
Q56UQ5	Q01130	0.0089393872767686
Q96FL8	Q9Y490	0.0089393872767686
P14927	Q99797	0.0089393872767686
P51178	Q7Z417	0.0089393872767686
Q9UIJ7	Q5FWF4	0.0089393872767686
Q16706	Q14008	0.0089393872767686
Q9H6U6	Q13404	0.0089393872767686
Q96CU9	Q9NUQ3	0.0089393872767686
Q9GZL7	Q13033	0.0089393872767686
Q6P1M3	P20020	0.0089393872767686
Q9Y3R4	P20020	0.0089393872767686
Q14654	O75976	0.0089393872767686
Q9H115	Q7Z3U7	0.0089393872767686
3538	P83876	0.0089393872767686
Q9UNN8	Q8IV38	0.0089393872767686
Q9UGT4	Q96DG6	0.0089393872767686
Q86U38	P63104	0.0089393872767686
Q08174	P54886	0.0089393872767686
Q659C4	P99999	0.0089393872767686
Q96D53	O75116	0.0089393872767686
O60812	Q12765	0.0089393872767686
Q9Y6R7	P83876	0.0089393872767686
Q96D53	O60306	0.0089393872767686
P12955	O15381	0.0089393872767686
Q9UBR2	Q9H6U6	0.0089393872767686
O95178	Q01130	0.0089393872767686
O14974	Q96D53	0.0089393872767686
Q96D53	Q14353	0.0089393872767686
P35914	P83876	0.0089393872767686
Q9UNN8	Q9P2D3	0.0089393872767686
Q9UPT9	O43681	0.0089393872767686
Q969G5	Q7Z3U7	0.0089393872767686
Q9UHX3	Q96DG6	0.0089393872767686
Q96CU9	Q96ER9	0.0089393872767686
Q9Y4L5	Q9GZL7	0.0089393872767686
Q92995	P22307	0.0089393872767686
Q13404	O15381	0.0089393872767686
P12955	Q9UHB9	0.0089393872767686
Q8N5C6	Q9UHF1	0.0089393872767686
P12955	Q86U38	0.0089393872767686
Q01469	Q8IUX4	0.0089393872767686
Q96DC9	Q9UHA4	0.0089393872767686
Q9BX95	O00411	0.0089393872767686
Q13332	P16220	0.0089393872767686
O00411	Q9Y3X0	0.0089393872767686
Q9Y376	Q12965	0.0089393872767686
Q01469	Q9UKA4	0.0089393872767686
Q9BX95	P31937	0.0089393872767686
P49760	P22735	0.0089393872767686
Q13615	P02511	0.0089393872767686
Q13214	P13987	0.0089393872767686
Q9UBW7	P22735	0.0089393872767686
Q9H0C8	Q5TAQ9	0.0089393872767686
Q6P5Z2	P31937	0.0089393872767686
Q969S3	P81408	0.0089393872767686
Q9UBR2	Q86U38	0.0089393872767686
P12955	P81408	0.0089393872767686
Q96CU9	3503	0.0089393872767686
P68032	Q7Z7G8	0.0089393872767686
Q9H649	Q96J02	0.0089393872767686
Q5T601	O75643	0.0089393872767686
P09486	Q96AE4	0.0089393872767686
100507680	Q5VW36	0.0089393872767686
P41273	Q14566	0.0089393872767686
P51688	Q08AM6	0.0089393872767686
Q9NXF7	100507680	0.0089393872767686
Q9BYC5	Q12834	0.0089393872767686
O14545	Q8WVB6	0.0089393872767686
P35916	Q5JTY5	0.0089393872767686
O75506	P49257	0.0089393872767686
P15056	Q12965	0.0089393872767686
Q8NBJ7	Q9HAD4	0.0089393872767686
Q9Y3M2	Q9UHA4	0.0089393872767686
Q86XN8	Q9UHA4	0.0089393872767686
P00558	Q9UKV3	0.0089393872767686
Q6NT55	Q9H5V9	0.0089393872767686
Q6NT55	Q9UHA4	0.0089393872767686
P35612	Q9UIJ7	0.0089393872767686
P27144	Q969N2	0.0089393872767686
P14927	P62979	0.0089393872767686
Q9NTJ5	Q9BQ48	0.0089393872767686
Q8NB50	Q9UBT2	0.0089393872767686
Q13724	Q9NP79	0.0089393872767686
Q9P0V3	Q9UIJ7	0.0089393872767686
Q5T2R2	Q9UIJ7	0.0089393872767686
Q9Y2T3	Q6NUQ4	0.0089393872767686
Q8TEM1	Q9C0C2	0.0089393872767686
Q13214	Q9BX95	0.0089393872767686
Q9UBR2	P81408	0.0089393872767686
P81408	Q99439	0.0089393872767686
Q13214	Q9NXF7	0.0089393872767686
Q96MX3	Q13185	0.0089393872767686
Q92734	Q9Y6Y0	0.0089393872767686
P68032	Q9BVL4	0.0089393872767686
Q96DA2	P22735	0.0089393872767686
P09467	P83876	0.0089393872767686
Q9UNN8	Q6L9W6	0.0089393872767686
P14324	126235	0.0089393872767686
Q05048	O15523	0.0089393872767686
Q96G03	Q8WVD3	0.0089393872767686
P43005	Q07812	0.0089393872767686
O75691	P29373	0.0089393872767686
P26447	Q9NQV6	0.0089393872767686
Q92604	Q9NUQ6	0.0089393872767686
P35251	O95182	0.0089393872767686
O94874	P99999	0.0089393872767686
Q9UI30	Q14134	0.0089393872767686
P29373	Q8IWI9	0.0089393872767686
O43278	P58546	0.0089393872767686
O43542	Q00688	0.0089393872767686
Q9UN36	O00400	0.0089393872767686
O94973	Q8WVV5	0.0089393872767686
Q9NPA3	Q8NCW6	0.0089393872767686
P28161	P29373	0.0089393872767686
P29373	Q9UHD2	0.0089393872767686
P06865	O96028	0.0089393872767686
O75131	Q5ST30	0.0089393872767686
Q9BWD1	O14523	0.0089393872767686
P23434	Q8N335	0.0089393872767686
Q92620	Q2VPB7	0.0089393872767686
Q8N2E2	P27540	0.0089393872767686
P30740	P14854	0.0089393872767686
P51858	Q9UM47	0.0089393872767686
Q96GQ7	Q9UM47	0.0089393872767686
Q9Y4Z0	P47929	0.0089393872767686
Q75T13	Q9UMY4	0.0089393872767686
Q5VU97	Q8N392	0.0089393872767686
P43304	Q9Y3Q3	0.0089393872767686
Q9Y3Q3	P63279	0.0089393872767686
O75131	P42684	0.0089393872767686
P30740	Q5SVZ6	0.0089393872767686
P28676	Q5VU97	0.0089393872767686
Q16718	Q92614	0.0089393872767686
Q6ZRI6	Q8N2E2	0.0089393872767686
P49721	Q15067	0.0089393872767686
Q9UJK0	P47929	0.0089393872767686
O60906	Q8NCE0	0.0089393872767686
P47929	O15164	0.0089393872767686
P42336	Q9H5V8	0.0089393872767686
Q15390	P36952	0.0089393872767686
A6NFI3	Q9H5Q4	0.0089393872767686
P07996	Q15005	0.0089393872767686
Q9BWD1	P51790	0.0089393872767686
Q9NR31	A0PJZ3	0.0089393872767686
Q9H869	P08559	0.0089393872767686
Q9BWD1	Q9Y2C4	0.0089393872767686
P45973	Q9BWH6	0.0089393872767686
P62330	A0PJZ3	0.0089393872767686
Q9Y3Y2	P98082	0.0089393872767686
Q9NR31	Q9H869	0.0089393872767686
P41208	Q15517	0.0089393872767686
Q9UBQ6	P63279	0.0089393872767686
P99999	Q9BVS5	0.0089393872767686
P49757	P08559	0.0089393872767686
P13928	Q9C0C7	0.0089393872767686
P82930	O95571	0.0089393872767686
P20337	O75531	0.0089393872767686
Q9Y4Z0	P04424	0.0089393872767686
Q5VU43	P04899	0.0089393872767686
Q9UBC9	P04899	0.0089393872767686
O94923	P24844	0.0089393872767686
O95754	Q15067	0.0089393872767686
Q8N1F8	Q9NUQ9	0.0089393872767686
Q16880	Q16626	0.0089393872767686
Q8N1F8	Q01970	0.0089393872767686
P04424	Q15785	0.0089393872767686
Q9H0C2	Q06210	0.0089393872767686
O43567	P24844	0.0089393872767686
Q00653	P24844	0.0089393872767686
Q12888	Q9Y6A9	0.0089393872767686
Q9Y446	Q9H6U6	0.0089393872767686
Q92567	O75306	0.0089393872767686
P04424	Q9UJA3	0.0089393872767686
Q8TDB4	P16401	0.0089393872767686
P62068	P24844	0.0089393872767686
P05089	Q12800	0.0089393872767686
Q92643	P51452	0.0089393872767686
P50416	Q5SXM8	0.0089393872767686
P04035	Q15843	0.0089393872767686
101929950	P62979	0.0089393872767686
Q92734	Q9Y274	0.0089393872767686
P20042	Q96D53	0.0089393872767686
Q9NU53	P83876	0.0089393872767686
Q9UEG4	P99999	0.0089393872767686
Q03701	O75608	0.0089393872767686
P18510	Q15005	0.0089393872767686
P45983	P04899	0.0089393872767686
Q15645	Q8NG68	0.0089393872767686
Q9NXG2	Q9C0C7	0.0089393872767686
P30740	O95613	0.0089393872767686
Q92620	388524	0.0089393872767686
Q8TEQ8	Q14573	0.0089393872767686
Q9BWD1	Q96EU6	0.0089393872767686
283458	Q9BXP5	0.0089393872767686
Q16763	Q8IVL6	0.0089393872767686
O43396	Q15052	0.0089393872767686
P46060	Q14764	0.0089393872767686
Q9Y5L0	O15479	0.0089393872767686
Q9UNN8	P05164	0.0089393872767686
Q96DG6	O95983	0.0089393872767686
P82930	P13928	0.0089393872767686
Q969P0	Q96HE7	0.0089393872767686
Q9BWD1	O60637	0.0089393872767686
Q8N2I9	O75439	0.0089393872767686
O43396	Q9Y5H2	0.0089393872767686
Q12888	P16401	0.0089393872767686
Q6ZN55	O95754	0.0089393872767686
Q9H9L3	P08559	0.0089393872767686
Q9BZG8	P04424	0.0089393872767686
Q92620	P18510	0.0089393872767686
P60510	Q9BZ76	0.0089393872767686
P30740	Q8IYH5	0.0089393872767686
P04899	Q96KR4	0.0089393872767686
P22234	Q13751	0.0089393872767686
Q9BST9	Q6IAA8	0.0089393872767686
Q15797	Q96AE4	0.0089393872767686
Q9NV70	Q8IXK2	0.0089393872767686
P13224	Q9Y2T3	0.0089393872767686
Q8IXK2	P62273	0.0089393872767686
Q969G3	Q9Y2T3	0.0089393872767686
Q9UNZ2	P98155	0.0089393872767686
Q9H9G7	Q16539	0.0089393872767686
Q9H9G7	Q9Y5Z0	0.0089393872767686
Q96BR6	Q9UNZ2	0.0089393872767686
P40121	Q9UBB6	0.0089393872767686
Q9UNZ2	O75145	0.0089393872767686
Q9Y2T3	Q13315	0.0089393872767686
Q66LE6	Q6NUQ4	0.0089393872767686
P36405	Q9BQE5	0.0089393872767686
Q7Z417	Q5T4D3	0.0089393872767686
P12814	A0PJZ3	0.0089393872767686
Q86W34	O15479	0.0089393872767686
Q9UPN4	P36871	0.0089393872767686
P30511	O60678	0.0089393872767686
3327	O94991	0.0089393872767686
P83731	Q9BQE9	0.0089393872767686
Q9UKD2	Q8TBC4	0.0089393872767686
Q9NTN9	P62899	0.0089393872767686
Q9NS69	P02763	0.0089393872767686
Q5SWX8	Q8N539	0.0089393872767686
Q99595	P62899	0.0089393872767686
P50402	Q8TAX7	0.0089393872767686
Q4G0M1	O60812	0.0089393872767686
Q8NBU5	Q16777	0.0089393872767686
Q9NV70	Q13228	0.0089393872767686
Q13228	O75153	0.0089393872767686
Q9NZ71	P36405	0.0089393872767686
Q9UK22	Q02539	0.0089393872767686
Q96S52	O95571	0.0089393872767686
P13928	Q15155	0.0089393872767686
P21128	Q9Y5M8	0.0089393872767686
Q9UBI1	Q5SRI9	0.0089393872767686
Q9BT67	Q96KP4	0.0089393872767686
Q8TDB4	P49643	0.0089393872767686
Q9H2P0	P36871	0.0089393872767686
Q6UN15	O15439	0.0089393872767686
O75414	Q9Y5M8	0.0089393872767686
P36871	Q14207	0.0089393872767686
P25325	Q9H792	0.0089393872767686
O95834	P11802	0.0089393872767686
Q9NXG6	P21333	0.0089393872767686
O15042	O95834	0.0089393872767686
P11586	P13726	0.0089393872767686
Q9UHF1	O95182	0.0089393872767686
Q9UK22	A4D1P6	0.0089393872767686
Q8WV74	P61088	0.0089393872767686
Q9HCJ0	P42336	0.0089393872767686
P05161	Q05707	0.0089393872767686
Q14651	Q9ULD5	0.0089393872767686
Q6P4I2	Q9Y291	0.0089393872767686
Q53F19	P38571	0.0089393872767686
Q9BRT2	Q13228	0.0089393872767686
Q8N539	P56962	0.0089393872767686
Q9NRZ5	Q9Y294	0.0089393872767686
Q9NP78	P11233	0.0089393872767686
Q53RT3	Q8TAT6	0.0089393872767686
O00507	P01920	0.0089393872767686
Q8TEQ6	Q15776	0.0089393872767686
P53990	P01920	0.0089393872767686
P57105	P98082	0.0089393872767686
Q3B7T1	P06241	0.0089393872767686
O00268	P05089	0.0089393872767686
Q9BQ50	P98082	0.0089393872767686
100509631	O15067	0.0089393872767686
Q92838	P49773	0.0089393872767686
Q9Y3D9	Q9Y2V7	0.0089393872767686
P12814	Q86VI4	0.0089393872767686
Q9NS69	28908	0.0089393872767686
Q9BTT6	28908	0.0089393872767686
Q96AE4	Q9C0H5	0.0089393872767686
Q9NVI7	P21128	0.0089393872767686
P62899	P50151	0.0089393872767686
O60493	Q15120	0.0089393872767686
Q9Y291	Q9BYB4	0.0089393872767686
Q8WVB6	Q9H0Z9	0.0089393872767686
Q9UIV8	Q16706	0.0089393872767686
Q86U38	Q96CM8	0.0089393872767686
Q9H8W3	P81408	0.0089393872767686
Q13895	Q86YS7	0.0089393872767686
Q8WV24	P30040	0.0089393872767686
Q9Y3B4	28908	0.0089393872767686
P27037	28912	0.0089393872767686
Q15942	P54098	0.0089393872767686
P13928	P17858	0.0089393872767686
Q96NT5	Q6UN15	0.0089393872767686
Q13228	Q13563	0.0089393872767686
Q9NXB0	Q96G97	0.0089393872767686
P09601	Q96RQ3	0.0089393872767686
Q9NY97	Q96RP9	0.0089393872767686
P19622	Q01130	0.0089393872767686
P07858	Q504U0	0.0089393872767686
Q15742	P04440	0.0089393872767686
O00311	Q96TA1	0.0089393872767686
Q96ND0	P02679	0.0089393872767686
Q15942	Q96NT5	0.0089393872767686
Q9NP58	Q9H0C8	0.0089393872767686
P00747	O15067	0.0089393872767686
Q6UN15	Q9BQ50	0.0089393872767686
Q96AE4	Q5VV67	0.0089393872767686
Q9UPT5	Q00577	0.0089393872767686
Q92643	Q9Y570	0.0089393872767686
Q02383	Q13247	0.0089393872767686
Q9BTT6	P02763	0.0089393872767686
Q9NVI7	Q9H3L0	0.0089393872767686
Q75QN2	P36871	0.0089393872767686
P02763	Q96G23	0.0089393872767686
C9J7I0	Q9Y5M8	0.0089393872767686
Q6P5S2	Q8WWC4	0.0089393872767686
A6NFI3	Q9UNZ2	0.0089393872767686
Q8WVR3	P36871	0.0089393872767686
Q9H9L3	P36871	0.0089393872767686
Q15155	O15116	0.0089393872767686
Q9Y421	Q96SN8	0.0089393872767686
Q16850	P09455	0.0089393872767686
Q9H116	P00568	0.0089393872767686
P12955	Q86SQ4	0.0089393872767686
P55809	O94811	0.0089393872767686
Q969S3	Q16222	0.0089393872767686
P04920	O95833	0.0089393872767686
Q969S3	Q9NZR1	0.0089393872767686
Q9UBR2	Q9Y3D5	0.0089393872767686
100507680	P42338	0.0089393872767686
Q92545	P51911	0.0089393872767686
O60701	Q5M775	0.0089393872767686
Q9BQ52	Q9BX46	0.0089393872767686
Q5MNZ6	Q15020	0.0089393872767686
Q8IYT4	Q9BYJ9	0.0089393872767686
P55809	Q9Y3X0	0.0089393872767686
O95772	P49862	0.0089393872767686
A8MV81	P48594	0.0089393872767686
Q8IWF6	P11233	0.0089393872767686
Q8TB37	Q6P6B1	0.0089393872767686
P07858	Q9NUX5	0.0089393872767686
P78344	Q9P2N7	0.0089393872767686
Q14914	Q9P2N7	0.0089393872767686
P12755	P22307	0.0089393872767686
P0CJ78	O43681	0.0089393872767686
Q96J02	Q5SVZ6	0.0089393872767686
Q9UC06	P39687	0.0089393872767686
Q9UNN8	Q92796	0.0089393872767686
Q9NVR0	P30085	0.0089393872767686
Q9Y490	Q9H082	0.0089393872767686
Q6P5Z2	P55809	0.0089393872767686
Q02383	O60245	0.0089393872767686
P62341	P09471	0.0089393872767686
Q9Y485	Q01130	0.0089393872767686
Q9BYE7	P11233	0.0089393872767686
Q14746	P11233	0.0089393872767686
P04818	Q9Y397	0.0089393872767686
Q6P1M3	Q9H2U2	0.0089393872767686
Q9Y5J7	Q96SQ9	0.0089393872767686
Q9Y5J7	Q01970	0.0089393872767686
P50452	Q7Z4F1	0.0089393872767686
Q96PG8	Q01130	0.0089393872767686
Q01130	P98196	0.0089393872767686
O60701	Q8TC44	0.0089393872767686
P50579	Q99676	0.0089393872767686
Q9ULT6	Q01130	0.0089393872767686
Q8N1S5	P04632	0.0089393872767686
Q92947	A6NKT7	0.0089393872767686
Q96AE4	Q14324	0.0089393872767686
Q86YH6	Q6IAA8	0.0089393872767686
P30085	Q149N8	0.0089393872767686
Q96J02	Q9UL12	0.0089393872767686
Q8N6S4	P30085	0.0089393872767686
Q14654	Q5H9R7	0.0089393872767686
Q6P4A8	O75489	0.0089393872767686
Q86SQ4	P63104	0.0089393872767686
Q04446	P14384	0.0089393872767686
P22528	P56556	0.0089393872767686
Q8N6S4	P22307	0.0089393872767686
P62979	P36551	0.0089393872767686
Q9H173	Q08945	0.0089393872767686
Q96AE4	P15428	0.0089393872767686
O95685	Q12965	0.0089393872767686
P56589	Q9H6W3	0.0089393872767686
P04075	P09001	0.0089393872767686
P49589	Q96TC7	0.0089393872767686
Q9Y2P4	Q96A19	0.0089393872767686
P17612	Q9Y2A9	0.0089393872767686
P35754	Q12965	0.0089393872767686
Q6R2W3	P30085	0.0089393872767686
Q8NBP7	P57678	0.0089393872767686
P15559	Q15813	0.0089393872767686
Q9BQ39	Q16651	0.0089393872767686
Q96JH8	P30085	0.0089393872767686
Q9H5V9	Q8N680	0.0089393872767686
P30085	Q9NYS0	0.0089393872767686
O75808	P30085	0.0089393872767686
P17040	P30085	0.0089393872767686
Q9H4B7	Q9Y605	0.0089393872767686
P02511	P31937	0.0089393872767686
Q10472	P43155	0.0089393872767686
Q8NCB2	Q9Y5M8	0.0089393872767686
Q8NBK3	Q92499	0.0089393872767686
P29373	Q9NUM4	0.0089393872767686
P55809	Q9Y2X9	0.0089393872767686
Q9UK22	Q8NEY8	0.0089393872767686
Q9UK22	Q96RL7	0.0089393872767686
Q86U06	Q15075	0.0089393872767686
O60701	A1L170	0.0089393872767686
Q96J02	Q6PD62	0.0089393872767686
Q969R8	Q6IAA8	0.0089393872767686
P49760	P49591	0.0089393872767686
Q96J02	O95613	0.0089393872767686
Q96DG6	Q8TDR0	0.0089393872767686
Q05086	Q9Y2P4	0.0089393872767686
Q14847	P02647	0.0089393872767686
P30046	Q03001	0.0089393872767686
P16520	O43681	0.0089393872767686
Q9H5V9	A6NCE7	0.0089393872767686
Q96CU9	Q5SVZ6	0.0089393872767686
Q6PK04	Q01628	0.0089393872767686
P63000	P43005	0.0089393872767686
Q8WXF0	O43670	0.0089393872767686
O00625	Q8TEB1	0.0089393872767686
A8MVW0	P30043	0.0089393872767686
Q9UHA4	Q96L73	0.0089393872767686
Q9UNN8	Q9BUV8	0.0089393872767686
Q9UNN8	Q9Y337	0.0089393872767686
Q6ZRI6	Q96J02	0.0089393872767686
Q96AE4	P05014	0.0089393872767686
Q9ULG1	O75976	0.0089393872767686
Q8WXG9	P47813	0.0089393872767686
Q01469	Q9UBW7	0.0089393872767686
Q9H8K7	Q9P0T7	0.0089393872767686
P07858	84127	0.0089393872767686
O00308	P02788	0.0089393872767686
O60503	O75131	0.0089393872767686
Q8N2E2	Q6PD62	0.0089393872767686
Q03701	Q99650	0.0089393872767686
Q5VZM2	Q9UHF1	0.0089393872767686
Q96KP4	Q92802	0.0089393872767686
Q9BW27	P29373	0.0089393872767686
Q96ST2	P07108	0.0089393872767686
O15015	Q96D71	0.0089393872767686
101929950	Q96JN8	0.0089393872767686
P29373	Q5H9R7	0.0089393872767686
Q9NWT1	Q8TEL6	0.0089393872767686
28876	P07858	0.0089393872767686
Q9BT67	Q9Y315	0.0089393872767686
Q5T3F8	Q13126	0.0089393872767686
Q6UWZ7	Q96AE4	0.0089393872767686
Q9C0K3	Q9UKV8	0.0089393872767686
O75663	P01137	0.0089393872767686
Q86U86	Q9Y5Y6	0.0089393872767686
P43250	Q8WVV4	0.0089393872767686
Q6ZTN6	Q99829	0.0089393872767686
Q9H1R3	Q01130	0.0089393872767686
Q99460	P46199	0.0089393872767686
P22352	Q9NXW2	0.0089393872767686
Q8WV16	Q96D71	0.0089393872767686
Q9BWD1	P14222	0.0089393872767686
Q8IYT4	Q9BY67	0.0089393872767686
P62330	Q9H3L0	0.0089393872767686
Q15361	P43304	0.0089393872767686
Q01970	P07686	0.0089393872767686
P23458	Q9H8K7	0.0089393872767686
Q8WYL5	Q00973	0.0089393872767686
P29373	Q9H0H0	0.0089393872767686
P43250	Q96D71	0.0089393872767686
Q86SQ4	Q14012	0.0089393872767686
P54296	Q96AE4	0.0089393872767686
Q8N5Y2	Q01130	0.0089393872767686
Q9H9J2	Q9UBR2	0.0089393872767686
Q01130	P56559	0.0089393872767686
Q96MM7	Q08AF3	0.0089393872767686
P07858	Q92766	0.0089393872767686
Q8IVA1	Q96AE4	0.0089393872767686
Q8N6S5	Q8IX12	0.0089393872767686
Q01130	P14780	0.0089393872767686
Q3KP31	Q96D71	0.0089393872767686
Q9NXW2	Q9BW30	0.0089393872767686
P08397	Q13247	0.0089393872767686
Q6MZM0	Q92604	0.0089393872767686
Q9UHW9	Q13247	0.0089393872767686
Q14894	Q01130	0.0089393872767686
Q6ZN66	Q9NXW2	0.0089393872767686
O94874	Q9P2K2	0.0089393872767686
Q9BTE7	O95817	0.0089393872767686
Q96AE4	O15265	0.0089393872767686
O95817	Q01459	0.0089393872767686
Q9UBR2	Q9BSK2	0.0089393872767686
Q9UBR2	Q96EL2	0.0089393872767686
P07858	P35243	0.0089393872767686
Q12765	Q9Y673	0.0089393872767686
Q9NVU7	Q92838	0.0089393872767686
O94966	Q9Y5Y6	0.0089393872767686
Q12767	P24844	0.0089393872767686
Q01130	Q96H86	0.0089393872767686
Q96MG8	P18085	0.0089393872767686
Q96MM7	Q9BUH6	0.0089393872767686
Q15014	Q8WVV4	0.0089393872767686
Q7Z460	P22307	0.0089393872767686
P62070	Q5H9F3	0.0089393872767686
P22307	O43739	0.0089393872767686
P22352	Q96AE4	0.0089393872767686
Q9BQ67	P11277	0.0089393872767686
Q96G03	Q96E39	0.0089393872767686
100507703	Q01850	0.0089393872767686
Q6PCB8	100507703	0.0089393872767686
P00747	100507703	0.0089393872767686
P48960	P35658	0.0089393872767686
100507703	O95456	0.0089393872767686
Q15645	P09488	0.0089393872767686
Q15828	P35658	0.0089393872767686
Q96D71	P14209	0.0089393872767686
Q9BQ52	Q9NUQ8	0.0089393872767686
Q9H8K7	Q5JTH9	0.0089393872767686
Q01130	Q8N9U0	0.0089393872767686
Q9UK61	O75556	0.0089393872767686
O95819	Q9H0N5	0.0089393872767686
Q96BZ9	Q01130	0.0089393872767686
Q92876	P63096	0.0089393872767686
O75131	3507	0.0089393872767686
Q9Y3B8	O95905	0.0089393872767686
Q15942	Q14999	0.0089393872767686
Q15036	Q9NWT1	0.0089393872767686
P62070	P08311	0.0089393872767686
Q13907	O00461	0.0089393872767686
Q9Y3E7	Q92615	0.0089393872767686
Q9UBR2	P63172	0.0089393872767686
Q9NYA4	P28300	0.0089393872767686
Q8N6M3	Q6UXN9	0.0089393872767686
Q9BQ67	Q9GZU3	0.0089393872767686
Q02338	O60232	0.0089393872767686
P78417	Q9HDC5	0.0089393872767686
P05166	Q9BY67	0.0089393872767686
O75052	Q8NFV4	0.0089393872767686
P61916	Q9C0C7	0.0089393872767686
P49757	Q9H5V8	0.0089393872767686
P11277	P11310	0.0089393872767686
Q75T13	Q8N392	0.0089393872767686
Q6DT37	O15270	0.0089393872767686
P26447	Q70HW3	0.0089393872767686
O00400	P21128	0.0089393872767686
Q6WCQ1	Q75T13	0.0089393872767686
P26447	Q8WWK9	0.0089393872767686
Q9Y3A5	Q96GQ5	0.0089393872767686
3503	Q15005	0.0089393872767686
O43505	Q9UIV8	0.0089393872767686
O15231	Q8N4V1	0.0089393872767686
P21399	Q14680	0.0089393872767686
P09471	Q70CQ2	0.0089393872767686
Q9UBT2	Q15828	0.0089393872767686
Q96EH3	O00308	0.0089393872767686
Q5U3C3	Q9UHF1	0.0089393872767686
Q01130	Q92686	0.0089393872767686
P28161	Q13835	0.0089393872767686
Q7Z6B7	Q96EY1	0.0089393872767686
Q9H9J4	Q00610	0.0089393872767686
P04062	Q147X3	0.0089393872767686
Q15942	Q15172	0.0089393872767686
Q96NU0	Q9GZU8	0.0089393872767686
Q63HK5	Q86X29	0.0089393872767686
Q9NRH1	O95139	0.0089393872767686
Q15942	Q14188	0.0089393872767686
Q15942	Q8IVQ6	0.0089393872767686
O95571	Q9Y2Q9	0.0089393872767686
Q9UJC5	Q96FC9	0.0089393872767686
Q9UJC5	P02647	0.0089393872767686
P82932	Q9UJ70	0.0089393872767686
Q13522	Q96EY1	0.0089393872767686
O00204	O94991	0.0089393872767686
Q9Y657	Q9UH62	0.0089393872767686
Q9BRP8	Q9H4G4	0.0089393872767686
Q9UKK9	O14628	0.0089393872767686
Q9BSJ5	Q9H0C2	0.0089393872767686
O95147	O60551	0.0089393872767686
P48449	P48637	0.0089393872767686
Q969M3	O95361	0.0089393872767686
P26447	Q9Y2J2	0.0089393872767686
Q9Y625	Q9H3U1	0.0089393872767686
Q6PL24	Q9BU61	0.0089393872767686
Q9BVC6	Q6ZMU5	0.0089393872767686
P21128	Q9Y679	0.0089393872767686
Q8NEY4	P14550	0.0089393872767686
P51991	100507685	0.0089393872767686
Q9UM54	Q9NYW8	0.0089393872767686
Q6P1S2	Q9NRH1	0.0089393872767686
Q969M3	Q8NFI3	0.0089393872767686
Q6Q0C0	Q9Y294	0.0089393872767686
Q9UIV8	Q9HC36	0.0089393872767686
Q13685	Q96E39	0.0089393872767686
Q9UIV8	P49641	0.0089393872767686
Q6XQN6	Q86TP1	0.0089393872767686
P63272	P48637	0.0089393872767686
Q9P1Z2	P48637	0.0089393872767686
Q9UJC5	Q5VTL8	0.0089393872767686
O94919	Q9H336	0.0089393872767686
Q14667	P48637	0.0089393872767686
Q4G176	Q9HD23	0.0089393872767686
O43278	Q8N2G8	0.0089393872767686
Q9Y6E0	Q9UJC5	0.0089393872767686
O43278	O95801	0.0089393872767686
O95801	P13164	0.0089393872767686
Q96EY1	O43524	0.0089393872767686
Q96JQ0	Q9UMY1	0.0089393872767686
P06280	Q6NUM6	0.0089393872767686
Q9UKA9	Q86VR2	0.0089393872767686
Q8NCW0	P48637	0.0089393872767686
Q9UJC5	Q9UGJ1	0.0089393872767686
Q15942	Q8TDY2	0.0089393872767686
Q86W34	Q9NXS3	0.0089393872767686
Q15942	Q9BRR0	0.0089393872767686
Q96FC9	P62910	0.0089393872767686
Q9Y5S9	Q6IPR3	0.0089393872767686
Q9H9J4	Q6XQN6	0.0089393872767686
P26373	O95571	0.0089393872767686
P61956	Q8WXF0	0.0089393872767686
P05164	P22033	0.0089393872767686
Q15345	P48637	0.0089393872767686
P61956	Q12980	0.0089393872767686
P23470	Q13162	0.0089393872767686
P55327	Q92791	0.0089393872767686
P12830	P16989	0.0089393872767686
P85037	Q9NWM3	0.0089393872767686
O95407	Q9NTI5	0.0089393872767686
Q9NWM3	Q92626	0.0089393872767686
O00257	P50502	0.0089393872767686
Q9H869	P48637	0.0089393872767686
3502	Q12906	0.0089393872767686
Q8WU79	P48637	0.0089393872767686
P15309	Q10567	0.0089393872767686
P02749	Q9BU61	0.0089393872767686
Q9BU61	Q6QEF8	0.0089393872767686
O75563	Q13428	0.0089393872767686
P51688	Q14566	0.0089393872767686
Q9BYJ9	Q6AZY7	0.0089393872767686
Q8N4V1	Q9BUH6	0.0089393872767686
P01571	Q96AE4	0.0089393872767686
Q99460	Q8IYK4	0.0089393872767686
Q58EX2	Q96D71	0.0089393872767686
Q6AHZ1	P60709	0.0089393872767686
O60343	Q9NTI5	0.0089393872767686
Q9BYP7	Q96EY1	0.0089393872767686
Q9NWW5	Q9H9F9	0.0089393872767686
P22392	Q8IUX4	0.0089393872767686
O00165	O95833	0.0089393872767686
Q9BU61	Q9NQW6	0.0089393872767686
O00165	Q9H3S4	0.0089393872767686
Q15032	Q6XQN6	0.0089393872767686
Q9H3U1	O00244	0.0089393872767686
Q6RW13	Q6XQN6	0.0089393872767686
P82932	P04279	0.0089393872767686
O00743	P02749	0.0089393872767686
O00743	Q04725	0.0089393872767686
Q13387	Q6XQN6	0.0089393872767686
Q8NB78	Q6XQN6	0.0089393872767686
Q9UNF1	O95302	0.0089393872767686
Q6XQN6	Q9NRP0	0.0089393872767686
Q6XQN6	P20648	0.0089393872767686
O60437	Q9UNF1	0.0089393872767686
Q9UI12	P18827	0.0089393872767686
O43741	Q6XQN6	0.0089393872767686
Q8IXU6	O75616	0.0089393872767686
Q9Y657	P51809	0.0089393872767686
Q969M3	Q9BV79	0.0089393872767686
Q96BW9	P38646	0.0089393872767686
P78344	Q29983	0.0089393872767686
P28074	Q14914	0.0089393872767686
Q14669	P51553	0.0089393872767686
P16591	Q96EY1	0.0089393872767686
O43822	Q9UBV4	0.0089393872767686
Q16651	Q9P031	0.0089393872767686
P82933	O95897	0.0089393872767686
Q06203	Q6S8J3	0.0089393872767686
P35659	Q6PL24	0.0089393872767686
Q9UKA4	P36952	0.0089393872767686
O15120	Q9NZZ3	0.0089393872767686
Q8IX12	P09601	0.0089393872767686
P48163	Q99640	0.0089393872767686
P10768	O60512	0.0089393872767686
Q9GZR7	Q9Y397	0.0089393872767686
Q9UN36	Q8TEQ8	0.0089393872767686
Q99595	P40925	0.0089393872767686
Q9Y5H2	P63010	0.0089393872767686
Q9UGK8	P08069	0.0089393872767686
Q9UII5	Q96HE7	0.0089393872767686
Q96F46	P11766	0.0089393872767686
P80188	Q9UKK3	0.0089393872767686
P35659	Q15038	0.0089393872767686
Q8N6N3	P10644	0.0089393872767686
P38435	Q9NP79	0.0089393872767686
Q9NX02	O75439	0.0089393872767686
Q6ZVM7	P02774	0.0089393872767686
P26038	O15479	0.0089393872767686
P26447	Q8TDZ2	0.0089393872767686
O43823	P23490	0.0089393872767686
Q9UNX3	Q9UI43	0.0089393872767686
Q8N539	Q8N1F8	0.0089393872767686
P50452	Q9NX20	0.0089393872767686
P49247	Q9UPY5	0.0089393872767686
Q8IUX4	P36952	0.0089393872767686
Q9ULV3	Q96HE7	0.0089393872767686
Q96AD5	Q96HE7	0.0089393872767686
Q9UBB9	P36952	0.0089393872767686
Q9H792	P49903	0.0089393872767686
P48163	A6NFN3	0.0089393872767686
P49903	Q96S16	0.0089393872767686
A2RRP1	Q6ZVM7	0.0089393872767686
Q02252	Q6ZVM7	0.0089393872767686
P11766	Q5VUA4	0.0089393872767686
P49848	P49903	0.0089393872767686
P26374	P49903	0.0089393872767686
P62330	Q8WXE1	0.0089393872767686
Q9Y5S2	Q6ZVM7	0.0089393872767686
O15240	Q6ZVM7	0.0089393872767686
P49903	Q6P1K2	0.0089393872767686
Q6ZVM7	P30038	0.0089393872767686
P31327	Q8TF39	0.0089393872767686
O60353	P31327	0.0089393872767686
Q9BYJ1	Q9Y5Y2	0.0089393872767686
Q9Y5L0	O75462	0.0089393872767686
Q8TEA8	Q96M94	0.0089393872767686
Q9NTN9	P40925	0.0089393872767686
Q9BYJ1	Q4V339	0.0089393872767686
Q92621	O95571	0.0089393872767686
Q02083	P40925	0.0089393872767686
Q9BWD1	Q2MV58	0.0089393872767686
O75506	Q99942	0.0089393872767686
Q5JPH6	P04196	0.0089393872767686
Q53S58	Q15067	0.0089393872767686
P49585	Q6ZVM7	0.0089393872767686
Q16651	Q14684	0.0089393872767686
Q8N653	O00308	0.0089393872767686
Q6P1N9	O43504	0.0089393872767686
Q15645	Q8IYL3	0.0089393872767686
P07476	Q9NTX5	0.0089393872767686
100507703	P35321	0.0089393872767686
P00533	Q7L590	0.0089393872767686
P00533	Q9Y2V2	0.0089393872767686
P18433	Q9UKM9	0.0089393872767686
O00391	Q9Y5Z7	0.0089393872767686
Q9NVP1	P49247	0.0089393872767686
Q9BTT6	Q6L9W6	0.0089393872767686
P35670	Q13630	0.0089393872767686
Q96G23	P04196	0.0089393872767686
Q9UNX3	Q7Z695	0.0089393872767686
P22061	441502	0.0089393872767686
Q5T601	P29992	0.0089393872767686
Q8TDB4	Q00169	0.0089393872767686
Q8N539	O00311	0.0089393872767686
Q05397	O15118	0.0089393872767686
Q9ULM3	Q15293	0.0089393872767686
Q8TCT0	Q9UNN8	0.0089393872767686
Q9NVN8	Q9NVS9	0.0089393872767686
Q68CQ4	Q92620	0.0089393872767686
Q9NY64	O75131	0.0089393872767686
Q8NAF0	P43686	0.0089393872767686
O43933	P82970	0.0089393872767686
Q9BST9	O75131	0.0089393872767686
Q02338	A6NHR9	0.0089393872767686
P17096	Q9UJ70	0.0089393872767686
Q9UJK0	P04424	0.0089393872767686
Q9UJC3	P04424	0.0089393872767686
C9JLW8	Q14534	0.0089393872767686
C9JLW8	Q96C23	0.0089393872767686
Q9P003	A1KZ92	0.0089393872767686
Q96S55	Q8NI22	0.0089393872767686
Q9UBB9	Q01974	0.0089393872767686
O60783	P04279	0.0089393872767686
Q9UJJ9	Q9UKK3	0.0089393872767686
P29597	Q9UKK3	0.0089393872767686
Q96L46	P00533	0.0089393872767686
Q9UKA4	P06703	0.0089393872767686
P23634	Q9UKK3	0.0089393872767686
Q9UKF6	A1KZ92	0.0089393872767686
Q08345	Q9UKA4	0.0089393872767686
P30838	Q9BV20	0.0089393872767686
Q9Y4L5	P06703	0.0089393872767686
441502	Q9P003	0.0089393872767686
Q9UJJ9	Q9Y2U9	0.0089393872767686
P35670	Q9H013	0.0089393872767686
Q7L590	Q96FQ6	0.0089393872767686
Q5T601	Q9H2J4	0.0089393872767686
P10253	Q8NEY8	0.0089393872767686
Q969T9	Q96EC8	0.0089393872767686
Q96GQ7	Q53RT3	0.0089393872767686
Q8IZQ5	P49903	0.0089393872767686
Q9NQB0	Q8IY26	0.0089393872767686
Q9Y2R0	Q8TEA8	0.0089393872767686
O75882	Q8TAG9	0.0089393872767686
Q08345	Q9BYD3	0.0089393872767686
P05161	Q8WXG9	0.0089393872767686
P50542	Q9Y3B7	0.0089393872767686
Q9Y5B8	Q96BP2	0.0089393872767686
Q9UHQ1	Q9UKV8	0.0089393872767686
Q8IY18	Q9UKV8	0.0089393872767686
Q9BZM6	Q9UKV8	0.0089393872767686
Q96AE4	O94827	0.0089393872767686
Q99985	P63096	0.0089393872767686
Q6UN15	Q8NHP6	0.0089393872767686
Q2VWP7	Q9UKV8	0.0089393872767686
Q9H0D6	Q8NEX9	0.0089393872767686
Q00610	Q9Y3D7	0.0089393872767686
Q8NEX9	Q9Y2Z0	0.0089393872767686
28876	Q9NXW2	0.0089393872767686
Q5T2S8	Q6ZVM7	0.0089393872767686
P48645	Q9Y2Z0	0.0089393872767686
Q969F9	P09234	0.0089393872767686
Q15050	Q6P4I2	0.0089393872767686
Q9BYE7	P63096	0.0089393872767686
Q96AE4	Q9NRJ7	0.0089393872767686
Q9NXW2	Q9UKR3	0.0089393872767686
P07858	P28702	0.0089393872767686
Q9Y3Q8	P30085	0.0089393872767686
Q9HCM2	Q9UKV8	0.0089393872767686
P42345	Q00577	0.0089393872767686
Q9UKX3	Q96AE4	0.0089393872767686
Q4VC31	Q9Y653	0.0089393872767686
Q9Y666	Q8NCD3	0.0089393872767686
Q16740	Q15170	0.0089393872767686
Q96AE4	Q9H1M0	0.0089393872767686
Q9NXW2	28442	0.0089393872767686
Q96KP4	P16520	0.0089393872767686
Q9H6U8	Q96KP4	0.0089393872767686
Q9P031	Q01628	0.0089393872767686
Q96KP4	P07197	0.0089393872767686
Q96KP4	P0CJ78	0.0089393872767686
Q2M1P5	Q9Y4C8	0.0089393872767686
Q15942	O15439	0.0089393872767686
Q9NQC8	Q6ZVM7	0.0089393872767686
Q96KP4	Q14332	0.0089393872767686
Q71F23	O00214	0.0089393872767686
Q92888	Q9NY12	0.0089393872767686
P43007	Q6UXD5	0.0089393872767686
Q15942	Q09019	0.0089393872767686
Q9H857	Q02383	0.0089393872767686
O95817	P51178	0.0089393872767686
Q9BV20	P35475	0.0089393872767686
Q9UBR2	P86790	0.0089393872767686
Q13370	O76070	0.0089393872767686
O00221	Q9NXW2	0.0089393872767686
Q9UK61	P23193	0.0089393872767686
Q9NXH8	O75150	0.0089393872767686
283458	O94782	0.0089393872767686
Q9NY12	P61586	0.0089393872767686
O95817	P18075	0.0089393872767686
Q96MG8	Q8TBA6	0.0089393872767686
Q00577	O15357	0.0089393872767686
O14709	Q9UKV8	0.0089393872767686
Q9HD45	P32926	0.0089393872767686
Q96AE4	P01031	0.0089393872767686
Q15942	Q9Y256	0.0089393872767686
Q15942	O75298	0.0089393872767686
Q96AE4	Q8WUU4	0.0089393872767686
P49459	Q5JTH9	0.0089393872767686
P30043	P0CG47	0.0089393872767686
Q96AE4	28442	0.0089393872767686
Q9H871	Q8NFJ5	0.0089393872767686
O96028	O43681	0.0089393872767686
Q9UGI8	28912	0.0089393872767686
Q14558	Q00577	0.0089393872767686
Q13733	Q14517	0.0089393872767686
Q14558	Q05519	0.0089393872767686
Q92621	O43240	0.0089393872767686
Q4VC31	P04183	0.0089393872767686
Q9UHQ9	Q04760	0.0089393872767686
Q8WVI0	Q9UKV8	0.0089393872767686
Q96ST2	Q04760	0.0089393872767686
P26447	Q99700	0.0089393872767686
Q9NQV6	P27361	0.0089393872767686
Q7L014	Q8IY95	0.0089393872767686
Q96EG1	Q6ZVM7	0.0089393872767686
Q9GZS1	Q4V339	0.0089393872767686
A0PJW6	Q4V339	0.0089393872767686
Q92824	P40925	0.0089393872767686
Q9Y2R0	Q9ULD2	0.0089393872767686
O75830	Q01130	0.0089393872767686
Q6UN15	P61073	0.0089393872767686
Q96A33	Q9Y244	0.0089393872767686
O43303	P63313	0.0089393872767686
Q96A33	P00352	0.0089393872767686
Q7Z6M4	Q01130	0.0089393872767686
P50416	Q9H2C0	0.0089393872767686
Q8N4V1	Q08AF3	0.0089393872767686
P08572	Q14671	0.0089393872767686
Q9NZR1	Q9Y3X0	0.0089393872767686
O94811	Q86SQ4	0.0089393872767686
Q96D71	Q6P1S2	0.0089393872767686
P48645	Q99707	0.0089393872767686
Q9Y666	P10909	0.0089393872767686
P78536	P29373	0.0089393872767686
Q9NVN3	Q9Y291	0.0089393872767686
Q4G0M1	O94973	0.0089393872767686
P20930	P04424	0.0089393872767686
Q96AE4	Q6BCY4	0.0089393872767686
P07858	Q14686	0.0089393872767686
Q9NYS7	Q01130	0.0089393872767686
P99999	Q9HCS7	0.0089393872767686
P48681	P61769	0.0089393872767686
P53708	Q15942	0.0089393872767686
Q96AE4	O00463	0.0089393872767686
Q9NP78	Q9UBV4	0.0089393872767686
Q9GZZ1	Q9NSY1	0.0089393872767686
Q9Y2K7	Q01130	0.0089393872767686
Q96AE4	100509457	0.0089393872767686
3501	P19525	0.0089393872767686
P98198	Q9Y605	0.0089393872767686
P20290	Q8IYT4	0.0089393872767686
Q9P0M2	O43681	0.0089393872767686
Q9BWM7	P60903	0.0089393872767686
P26378	O43681	0.0089393872767686
Q9H5V9	P42338	0.0089393872767686
P51398	Q15742	0.0089393872767686
Q9H5V9	Q5VW36	0.0089393872767686
Q14019	P59923	0.0089393872767686
Q14019	O95602	0.0089393872767686
P53041	Q9UBG3	0.0089393872767686
Q9Y446	Q8TBA6	0.0089393872767686
Q96QU8	Q15532	0.0089393872767686
P19971	Q8WW22	0.0089393872767686
Q6NZI2	P43155	0.0089393872767686
Q8WVM8	P21579	0.0089393872767686
O15379	P35475	0.0089393872767686
P98198	Q8WW22	0.0089393872767686
P19971	Q10469	0.0089393872767686
Q96D09	Q8NC42	0.0089393872767686
O00443	Q96BP2	0.0089393872767686
Q99584	Q08554	0.0089393872767686
Q9BRR0	Q12792	0.0089393872767686
Q9NSD9	Q96CS4	0.0089393872767686
Q14493	Q5T160	0.0089393872767686
Q9P0U4	P52926	0.0089393872767686
P52429	Q9UHL4	0.0089393872767686
Q96Q07	O60814	0.0089393872767686
Q6XUX3	O60814	0.0089393872767686
Q9BX95	Q9UHA4	0.0089393872767686
Q9UIJ7	O95503	0.0089393872767686
Q9NYR9	Q86UE4	0.0089393872767686
Q8NAF0	O43396	0.0089393872767686
Q8TB36	Q9NXC5	0.0089393872767686
Q9H1E5	Q9Y580	0.0089393872767686
Q9H4G0	Q6PK04	0.0089393872767686
P22090	Q96DF8	0.0089393872767686
Q9Y294	Q86SX3	0.0089393872767686
Q02818	Q9Y580	0.0089393872767686
Q5T7W0	Q14103	0.0089393872767686
Q9BQC3	Q9H6F5	0.0089393872767686
Q9NUL3	O95302	0.0089393872767686
Q14677	Q15776	0.0089393872767686
P48163	Q8N0Z8	0.0089393872767686
Q6WCQ1	Q8TF66	0.0089393872767686
Q8TAD4	P00568	0.0089393872767686
Q7KYR7	P02679	0.0089393872767686
P15309	P51858	0.0089393872767686
O60218	Q5T4B2	0.0089393872767686
P13667	P32926	0.0089393872767686
P33897	Q9UNZ2	0.0089393872767686
P27144	O14965	0.0089393872767686
O00515	Q6P087	0.0089393872767686
Q9BQ39	Q2TAL5	0.0089393872767686
P48509	Q9NRX2	0.0089393872767686
O95470	P46736	0.0089393872767686
O43396	Q8NHG7	0.0089393872767686
Q13867	Q9BTE3	0.0089393872767686
28876	P00367	0.0089393872767686
Q96IU4	Q96A19	0.0089393872767686
O75820	P52888	0.0089393872767686
Q5JW98	O95864	0.0089393872767686
Q8N2S1	Q9Y294	0.0089393872767686
Q8IWF6	Q96BP2	0.0089393872767686
Q8NDN9	P51965	0.0089393872767686
Q7L945	Q15046	0.0089393872767686
O43396	P35916	0.0089393872767686
O75439	O95897	0.0089393872767686
Q9Y3B7	O95897	0.0089393872767686
Q8N0Z8	Q16531	0.0089393872767686
Q8NDN9	Q96F45	0.0089393872767686
P62318	Q6NUM6	0.0089393872767686
P49903	O15155	0.0089393872767686
Q9Y4K1	Q9BVX2	0.0089393872767686
Q9BVX2	Q5JW98	0.0089393872767686
Q15365	Q8N7W2	0.0089393872767686
P14324	Q92521	0.0089393872767686
P14324	O95166	0.0089393872767686
Q9Y2M5	O96028	0.0089393872767686
Q96F46	P30566	0.0089393872767686
Q9UMR2	Q8TF66	0.0089393872767686
Q9H0Z9	Q9H9Y6	0.0089393872767686
P49848	Q9UNN8	0.0089393872767686
Q92925	P31321	0.0089393872767686
Q9Y2M5	Q08043	0.0089393872767686
P48426	P52888	0.0089393872767686
Q10570	Q8N2G8	0.0089393872767686
O75820	P41250	0.0089393872767686
Q8WVJ2	Q9Y3B7	0.0089393872767686
Q9UGP4	Q96BP2	0.0089393872767686
Q08499	Q5T4B2	0.0089393872767686
A6NFI3	Q96BP2	0.0089393872767686
Q96SB3	Q9Y6L7	0.0089393872767686
Q01581	Q15043	0.0089393872767686
Q96EG1	P13498	0.0089393872767686
P52943	P00367	0.0089393872767686
Q04837	Q9Y4B5	0.0089393872767686
Q5T5C0	Q12792	0.0089393872767686
Q9BVX2	O60610	0.0089393872767686
Q12792	Q5VYY1	0.0089393872767686
Q12792	P29320	0.0089393872767686
Q3MJ16	P04439	0.0089393872767686
P00751	Q12792	0.0089393872767686
O15240	Q8TB36	0.0089393872767686
Q9ULK5	Q4V339	0.0089393872767686
Q8N490	Q14188	0.0089393872767686
P13716	P04439	0.0089393872767686
Q8N490	P19838	0.0089393872767686
P14324	100288406	0.0089393872767686
Q8IZC7	Q5T160	0.0089393872767686
Q5T160	Q8TAX7	0.0089393872767686
Q9BUW7	Q04837	0.0089393872767686
Q8WU67	P60903	0.0089393872767686
28876	Q8WYL5	0.0089393872767686
P07199	P48163	0.0089393872767686
P83916	Q8N8L6	0.0089393872767686
Q9HCK1	Q5T4B2	0.0089393872767686
Q9UIJ7	132430	0.0089393872767686
Q8NEJ9	Q8TCS8	0.0089393872767686
Q96SB3	O95479	0.0089393872767686
Q9Y2H6	P28838	0.0089393872767686
Q8N6G5	P62879	0.0089393872767686
Q14353	Q9NWK9	0.0089393872767686
Q96RS6	Q9UJH8	0.0089393872767686
Q8NEX9	P50453	0.0089393872767686
P29122	388524	0.0089393872767686
Q9UGK8	Q9UER7	0.0089393872767686
Q8NC42	P29508	0.0089393872767686
Q53EQ6	Q14764	0.0089393872767686
P62879	Q9H4M9	0.0089393872767686
Q96QK1	O15479	0.0089393872767686
P04035	Q7Z406	0.0089393872767686
Q13332	Q8TAQ2	0.0089393872767686
Q8NBP7	Q9Y6D5	0.0089393872767686
Q8NEJ9	O95881	0.0089393872767686
P35270	Q96HN2	0.0089393872767686
O14802	P28838	0.0089393872767686
Q96CU9	Q9Y397	0.0089393872767686
P23921	Q9Y673	0.0089393872767686
Q9UHA3	P51858	0.0089393872767686
Q09328	Q6DKJ4	0.0089393872767686
Q13907	Q96L73	0.0089393872767686
Q8WYQ5	Q13907	0.0089393872767686
O75525	P50453	0.0089393872767686
O75179	P50453	0.0089393872767686
Q9UBB5	Q86U42	0.0089393872767686
P14649	O76062	0.0089393872767686
P23468	Q15233	0.0089393872767686
O95248	Q09161	0.0089393872767686
Q9UHL4	E5RIL1	0.0089393872767686
Q08117	Q9UHD9	0.0089393872767686
P54727	Q96AJ9	0.0089393872767686
P27635	Q8WWI5	0.0089393872767686
Q9NWV4	Q15154	0.0089393872767686
P12694	Q96MX3	0.0089393872767686
O75521	Q9NRF9	0.0089393872767686
Q9NYA4	P50453	0.0089393872767686
O60942	P52565	0.0089393872767686
Q9NUD5	P12429	0.0089393872767686
O00519	P52565	0.0089393872767686
O94952	Q96I51	0.0089393872767686
P35670	P14324	0.0089393872767686
O60493	Q8N0Z6	0.0089393872767686
Q96P48	P52565	0.0089393872767686
Q4G176	Q9BRJ6	0.0089393872767686
Q96MG8	Q9BVK6	0.0089393872767686
P30046	Q01970	0.0089393872767686
P46108	O60512	0.0089393872767686
P00738	O95433	0.0089393872767686
Q9NRV9	Q9ULH0	0.0089393872767686
P22914	P43246	0.0089393872767686
P46379	Q86XP0	0.0089393872767686
O75400	Q9NQH7	0.0089393872767686
Q6S8J3	Q9NWK9	0.0089393872767686
P53803	O43660	0.0089393872767686
P09417	E5RIL1	0.0089393872767686
Q9Y320	Q6DKJ4	0.0089393872767686
Q8IWF6	P98179	0.0089393872767686
Q92876	P98179	0.0089393872767686
Q8NC54	Q14847	0.0089393872767686
Q96G46	Q99829	0.0089393872767686
Q9BTE3	Q9HCK5	0.0089393872767686
O43237	P10109	0.0089393872767686
P50453	Q15072	0.0089393872767686
P12694	Q14353	0.0089393872767686
P60763	Q6PK18	0.0089393872767686
P07902	P13010	0.0089393872767686
O94952	P02787	0.0089393872767686
Q5HYI7	O94952	0.0089393872767686
Q5TCX8	Q6PK18	0.0089393872767686
Q14764	O60293	0.0089393872767686
Q9UGM1	Q99829	0.0089393872767686
Q06830	A6NCE7	0.0089393872767686
P14649	Q71RG4	0.0089393872767686
Q9BRR0	Q99829	0.0089393872767686
Q9UIJ7	O94811	0.0089393872767686
Q9Y240	Q8WYL5	0.0089393872767686
Q9BQT8	Q01970	0.0089393872767686
P61106	Q9NS15	0.0089393872767686
Q6NZI2	Q9UPQ8	0.0089393872767686
Q96EU6	O43707	0.0089393872767686
Q96F46	Q96TA1	0.0089393872767686
Q96KP4	Q2Q1W2	0.0089393872767686
Q9H0M0	P22492	0.0089393872767686
Q8NEJ9	O60911	0.0089393872767686
Q9H977	Q6NVY1	0.0089393872767686
Q13907	P13929	0.0089393872767686
Q9BRR0	Q86U42	0.0089393872767686
P17900	Q9BW61	0.0089393872767686
Q9UBH0	Q86U42	0.0089393872767686
P02675	Q16585	0.0089393872767686
P61764	P98179	0.0089393872767686
Q08999	Q86U42	0.0089393872767686
Q16842	Q99829	0.0089393872767686
Q15543	P00367	0.0089393872767686
P00742	P16949	0.0089393872767686
Q13310	O95571	0.0089393872767686
Q9UKD2	P35813	0.0089393872767686
Q9HC78	Q06830	0.0089393872767686
Q9ULR5	P14649	0.0089393872767686
Q96A47	Q99829	0.0089393872767686
P30530	Q8NG27	0.0089393872767686
Q9UKD2	Q9UMR5	0.0089393872767686
P47929	P49643	0.0089393872767686
Q99741	Q6NVY1	0.0089393872767686
P46934	O94832	0.0089393872767686
P52565	Q9NRY2	0.0089393872767686
O43741	Q86U42	0.0089393872767686
Q9Y2A9	Q8IZ83	0.0089393872767686
Q99741	P50453	0.0089393872767686
Q86YT6	P09601	0.0089393872767686
Q9BRY0	Q00688	0.0089393872767686
P20839	O95260	0.0089393872767686
Q6UVK1	Q9BW61	0.0089393872767686
Q96CT7	Q15646	0.0089393872767686
Q9UNN8	Q8N302	0.0089393872767686
Q13332	Q14353	0.0089393872767686
Q9BWS9	Q7L8W6	0.0089393872767686
P54578	P40337	0.0089393872767686
P47895	P83436	0.0089393872767686
Q86XA9	Q8WYL5	0.0089393872767686
O00233	Q96MW1	0.0089393872767686
P40121	Q8N3C0	0.0089393872767686
P35670	Q9Y315	0.0089393872767686
Q5SWX8	Q8IUC4	0.0089393872767686
Q9Y5Y0	P42357	0.0089393872767686
P35579	Q5VTB9	0.0089393872767686
Q9Y3B8	Q9UM13	0.0089393872767686
Q5JPH6	Q9NXX6	0.0089393872767686
Q9UL33	P18077	0.0089393872767686
Q8IWP9	Q8WYL5	0.0089393872767686
Q9H8W3	Q9Y3Q3	0.0089393872767686
Q96MG8	Q9NXV2	0.0089393872767686
Q9BVQ7	Q9UI42	0.0089393872767686
Q9Y3P4	P00491	0.0089393872767686
Q9H974	Q96LZ2	0.0089393872767686
Q14739	O43240	0.0089393872767686
P32455	P61158	0.0089393872767686
Q13137	Q9NX76	0.0089393872767686
P35579	Q96AN5	0.0089393872767686
P00367	Q9NX31	0.0089393872767686
P00367	Q9UKR3	0.0089393872767686
O95218	Q9UI42	0.0089393872767686
Q2TAY7	P32926	0.0089393872767686
P14324	Q6PID6	0.0089393872767686
Q99676	Q9UKY7	0.0089393872767686
Q9P2P5	Q5T160	0.0089393872767686
P15848	P54578	0.0089393872767686
Q8NDN9	Q9H4A3	0.0089393872767686
O14526	Q8WYL5	0.0089393872767686
3493	P01137	0.0089393872767686
Q9NWU1	P68431	0.0089393872767686
Q96P48	P51116	0.0089393872767686
O95782	Q2TAL8	0.0089393872767686
Q8NDN9	Q14CX7	0.0089393872767686
Q9H7Z7	Q9UL42	0.0089393872767686
Q96IZ0	P36955	0.0089393872767686
Q8NDN9	Q9H2G2	0.0089393872767686
28834	Q9BWS9	0.0089393872767686
Q9BWS9	Q04771	0.0089393872767686
Q8NDN9	Q9BTC8	0.0089393872767686
28442	P00367	0.0089393872767686
Q5XUX1	Q9H974	0.0089393872767686
Q02218	Q96JB5	0.0089393872767686
O43291	Q86YP4	0.0089393872767686
55747	P18077	0.0089393872767686
O75496	P54578	0.0089393872767686
Q9NR48	Q9NV79	0.0089393872767686
P62891	Q96MG8	0.0089393872767686
P23470	Q96MG8	0.0089393872767686
P26447	P63027	0.0089393872767686
Q9UKD2	P17677	0.0089393872767686
Q9Y3B8	Q99576	0.0089393872767686
O95363	P51688	0.0089393872767686
Q92922	P41273	0.0089393872767686
P49848	P52888	0.0089393872767686
Q9NVM9	Q8WYL5	0.0089393872767686
Q9BT67	P09417	0.0089393872767686
P21359	Q9UHL4	0.0089393872767686
P09417	Q9Y5Y0	0.0089393872767686
Q5SWX8	O15254	0.0089393872767686
P17097	Q9BSD7	0.0089393872767686
O95789	Q9UHL4	0.0089393872767686
Q8WYL5	Q9UBF1	0.0089393872767686
Q6NT55	Q9UMY1	0.0089393872767686
Q9UIJ7	Q9BX95	0.0089393872767686
Q9UIJ7	Q9Y2T7	0.0089393872767686
P07478	Q9UMY1	0.0089393872767686
P00367	Q92750	0.0089393872767686
Q6XUX3	O15523	0.0089393872767686
P61266	P00367	0.0089393872767686
Q8NDV1	Q9NRH1	0.0089393872767686
Q7Z7A1	Q8WYL5	0.0089393872767686
Q9BQT9	Q03001	0.0089393872767686
Q8WYL5	84127	0.0089393872767686
P40121	Q9HCG8	0.0089393872767686
Q9BRR3	Q9NX46	0.0089393872767686
P14324	Q9BUW7	0.0089393872767686
Q03169	Q9Y2I1	0.0089393872767686
P14324	Q7Z695	0.0089393872767686
Q9NUL7	Q9H832	0.0089393872767686
Q6DN90	Q14116	0.0089393872767686
Q86X52	O75223	0.0089393872767686
Q9Y3B8	Q9NPF0	0.0089393872767686
P02585	P54578	0.0089393872767686
Q6P5S2	Q9BSD7	0.0089393872767686
P02794	Q9GZZ8	0.0089393872767686
A8MV81	Q9UI42	0.0089393872767686
Q99956	Q8WYL5	0.0089393872767686
Q9UIJ7	Q04656	0.0089393872767686
Q02218	P03928	0.0089393872767686
Q14118	O43149	0.0089393872767686
Q9Y2T7	Q9UHA4	0.0089393872767686
Q7Z2K8	Q14249	0.0089393872767686
Q07973	Q9UHI8	0.0089393872767686
P30740	O75533	0.0089393872767686
P13987	Q9H5V9	0.0089393872767686
Q99619	Q8WYL5	0.0089393872767686
P35579	Q96CQ1	0.0089393872767686
Q9P2K5	Q9Y2S6	0.0089393872767686
Q8WYL5	Q504U0	0.0089393872767686
Q9H061	Q15004	0.0089393872767686
Q9Y6M7	Q7Z333	0.0089393872767686
Q6NSJ2	P61604	0.0089393872767686
O60858	P56962	0.0089393872767686
P41273	O95619	0.0089393872767686
Q9H8G1	Q2TAY7	0.0089393872767686
Q96BP2	Q9H1K1	0.0089393872767686
P09668	P53999	0.0089393872767686
Q9Y653	P53999	0.0089393872767686
Q6P5W5	Q9UMY1	0.0089393872767686
P02794	P01008	0.0089393872767686
O75830	Q8WYL5	0.0089393872767686
O43291	P07205	0.0089393872767686
Q8NDN9	Q9Y3P9	0.0089393872767686
Q9Y294	Q86SG7	0.0089393872767686
O15226	P12429	0.0089393872767686
Q6UXV4	P31937	0.0089393872767686
P52888	O00257	0.0089393872767686
Q96DR5	Q9H3K6	0.0089393872767686
Q99829	Q96GJ1	0.0089393872767686
P52888	Q6P1K2	0.0089393872767686
P36404	Q86U42	0.0089393872767686
Q9Y625	P52888	0.0089393872767686
P52888	Q8N302	0.0089393872767686
Q96Q89	O43681	0.0089393872767686
P24390	Q2NKJ3	0.0089393872767686
Q9H4G0	O43681	0.0089393872767686
Q96IT1	Q96DG6	0.0089393872767686
O00151	P54764	0.0089393872767686
Q9UNN8	Q6P1K2	0.0089393872767686
Q9Y294	P25815	0.0089393872767686
P36969	P35813	0.0089393872767686
Q2NL82	P16520	0.0089393872767686
Q92876	Q6IBS0	0.0089393872767686
P27635	P23434	0.0089393872767686
Q13769	P22735	0.0089393872767686
Q5K4L6	Q9NTZ6	0.0089393872767686
P50579	Q9C0E8	0.0089393872767686
P10114	P50579	0.0089393872767686
Q6PCB8	Q9Y2M5	0.0089393872767686
O60506	Q8N3Z3	0.0089393872767686
Q6P587	O43660	0.0089393872767686
Q8WYP5	P02511	0.0089393872767686
P33764	P49773	0.0089393872767686
Q9HCU4	O75822	0.0089393872767686
P49589	Q96D53	0.0089393872767686
Q9Y2H6	Q9Y294	0.0089393872767686
Q8IUX4	P06239	0.0089393872767686
Q15834	Q9Y2M5	0.0089393872767686
Q9Y2U9	P06239	0.0089393872767686
Q9NSI2	P48509	0.0089393872767686
P55085	Q9H3K6	0.0089393872767686
Q14681	Q9Y2P4	0.0089393872767686
Q02790	P48167	0.0089393872767686
O75563	Q8N9N2	0.0089393872767686
Q96K37	Q8WYA6	0.0089393872767686
Q13671	P40855	0.0089393872767686
Q6WRX3	P13010	0.0089393872767686
Q02218	Q9UGU0	0.0089393872767686
Q9H0C2	Q9Y512	0.0089393872767686
Q9NWU1	P62854	0.0089393872767686
O75820	P22307	0.0089393872767686
Q9H6T0	Q9Y294	0.0089393872767686
Q9Y2M5	P42566	0.0089393872767686
Q9UL46	O75976	0.0089393872767686
P24390	Q9P0U4	0.0089393872767686
Q9NRX2	Q9BXX0	0.0089393872767686
Q9NZR1	Q07866	0.0089393872767686
Q9Y3I1	O15427	0.0089393872767686
Q9HD42	Q9H0H0	0.0089393872767686
P25815	O75027	0.0089393872767686
Q9NXB0	Q7KYR7	0.0089393872767686
Q07864	Q96HE7	0.0089393872767686
Q14112	Q9Y314	0.0089393872767686
Q6IBS0	Q8IUH3	0.0089393872767686
P49754	Q9NSI2	0.0089393872767686
Q6AI12	P98198	0.0089393872767686
Q9BTM9	P78406	0.0089393872767686
28834	O60506	0.0089393872767686
P0C869	Q86Y07	0.0089393872767686
Q92685	Q6AI12	0.0089393872767686
Q96D53	P0CJ78	0.0089393872767686
P42356	Q9UBG3	0.0089393872767686
Q9Y5S9	Q08722	0.0089393872767686
P55899	P78406	0.0089393872767686
Q96K37	3501	0.0089393872767686
Q9Y2M5	Q06609	0.0089393872767686
Q9Y2M5	Q12830	0.0089393872767686
Q8NB50	P23921	0.0089393872767686
O60885	Q8N490	0.0089393872767686
Q6RW13	Q12792	0.0089393872767686
Q6P5Z2	Q9UIJ7	0.0089393872767686
P35579	O75460	0.0089393872767686
Q53EP0	P61158	0.0089393872767686
Q14444	O60243	0.0089393872767686
O75346	Q8WYL5	0.0089393872767686
P22352	P00367	0.0089393872767686
Q9H583	Q07817	0.0089393872767686
Q8WYL5	O00189	0.0089393872767686
55747	P78406	0.0089393872767686
Q9BUJ0	Q15287	0.0089393872767686
Q96JG6	O60784	0.0089393872767686
Q9UN70	O00214	0.0089393872767686
P82909	3507	0.0089393872767686
P82909	Q14155	0.0089393872767686
Q96F46	P16520	0.0089393872767686
Q96F45	P35613	0.0089393872767686
O60784	3507	0.0089393872767686
Q5T749	Q8NHY2	0.0089393872767686
O14802	P22090	0.0089393872767686
O00214	Q6PJ21	0.0089393872767686
Q8IWV8	Q70CQ2	0.0089393872767686
Q6P1J9	O75342	0.0089393872767686
O15554	P52948	0.0089393872767686
Q9NWV4	Q96JK2	0.0089393872767686
O43681	Q9NZC7	0.0089393872767686
P35869	Q15842	0.0089393872767686
Q96MW5	Q9Y2P4	0.0089393872767686
Q86Y07	Q5SYE7	0.0089393872767686
Q9P2B2	P63279	0.0089393872767686
O00214	Q9BYK8	0.0089393872767686
Q9P2C4	P12081	0.0089393872767686
P00749	Q9NRX2	0.0089393872767686
P28676	Q8TF66	0.0089393872767686
Q96EN8	O15131	0.0089393872767686
Q8N392	O60220	0.0089393872767686
P00387	Q05193	0.0089393872767686
O15439	Q9Y314	0.0089393872767686
Q8IUL8	P54727	0.0089393872767686
Q14914	Q8IXI1	0.0089393872767686
Q9Y6Y8	Q9UKJ8	0.0089393872767686
100509631	P43003	0.0089393872767686
Q9H2G9	Q99829	0.0089393872767686
Q9UGK8	Q8NEY8	0.0089393872767686
Q12770	P49862	0.0089393872767686
Q8TBC5	Q99829	0.0089393872767686
Q14764	Q96MX3	0.0089393872767686
P24928	Q9Y315	0.0089393872767686
Q9BRS2	Q9NX76	0.0089393872767686
P61604	P57071	0.0089393872767686
Q9UN86	P24385	0.0089393872767686
Q15797	Q8WYL5	0.0089393872767686
Q9H2X0	O94766	0.0089393872767686
Q8NCG7	P61604	0.0089393872767686
P61604	Q96E39	0.0089393872767686
Q8TBC4	Q8N2E2	0.0089393872767686
P51116	O14917	0.0089393872767686
Q8IVT2	P60520	0.0089393872767686
Q6NZI2	Q6NXR4	0.0089393872767686
Q12888	Q9NPF0	0.0089393872767686
P35270	Q9UBV7	0.0089393872767686
P35916	Q15185	0.0089393872767686
Q9Y2B0	28452	0.0089393872767686
P26639	P15884	0.0089393872767686
Q96D53	P48200	0.0089393872767686
P26639	P00450	0.0089393872767686
P06732	Q99519	0.0089393872767686
Q96D53	Q8NI22	0.0089393872767686
Q14919	Q9C0B7	0.0089393872767686
Q9Y4B4	Q99829	0.0089393872767686
Q92947	Q6MZM0	0.0089393872767686
Q8NHV4	P19022	0.0089393872767686
Q9UGK8	Q13112	0.0089393872767686
Q8WVC6	P01009	0.0089393872767686
P07093	3323	0.0089393872767686
Q9NXH8	Q71F23	0.0089393872767686
O60508	Q15843	0.0089393872767686
P29373	Q9Y3B9	0.0089393872767686
Q9NYQ6	P29373	0.0089393872767686
Q3SXY8	O43598	0.0089393872767686
Q12888	Q9UM47	0.0089393872767686
Q969S3	O60765	0.0089393872767686
P04424	P49642	0.0089393872767686
P04424	P42025	0.0089393872767686
P04440	Q9UBQ5	0.0089393872767686
Q96I59	Q9H089	0.0089393872767686
P04424	Q6NT16	0.0089393872767686
P04424	Q9BRN9	0.0089393872767686
Q6P1M3	Q99627	0.0089393872767686
Q9UGK8	Q8NBK3	0.0089393872767686
P62879	P59923	0.0089393872767686
Q9UGK8	Q3T906	0.0089393872767686
P51116	A7E2Y1	0.0089393872767686
Q8WV24	P13861	0.0089393872767686
P51116	Q9UID6	0.0089393872767686
Q14134	O43251	0.0089393872767686
Q13137	P52948	0.0089393872767686
Q9BQ48	Q92990	0.0089393872767686
Q9Y5S9	P42773	0.0089393872767686
Q9Y6E0	Q9H9P8	0.0089393872767686
P23560	Q13185	0.0089393872767686
Q13404	Q9BRP1	0.0089393872767686
Q9BY67	P35237	0.0089393872767686
O95625	Q9UBP9	0.0089393872767686
Q9UBP9	Q14CZ7	0.0089393872767686
Q86YT6	Q99828	0.0089393872767686
Q9BQ75	P50453	0.0089393872767686
100101267	Q99622	0.0089393872767686
P39748	O95229	0.0089393872767686
O95625	Q9NQ88	0.0089393872767686
Q99733	Q6ZMP0	0.0089393872767686
Q9NXH9	Q70UQ0	0.0089393872767686
Q8TCG2	P58546	0.0089393872767686
Q9NRG1	Q13185	0.0089393872767686
Q8TBC5	Q86U42	0.0089393872767686
P42356	Q9H254	0.0089393872767686
Q8TCG2	Q9NQH7	0.0089393872767686
Q8WV24	Q9BT40	0.0089393872767686
Q9H7E9	Q7Z6J9	0.0089393872767686
Q96B23	P10515	0.0089393872767686
Q92538	P01009	0.0089393872767686
Q9BYC5	Q86T24	0.0089393872767686
P16219	Q9NRH1	0.0089393872767686
Q5VZE5	Q8WYL5	0.0089393872767686
Q9UBB4	P78540	0.0089393872767686
P51116	O94921	0.0089393872767686
Q9UI14	Q9NRH1	0.0089393872767686
Q8NEX9	Q5HYK3	0.0089393872767686
Q99627	P07205	0.0089393872767686
P04035	O60437	0.0089393872767686
Q86YV9	Q14764	0.0089393872767686
P42356	P30613	0.0089393872767686
Q8NB78	Q86U42	0.0089393872767686
P08670	P35475	0.0089393872767686
Q13907	Q92854	0.0089393872767686
P10586	O95450	0.0089393872767686
P00505	Q9Y6J0	0.0089393872767686
P15374	Q96CN4	0.0089393872767686
Q15847	Q9UKV3	0.0089393872767686
Q08117	P00505	0.0089393872767686
Q9P1U1	Q9NYV4	0.0089393872767686
Q8N3C0	Q14764	0.0089393872767686
Q3SXY8	P23434	0.0089393872767686
Q6P1M3	P15374	0.0089393872767686
Q13421	P15374	0.0089393872767686
P15374	Q49MG5	0.0089393872767686
O14641	P15374	0.0089393872767686
100509631	P33316	0.0089393872767686
P49754	P43003	0.0089393872767686
O15318	Q5SRE5	0.0089393872767686
P35052	Q99519	0.0089393872767686
P04424	Q9UM47	0.0089393872767686
P04424	Q99576	0.0089393872767686
Q9NX00	O95302	0.0089393872767686
Q9H977	Q92572	0.0089393872767686
Q68CQ4	Q9H5Q4	0.0089393872767686
Q9Y6B6	Q14197	0.0089393872767686
Q9UGK8	Q99436	0.0089393872767686
Q9NR09	Q14CX7	0.0089393872767686
Q13895	O95833	0.0089393872767686
P35558	Q16610	0.0089393872767686
Q9BSJ8	Q96MG8	0.0089393872767686
Q9UIJ7	Q96JB3	0.0089393872767686
P26447	Q9H992	0.0089393872767686
Q08AN1	Q12965	0.0089393872767686
P25325	Q96S16	0.0089393872767686
P26447	P43007	0.0089393872767686
Q8NFJ5	Q3SY69	0.0089393872767686
P25325	P49848	0.0089393872767686
Q9H8W3	Q8WVP7	0.0089393872767686
Q14108	P22455	0.0089393872767686
P25325	Q15646	0.0089393872767686
Q96AE4	283617	0.0089393872767686
P12830	Q14197	0.0089393872767686
Q5T601	P29590	0.0089393872767686
Q9NSD9	P81408	0.0089393872767686
Q5JS54	P57105	0.0089393872767686
P60983	Q5T4D3	0.0089393872767686
P26639	Q86VI4	0.0089393872767686
Q8WUX1	O43149	0.0089393872767686
Q99436	Q9H0U6	0.0089393872767686
P10253	P02788	0.0089393872767686
O00746	P60174	0.0089393872767686
Q9NX24	Q9BWD1	0.0089393872767686
Q9BYB4	Q04912	0.0089393872767686
Q16763	Q04912	0.0089393872767686
Q96E11	Q9P035	0.0089393872767686
Q9UIJ7	Q8TAD7	0.0089393872767686
P25325	Q9NXR8	0.0089393872767686
Q06330	P83876	0.0089393872767686
Q13895	Q9NTJ4	0.0089393872767686
P12110	Q96BI3	0.0089393872767686
P63098	Q00839	0.0089393872767686
P51825	Q9UNZ2	0.0089393872767686
Q9UIV8	Q9BYN8	0.0089393872767686
P61088	Q92521	0.0089393872767686
P07858	Q9UN72	0.0089393872767686
O95881	Q9BTW9	0.0089393872767686
Q13895	Q9UL01	0.0089393872767686
O43929	O75943	0.0089393872767686
Q15034	Q9Y3I1	0.0089393872767686
Q01130	Q14699	0.0089393872767686
P01112	Q96RQ1	0.0089393872767686
Q15006	Q8ND04	0.0089393872767686
Q96AE4	P43362	0.0089393872767686
P60983	Q96T51	0.0089393872767686
Q13895	Q8N511	0.0089393872767686
Q8IWK6	P12956	0.0089393872767686
Q12965	P21283	0.0089393872767686
28912	Q01970	0.0089393872767686
Q6P587	Q10472	0.0089393872767686
Q9UGM3	Q9BSD7	0.0089393872767686
Q9UIJ7	Q71RG4	0.0089393872767686
Q9UMY1	Q03001	0.0089393872767686
P48426	P25325	0.0089393872767686
Q9BVS4	O94991	0.0089393872767686
Q9Y291	P54760	0.0089393872767686
P04637	283458	0.0089393872767686
Q8TAT6	B9A064	0.0089393872767686
Q13232	P10636	0.0089393872767686
Q9ULR5	Q9UIJ7	0.0089393872767686
P08603	Q9UHA4	0.0089393872767686
Q14517	P18615	0.0089393872767686
Q9UHA4	Q9P0V9	0.0089393872767686
P19971	Q92545	0.0089393872767686
Q9UN36	P26639	0.0089393872767686
Q9NWS0	O75608	0.0089393872767686
Q9H5V9	Q99457	0.0089393872767686
P33176	Q53GA4	0.0089393872767686
Q96FJ0	Q01130	0.0089393872767686
Q8NCH0	P18510	0.0089393872767686
Q96KN1	Q9NXW2	0.0089393872767686
Q9UPU5	P60174	0.0089393872767686
Q9UIJ7	Q5T2T1	0.0089393872767686
P99999	Q9Y3E1	0.0089393872767686
O00273	3514	0.0089393872767686
P63000	Q9UPQ3	0.0089393872767686
O94898	Q6ZMU5	0.0089393872767686
Q9NXH8	Q5TC12	0.0089393872767686
Q03135	P16298	0.0089393872767686
P23468	O43847	0.0089393872767686
Q9UBP9	Q9UHI8	0.0089393872767686
Q86YD1	Q9NZZ3	0.0089393872767686
Q96A65	O43847	0.0089393872767686
Q6P4A7	P10636	0.0089393872767686
P26639	Q8WXE1	0.0089393872767686
P01011	Q8NBU5	0.0089393872767686
Q14134	Q8TAT6	0.0089393872767686
P35558	Q9NP92	0.0089393872767686
Q92820	Q8TBB5	0.0089393872767686
Q8NBJ9	O43488	0.0089393872767686
728071	P51911	0.0089393872767686
Q9NXG6	P11802	0.0089393872767686
Q96RR1	Q14258	0.0089393872767686
728071	Q96E11	0.0089393872767686
Q9Y297	Q14651	0.0089393872767686
P17301	Q5HYI7	0.0089393872767686
Q9H5V9	Q96L73	0.0089393872767686
Q6P1M3	Q10472	0.0089393872767686
P78536	Q16763	0.0089393872767686
O75369	Q32P44	0.0089393872767686
Q9BTC8	Q8TEM1	0.0089393872767686
Q6IAA8	O96017	0.0089393872767686
P30989	P61289	0.0089393872767686
Q8N653	P61088	0.0089393872767686
Q6P1M9	Q14764	0.0089393872767686
Q13126	Q6PD62	0.0089393872767686
Q9H8W3	Q9H6U6	0.0089393872767686
O94766	Q9NRF9	0.0089393872767686
P26639	Q8N4J0	0.0089393872767686
Q9NPH2	Q6MZM0	0.0089393872767686
Q9NXW2	Q96HD9	0.0089393872767686
P07858	Q9C035	0.0089393872767686
P62256	Q8TCX1	0.0089393872767686
P10606	Q9P0U4	0.0089393872767686
Q13404	O60306	0.0089393872767686
Q07973	Q9BVX2	0.0089393872767686
Q9H501	P04066	0.0089393872767686
A6NIL8	Q13907	0.0089393872767686
Q9NQB0	Q9Y282	0.0089393872767686
P14649	P09110	0.0089393872767686
Q96KP4	O94985	0.0089393872767686
P50990	Q70Z53	0.0089393872767686
P57076	Q86U42	0.0089393872767686
O75462	P46821	0.0089393872767686
A6NIL8	Q6PK18	0.0089393872767686
Q8IVQ6	Q99829	0.0089393872767686
Q8WXH0	Q86U42	0.0089393872767686
Q86U42	Q9H8V3	0.0089393872767686
Q8N2G8	P04066	0.0089393872767686
Q8WY07	Q9Y2L1	0.0089393872767686
Q9NS73	Q99798	0.0089393872767686
Q96RE7	Q9GZZ8	0.0089393872767686
P67936	P98198	0.0089393872767686
Q16595	Q9H0C8	0.0089393872767686
P12955	Q15404	0.0089393872767686
Q6UN15	O14775	0.0089393872767686
Q15942	Q9P2J9	0.0089393872767686
Q9UBM7	Q6PIL6	0.0089393872767686
P0CG38	Q6NXG1	0.0089393872767686
Q9UBM7	O43665	0.0089393872767686
Q9Y5B8	Q9H5H4	0.0089393872767686
P55082	P06396	0.0089393872767686
Q99584	Q9NP73	0.0089393872767686
Q8TCG2	P27348	0.0089393872767686
P14649	Q92854	0.0089393872767686
Q9NZ56	Q6PK18	0.0089393872767686
Q8N6G5	Q8NDA8	0.0089393872767686
Q7Z7L7	3501	0.0089393872767686
P52565	P45378	0.0089393872767686
Q70HW3	Q12905	0.0089393872767686
Q86WG5	P43246	0.0089393872767686
Q8N5P1	Q15121	0.0089393872767686
Q96L34	P43246	0.0089393872767686
O95248	Q86YT6	0.0089393872767686
Q9UJJ9	Q99733	0.0089393872767686
Q8NDA8	P59923	0.0089393872767686
Q9BQ48	Q5JRA6	0.0089393872767686
P41219	P52565	0.0089393872767686
Q9NQ38	P52565	0.0089393872767686
P80188	Q86YT6	0.0089393872767686
Q8IVT2	Q13362	0.0089393872767686
P07108	Q5SVZ6	0.0089393872767686
Q9H6F5	P17152	0.0089393872767686
Q15404	Q14764	0.0089393872767686
Q7Z7L7	Q03936	0.0089393872767686
Q6P1M9	Q9NUQ9	0.0089393872767686
O75475	Q8N441	0.0089393872767686
Q8NBS9	O76062	0.0089393872767686
Q13907	P54277	0.0089393872767686
Q9P215	O75475	0.0089393872767686
Q8NBK3	P49959	0.0089393872767686
Q9UBM7	Q13522	0.0089393872767686
Q15942	Q9H0H3	0.0089393872767686
P53602	P52565	0.0089393872767686
Q9UGM3	O14929	0.0089393872767686
P14649	Q9NZ56	0.0089393872767686
Q5T2R2	Q6PK18	0.0089393872767686
P14649	Q99457	0.0089393872767686
Q9UGY1	P31350	0.0089393872767686
O14893	Q9UGN5	0.0089393872767686
P06396	Q8IUR0	0.0089393872767686
O75319	P10515	0.0089393872767686
P00738	O43491	0.0089393872767686
Q4J6C6	P29317	0.0089393872767686
Q9P0V3	Q13907	0.0089393872767686
P36873	Q13510	0.0089393872767686
Q13907	Q8TAD7	0.0089393872767686
O75475	P48200	0.0089393872767686
O95336	Q99590	0.0089393872767686
Q99973	Q6UN15	0.0089393872767686
Q8TEB9	P50453	0.0089393872767686
Q13907	Q92581	0.0089393872767686
Q99829	Q8WWB7	0.0089393872767686
P51805	Q8IYN0	0.0089393872767686
P05161	Q9H967	0.0089393872767686
Q9UBR2	Q9BRP1	0.0089393872767686
Q9BXS5	Q9UBR2	0.0089393872767686
Q96AY4	Q14764	0.0089393872767686
P12955	Q6S8J3	0.0089393872767686
Q96QK1	O75462	0.0089393872767686
Q9BVC3	Q9Y6C9	0.0089393872767686
Q15942	O14775	0.0089393872767686
Q7Z6J9	P31350	0.0089393872767686
Q8WV24	Q8IZ07	0.0089393872767686
Q9BQ48	Q9BVK2	0.0089393872767686
Q6UN15	Q96BH1	0.0089393872767686
Q16880	P31947	0.0089393872767686
Q9UBM7	O14618	0.0089393872767686
P49748	Q9H116	0.0089393872767686
O75197	Q86UT6	0.0089393872767686
Q9Y446	O95905	0.0089393872767686
Q13510	P55082	0.0089393872767686
Q9UBM7	P46020	0.0089393872767686
P35269	Q9H3L0	0.0089393872767686
P49790	Q8NCW0	0.0089393872767686
Q29980	Q5JTJ3	0.0089393872767686
Q9NUQ2	A4D1P6	0.0089393872767686
Q13873	P04406	0.0089393872767686
Q99497	Q92995	0.0089393872767686
Q13214	O75643	0.0089393872767686
Q9UN86	P52566	0.0089393872767686
P52788	Q15633	0.0089393872767686
Q15942	Q86VZ6	0.0089393872767686
Q6UN15	P08247	0.0089393872767686
Q15942	Q86X76	0.0089393872767686
O95402	Q8NCA5	0.0089393872767686
O15479	P46821	0.0089393872767686
Q03135	O75462	0.0089393872767686
Q15942	Q96BW9	0.0089393872767686
Q8NBS9	Q6P5S2	0.0089393872767686
Q99798	Q7L590	0.0089393872767686
O60341	O15511	0.0089393872767686
Q96HE9	P43246	0.0089393872767686
Q9Y3B8	Q9HCG8	0.0089393872767686
Q8N3Z3	Q15436	0.0089393872767686
O43251	P16401	0.0089393872767686
Q8WU90	Q2PZI1	0.0089393872767686
P42357	O14949	0.0089393872767686
P09417	Q9H7F0	0.0089393872767686
Q9Y385	Q9NSY1	0.0089393872767686
Q15717	Q9Y3R4	0.0089393872767686
Q96JK2	Q6YP21	0.0089393872767686
P49754	P52209	0.0089393872767686
Q96MG8	Q8IXK2	0.0089393872767686
O95789	P08581	0.0089393872767686
Q9UM13	Q9UKY7	0.0089393872767686
Q9NRH1	P78540	0.0089393872767686
A6NEC2	O95407	0.0089393872767686
Q53TN4	Q8WYL5	0.0089393872767686
100509631	P83111	0.0089393872767686
P51452	Q6NUS6	0.0089393872767686
Q9UHB4	Q8WYL5	0.0089393872767686
Q6PCB8	P52209	0.0089393872767686
Q9UPN9	Q16658	0.0089393872767686
O95865	P12694	0.0089393872767686
P12694	P25391	0.0089393872767686
P18510	O15260	0.0089393872767686
Q9Y3U8	Q9BZE9	0.0089393872767686
Q93008	O95865	0.0089393872767686
P42766	Q9UL12	0.0089393872767686
Q9UJH8	Q16513	0.0089393872767686
P09417	Q13371	0.0089393872767686
Q7Z333	Q14118	0.0089393872767686
Q6NXR4	P62081	0.0089393872767686
Q96H55	O00308	0.0089393872767686
Q8TAC2	P51116	0.0089393872767686
Q04446	Q9H0P0	0.0089393872767686
Q96B23	P42785	0.0089393872767686
Q9H9P8	Q9BRP8	0.0089393872767686
O60508	Q9Y5J9	0.0089393872767686
Q5TCQ9	P43246	0.0089393872767686
O60701	P32929	0.0089393872767686
P50443	O00193	0.0089393872767686
O60701	P50443	0.0089393872767686
Q9Y6E0	Q6IAA8	0.0089393872767686
P51116	Q07283	0.0089393872767686
Q9Y5B8	Q12772	0.0089393872767686
Q15334	P09455	0.0089393872767686
P49748	Q96KC2	0.0089393872767686
Q13608	O60784	0.0089393872767686
Q9Y320	P04908	0.0089393872767686
Q9HBE1	Q96FW1	0.0089393872767686
Q5SZL2	Q8WYL5	0.0089393872767686
Q08211	100509631	0.0089393872767686
Q9UIJ7	P42338	0.0089393872767686
O43617	Q9Y5J9	0.0089393872767686
P11387	P55789	0.0089393872767686
Q9Y5J9	Q96Q07	0.0089393872767686
Q9H8W3	Q5TEU4	0.0089393872767686
P29122	Q03001	0.0089393872767686
P51116	Q9H1Z9	0.0089393872767686
Q8NFG4	P12694	0.0089393872767686
O15479	Q9NUP9	0.0089393872767686
Q8N392	O75521	0.0089393872767686
Q6BDS2	Q9NV79	0.0089393872767686
P51116	Q08AE8	0.0089393872767686
Q9NY47	O15479	0.0089393872767686
Q08211	P48509	0.0089393872767686
Q15121	E5RIL1	0.0089393872767686
Q9NV79	O15318	0.0089393872767686
P13010	Q9NW07	0.0089393872767686
Q9NVH0	O75462	0.0089393872767686
Q9UPN9	P26232	0.0089393872767686
Q9NR48	P52209	0.0089393872767686
P51116	Q8N8R7	0.0089393872767686
Q8IUF8	Q16658	0.0089393872767686
P40121	Q9BRP1	0.0089393872767686
P40121	O60765	0.0089393872767686
Q96AY4	O75462	0.0089393872767686
O75317	Q13185	0.0089393872767686
Q9BY42	Q96CM8	0.0089393872767686
E9PLD3	Q7Z6J9	0.0089393872767686
Q8WXG6	Q9H0N5	0.0089393872767686
O96011	P43246	0.0089393872767686
Q96MM6	P51116	0.0089393872767686
Q14764	Q96SI9	0.0089393872767686
Q86WG5	P52565	0.0089393872767686
Q9NP77	P52565	0.0089393872767686
Q3MIP1	Q08211	0.0089393872767686
P26232	O15479	0.0089393872767686
3503	Q15054	0.0089393872767686
Q9NWK9	Q8WX93	0.0089393872767686
Q13619	P48147	0.0089393872767686
P51116	Q14031	0.0089393872767686
Q9UEU0	P48147	0.0089393872767686
P55854	P18084	0.0089393872767686
Q13206	O95302	0.0089393872767686
O75319	Q15843	0.0089393872767686
Q8NC42	A5A3E0	0.0089393872767686
O75506	Q8TAE8	0.0089393872767686
Q9BV57	Q4G0J3	0.0089393872767686
Q9UJ71	Q99829	0.0089393872767686
Q9NRG0	O95905	0.0089393872767686
P53396	84919	0.0089393872767686
A8K2U0	Q9HC36	0.0089393872767686
Q86YZ3	P29144	0.0089393872767686
Q9H173	Q69YQ0	0.0089393872767686
P40121	Q6ZRQ5	0.0089393872767686
Q9UFN0	Q86U42	0.0089393872767686
P06744	Q13683	0.0089393872767686
Q9Y606	O76061	0.0089393872767686
P05161	Q9NRF9	0.0089393872767686
Q9BXW7	O00204	0.0089393872767686
Q96L46	Q92973	0.0089393872767686
Q9UMR2	Q8WY07	0.0089393872767686
Q15942	Q13535	0.0089393872767686
P51116	P42574	0.0089393872767686
P01011	Q68D85	0.0089393872767686
Q71U36	O95833	0.0089393872767686
Q9NRD1	Q7LBC6	0.0089393872767686
P0DTE8	Q14156	0.0089393872767686
Q9NYB0	Q8TBF5	0.0089393872767686
Q9NZ56	P15559	0.0089393872767686
P42704	Q13214	0.0089393872767686
Q9P0R6	P47895	0.0089393872767686
Q8N539	Q9Y237	0.0089393872767686
3500	Q969Z0	0.0089393872767686
Q9H8E8	O14745	0.0089393872767686
Q9NTK5	Q15139	0.0089393872767686
O75063	O15357	0.0089393872767686
Q9ULM3	O14745	0.0089393872767686
O43772	Q9HCK5	0.0089393872767686
Q96AJ9	O95199	0.0089393872767686
Q9NZ71	P0DP24	0.0089393872767686
Q9H8G2	O75462	0.0089393872767686
Q9P0M2	Q9NRX1	0.0089393872767686
O75096	Q8N0W3	0.0089393872767686
Q9BTE6	Q9NRX1	0.0089393872767686
Q7L5N7	P05120	0.0089393872767686
Q15291	Q7Z7G8	0.0089393872767686
P16383	Q16775	0.0089393872767686
Q15291	Q8N2A8	0.0089393872767686
O94901	3323	0.0089393872767686
Q16775	Q6NUM6	0.0089393872767686
O95199	O95298	0.0089393872767686
Q96KP4	Q9H4H8	0.0089393872767686
Q96B23	P53680	0.0089393872767686
Q8NB50	O75348	0.0089393872767686
O96011	O75477	0.0089393872767686
Q9NRG0	Q9BTX1	0.0089393872767686
P45973	P42345	0.0089393872767686
Q8TED1	Q96RT7	0.0089393872767686
Q96D05	O75462	0.0089393872767686
Q9UI14	P06396	0.0089393872767686
Q9BUB7	Q01459	0.0089393872767686
Q9P273	O95336	0.0089393872767686
P36507	P06396	0.0089393872767686
Q14534	Q13510	0.0089393872767686
Q5U5X0	Q13510	0.0089393872767686
O94874	P14550	0.0089393872767686
P06396	Q9BX10	0.0089393872767686
Q3V6T2	Q14011	0.0089393872767686
Q14011	Q86SX3	0.0089393872767686
Q92688	100507685	0.0089393872767686
P25205	Q9P0V9	0.0089393872767686
P36954	Q9Y2P4	0.0089393872767686
P26378	O94826	0.0089393872767686
Q9BQ39	Q9UJ70	0.0089393872767686
O95199	Q9BX10	0.0089393872767686
Q5FWF4	P49588	0.0089393872767686
Q9UK61	P55809	0.0089393872767686
Q3MJ16	Q9NRX1	0.0089393872767686
O43278	O00193	0.0089393872767686
P09668	O94992	0.0089393872767686
P07476	Q14558	0.0089393872767686
Q8WV24	P09669	0.0089393872767686
P50213	Q8NB91	0.0089393872767686
Q9BQ48	Q96AQ6	0.0089393872767686
P35270	Q9BT09	0.0089393872767686
Q5T5P2	Q96CN4	0.0089393872767686
Q5U5X0	P06396	0.0089393872767686
Q9NYH9	O95199	0.0089393872767686
Q9P0V3	P15559	0.0089393872767686
P35270	Q9Y2W6	0.0089393872767686
P35270	Q6UXM1	0.0089393872767686
Q9Y421	Q9NS84	0.0089393872767686
Q6AI08	P48357	0.0089393872767686
P47895	P35226	0.0089393872767686
Q96M89	Q16850	0.0089393872767686
P52747	Q15293	0.0089393872767686
Q93096	O95071	0.0089393872767686
Q9NWV4	P42892	0.0089393872767686
O43772	P55036	0.0089393872767686
P59780	P19474	0.0089393872767686
Q56P03	O95336	0.0089393872767686
P00918	Q9UHD2	0.0089393872767686
P00918	Q8IWI9	0.0089393872767686
Q9UG01	Q9H773	0.0089393872767686
P15559	Q9C0A0	0.0089393872767686
Q5T653	P12830	0.0089393872767686
P27695	P37287	0.0089393872767686
Q96BJ3	O75477	0.0089393872767686
Q6AI08	Q9P2K8	0.0089393872767686
O43772	O95199	0.0089393872767686
O95336	O15372	0.0089393872767686
Q9Y2S6	O60245	0.0089393872767686
P49454	P06396	0.0089393872767686
101929950	Q3KQU3	0.0089393872767686
P47895	Q9UJX5	0.0089393872767686
Q99595	P23381	0.0089393872767686
O94829	Q969U7	0.0089393872767686
Q13608	O15511	0.0089393872767686
P50213	P02743	0.0089393872767686
Q9HDC9	Q16533	0.0089393872767686
O95363	Q96HC4	0.0089393872767686
Q9HCK5	Q9HCD5	0.0089393872767686
P50213	Q9H165	0.0089393872767686
A8MV81	Q9BQ48	0.0089393872767686
P51784	O95867	0.0089393872767686
Q13510	Q86XL3	0.0089393872767686
Q14517	Q6UX53	0.0089393872767686
Q7Z5Y6	O94826	0.0089393872767686
O95199	Q7L592	0.0089393872767686
O00115	Q6P158	0.0089393872767686
P07476	Q00535	0.0089393872767686
P48594	P58340	0.0089393872767686
Q15121	Q9BT09	0.0089393872767686
P07476	Q8NDZ2	0.0089393872767686
Q9H6Y7	Q2VPK5	0.0089393872767686
Q6PGQ7	P06396	0.0089393872767686
P47895	Q8TAD7	0.0089393872767686
P15559	Q6P5S2	0.0089393872767686
Q9NQ29	Q5ZPR3	0.0089393872767686
O94905	Q7L9B9	0.0089393872767686
3500	Q9BTX1	0.0089393872767686
Q13510	Q9P0K7	0.0089393872767686
Q9UKZ9	P15559	0.0089393872767686
P50213	Q6UWL2	0.0089393872767686
Q9BQT8	P05164	0.0089393872767686
P08962	O14907	0.0089393872767686
O14907	P61916	0.0089393872767686
O14907	Q96EU6	0.0089393872767686
Q6P9A2	Q96EL2	0.0089393872767686
Q02539	Q96EI5	0.0089393872767686
Q8TBB5	Q8TC12	0.0089393872767686
O00507	P50453	0.0089393872767686
Q8WVC6	Q9BVS5	0.0089393872767686
Q9Y653	P15880	0.0089393872767686
Q71SY5	O94952	0.0089393872767686
P07093	Q96EK4	0.0089393872767686
Q8NFJ5	P51531	0.0089393872767686
P78362	P61586	0.0089393872767686
P19174	P78362	0.0089393872767686
Q9BZJ0	P62072	0.0089393872767686
Q8NFJ5	Q01780	0.0089393872767686
Q96DA2	Q12888	0.0089393872767686
P04424	Q15390	0.0089393872767686
P47929	Q9UKK3	0.0089393872767686
Q9GZL7	O15357	0.0089393872767686
Q8NDZ2	Q9GZL7	0.0089393872767686
Q12888	Q15390	0.0089393872767686
Q9Y676	P08311	0.0089393872767686
O00233	Q01628	0.0089393872767686
Q8NBA8	Q9Y6I3	0.0089393872767686
P47929	Q5J8M3	0.0089393872767686
Q6PJ21	O94832	0.0089393872767686
O14893	Q96EI5	0.0089393872767686
Q6PJT7	Q9NRF9	0.0089393872767686
P98198	P20962	0.0089393872767686
Q14019	Q9H2G4	0.0089393872767686
Q9GZN8	P10515	0.0089393872767686
Q8N5M1	Q9HD33	0.0089393872767686
Q6MZM0	P38432	0.0089393872767686
P45877	Q9UHB7	0.0089393872767686
P35869	P06732	0.0089393872767686
Q14019	P33897	0.0089393872767686
O94952	Q6PJ21	0.0089393872767686
O14556	O94763	0.0089393872767686
O94952	Q14997	0.0089393872767686
Q6NVY1	Q969Z4	0.0089393872767686
Q14019	Q12816	0.0089393872767686
Q9NY33	P49207	0.0089393872767686
664618	P38432	0.0089393872767686
A2RTX5	Q9HBH0	0.0089393872767686
Q9H7N4	P49591	0.0089393872767686
Q8NEJ9	P13928	0.0089393872767686
Q9UII5	Q6ZMU5	0.0089393872767686
Q99436	Q9UGY1	0.0089393872767686
Q96JK2	P08582	0.0089393872767686
P24844	O60293	0.0089393872767686
O43670	A4D1E9	0.0089393872767686
Q9H8W3	Q6VN20	0.0089393872767686
O14907	P14222	0.0089393872767686
P40222	O14907	0.0089393872767686
Q08043	Q6NVY1	0.0089393872767686
Q9UBT2	Q02930	0.0089393872767686
Q9P0R6	Q07666	0.0089393872767686
Q9NQB0	O15228	0.0089393872767686
O15382	Q9GZL7	0.0089393872767686
Q9NR48	P50453	0.0089393872767686
O95390	P60903	0.0089393872767686
P46736	Q02539	0.0089393872767686
P16152	O60476	0.0089393872767686
Q07960	Q8IVV7	0.0089393872767686
Q8NBK3	Q15257	0.0089393872767686
O43303	Q9NRX5	0.0089393872767686
Q9GZL7	P01008	0.0089393872767686
Q9BQ90	P60903	0.0089393872767686
Q9P0M9	Q4G0N4	0.0089393872767686
P02794	Q16378	0.0089393872767686
P47895	Q9P2E7	0.0089393872767686
P50443	P60903	0.0089393872767686
Q15139	Q92688	0.0089393872767686
Q5VV42	28299	0.0089393872767686
Q9H6T0	Q14011	0.0089393872767686
Q8IYN0	P49588	0.0089393872767686
Q5VV42	Q96EK6	0.0089393872767686
Q14011	Q96H22	0.0089393872767686
Q9NTK5	P23280	0.0089393872767686
Q96DA2	Q9H2J4	0.0089393872767686
Q13510	Q7L592	0.0089393872767686
P07476	Q9UPT5	0.0089393872767686
Q8WTS6	O43240	0.0089393872767686
O95336	Q03164	0.0089393872767686
Q96QR8	Q96EI5	0.0089393872767686
Q9Y5K8	O94832	0.0089393872767686
Q13671	Q15363	0.0089393872767686
Q9UBT2	P08311	0.0089393872767686
P51531	P60903	0.0089393872767686
P50453	Q96JB2	0.0089393872767686
Q15828	Q9BTW9	0.0089393872767686
Q9NQX4	Q9NRF9	0.0089393872767686
Q9UHD9	P0CJ78	0.0089393872767686
Q8NFJ5	P78332	0.0089393872767686
Q92888	P62714	0.0089393872767686
Q9BU61	Q6RFH5	0.0089393872767686
Q8N2I9	Q6ZMU5	0.0089393872767686
O43684	155660	0.0089393872767686
Q9Y6E0	P78362	0.0089393872767686
P16104	Q6AI12	0.0089393872767686
Q6XQN6	Q96S66	0.0089393872767686
P67812	Q9NWT6	0.0089393872767686
P30532	P09455	0.0089393872767686
Q8IZC7	Q9UBT2	0.0089393872767686
Q76I76	P02671	0.0089393872767686
Q76I76	Q7L5L3	0.0089393872767686
Q9UBT2	Q5TA31	0.0089393872767686
Q96IX5	Q01628	0.0089393872767686
P09936	Q8NDA8	0.0089393872767686
Q96NT5	Q76I76	0.0089393872767686
O75530	P35869	0.0089393872767686
O76071	O14907	0.0089393872767686
Q9UBT2	Q8N653	0.0089393872767686
Q9P0V3	P47895	0.0089393872767686
P47895	Q92581	0.0089393872767686
Q9UN30	P47895	0.0089393872767686
Q8NFZ4	Q96PU8	0.0089393872767686
P49419	Q08174	0.0089393872767686
Q9Y657	Q9P0U4	0.0089393872767686
Q9H2W6	Q08174	0.0089393872767686
Q86UT6	O75822	0.0089393872767686
P12931	P78348	0.0089393872767686
Q16851	P39060	0.0089393872767686
O43242	Q9BTZ2	0.0089393872767686
Q8WVJ2	Q96TC7	0.0089393872767686
Q9H0U9	Q0VGL1	0.0089393872767686
P39060	Q8TBX8	0.0089393872767686
P17900	Q12800	0.0089393872767686
Q9NNW5	P06732	0.0089393872767686
Q86U38	Q9UKP4	0.0089393872767686
Q9UKJ8	Q5TC12	0.0089393872767686
P10586	Q10567	0.0089393872767686
Q15843	Q641Q3	0.0089393872767686
Q99496	Q9BY44	0.0089393872767686
O94805	Q15843	0.0089393872767686
P38432	Q641Q3	0.0089393872767686
Q96E09	P50213	0.0089393872767686
Q8WVC6	P01833	0.0089393872767686
Q8N1G2	Q53RT3	0.0089393872767686
P50213	Q9NX01	0.0089393872767686
Q9H3F6	Q9NX40	0.0089393872767686
Q8WV60	Q9BY44	0.0089393872767686
P14324	Q10469	0.0089393872767686
Q92688	Q5NDL2	0.0089393872767686
P13224	Q8N2E2	0.0089393872767686
Q9Y2V7	O60812	0.0089393872767686
Q86U06	Q53H82	0.0089393872767686
P06865	O75380	0.0089393872767686
O95478	Q96CM8	0.0089393872767686
P37108	P40337	0.0089393872767686
P52569	Q8NFZ4	0.0089393872767686
P17900	Q96D46	0.0089393872767686
Q96E52	Q9H299	0.0089393872767686
P27816	Q96IC2	0.0089393872767686
P17900	Q9BRP8	0.0089393872767686
O43633	Q9ULF5	0.0089393872767686
Q15573	O75147	0.0089393872767686
Q96EV8	P49915	0.0089393872767686
Q15269	Q9Y657	0.0089393872767686
P29373	P35606	0.0089393872767686
Q9UKT7	Q96BF6	0.0089393872767686
Q08174	Q8TEB1	0.0089393872767686
Q99471	O60888	0.0089393872767686
P08670	Q96NU0	0.0089393872767686
Q15397	Q96BF6	0.0089393872767686
Q9Y657	Q658P3	0.0089393872767686
Q92620	Q8IUX1	0.0089393872767686
Q15424	Q8IUX1	0.0089393872767686
Q92733	Q03154	0.0089393872767686
P29373	O43768	0.0089393872767686
P30740	Q6NUQ4	0.0089393872767686
O60888	O75367	0.0089393872767686
Q9NQ50	Q9H8K7	0.0089393872767686
P50213	Q9BW19	0.0089393872767686
Q9NTK5	Q16533	0.0089393872767686
Q13619	Q8TBB5	0.0089393872767686
Q15742	P06865	0.0089393872767686
Q01167	P31321	0.0089393872767686
Q8NFZ4	Q8NHH9	0.0089393872767686
O00422	Q96BW9	0.0089393872767686
O00515	O95672	0.0089393872767686
P82979	Q96PY6	0.0089393872767686
Q8NFJ9	Q9UQB8	0.0089393872767686
Q96HI0	Q9UQB8	0.0089393872767686
Q8NHQ9	P48147	0.0089393872767686
Q5T5P2	Q14CX7	0.0089393872767686
Q8NAF0	Q53H82	0.0089393872767686
Q9BV57	Q9NUQ8	0.0089393872767686
Q96T88	P52429	0.0089393872767686
O75155	28912	0.0089393872767686
Q12981	Q9BQ48	0.0089393872767686
Q9H1A3	O95199	0.0089393872767686
Q9NR48	Q14157	0.0089393872767686
Q9BWT3	P51571	0.0089393872767686
101929950	Q9H7C9	0.0089393872767686
P50213	Q9UDY8	0.0089393872767686
Q9HDC9	Q9NWN3	0.0089393872767686
Q9HDC9	P54252	0.0089393872767686
Q8TAF3	Q9BQ48	0.0089393872767686
P52435	Q9NRF9	0.0089393872767686
P83881	Q969Z4	0.0089393872767686
Q7Z7C8	Q9Y5B8	0.0089393872767686
Q99714	Q641Q3	0.0089393872767686
O43542	P63241	0.0089393872767686
Q8N1G2	Q6NT16	0.0089393872767686
P48147	O43542	0.0089393872767686
O95670	P50213	0.0089393872767686
Q96EP0	Q5TFE4	0.0089393872767686
Q8IW75	Q14657	0.0089393872767686
Q66K14	Q13185	0.0089393872767686
Q8WUN7	P49862	0.0089393872767686
O60353	P56381	0.0089393872767686
Q6P2E9	Q9Y4K0	0.0089393872767686
P42785	P01833	0.0089393872767686
Q8WVP7	Q9UKP4	0.0089393872767686
P06865	P19404	0.0089393872767686
P82979	Q03167	0.0089393872767686
Q9NNW5	P00749	0.0089393872767686
P02675	Q15836	0.0089393872767686
Q3MIP1	P12270	0.0089393872767686
Q15573	Q9Y608	0.0089393872767686
Q8WVC6	Q99933	0.0089393872767686
P02679	Q96JA1	0.0089393872767686
Q8NFZ4	Q5T440	0.0089393872767686
P48147	Q5VYS8	0.0089393872767686
P27816	O75845	0.0089393872767686
Q9NS84	P27816	0.0089393872767686
Q9Y3A2	P07093	0.0089393872767686
P18669	O15533	0.0089393872767686
O00515	Q01804	0.0089393872767686
Q9H2G4	O00422	0.0089393872767686
O00255	P02585	0.0089393872767686
P06865	Q9NRU3	0.0089393872767686
Q9HCM4	Q7L7V1	0.0089393872767686
P26232	Q8IVD9	0.0089393872767686
Q8NDV1	Q9HCK5	0.0089393872767686
O95199	100134230	0.0089393872767686
P07476	P42345	0.0089393872767686
Q9H0C5	Q9H299	0.0089393872767686
P82673	Q86WB0	0.0089393872767686
Q5T653	Q9UHW5	0.0089393872767686
Q99757	P23229	0.0089393872767686
Q99757	Q5T653	0.0089393872767686
441502	Q13510	0.0089393872767686
Q6NXG1	Q14534	0.0089393872767686
P15559	P35226	0.0089393872767686
Q9GZR7	Q96DA2	0.0089393872767686
Q16881	Q99676	0.0089393872767686
Q9BUE6	P17900	0.0089393872767686
Q8TD47	Q92569	0.0089393872767686
O94915	Q8TB36	0.0089393872767686
Q53RT3	Q9NWU5	0.0089393872767686
Q6PGQ7	P04080	0.0089393872767686
Q6S8J3	P24844	0.0089393872767686
Q9BU02	Q86XN8	0.0089393872767686
P67936	Q8N0Z8	0.0089393872767686
P42892	O43752	0.0089393872767686
Q9UBI6	Q92611	0.0089393872767686
P15559	Q8NDL9	0.0089393872767686
Q9Y5K8	Q9H6F5	0.0089393872767686
O43505	P28676	0.0089393872767686
P60763	P15559	0.0089393872767686
Q5VUD6	Q96MG8	0.0089393872767686
Q9UK76	Q63HN8	0.0089393872767686
Q9C0B1	Q9H6F5	0.0089393872767686
A6NIL8	P15559	0.0089393872767686
Q96QD9	Q9HB07	0.0089393872767686
O95336	Q8NF99	0.0089393872767686
Q9GZZ1	Q6UVY6	0.0089393872767686
Q04721	P78330	0.0089393872767686
P47895	Q71RG4	0.0089393872767686
P37840	P15559	0.0089393872767686
Q9Y2E5	Q9Y3T9	0.0089393872767686
P15559	Q14681	0.0089393872767686
Q9BU02	A6NIL8	0.0089393872767686
Q92734	Q9H9L3	0.0089393872767686
Q9Y5Y0	Q8WX93	0.0089393872767686
P12830	Q9UQE7	0.0089393872767686
P82673	Q8N3D4	0.0089393872767686
Q15041	P47895	0.0089393872767686
P09471	O94855	0.0089393872767686
Q15819	Q93084	0.0089393872767686
P48163	Q9P2N7	0.0089393872767686
Q5T1M5	P06396	0.0089393872767686
P09471	Q96RY7	0.0089393872767686
Q16880	Q9NRV9	0.0089393872767686
Q9H6F5	O95450	0.0089393872767686
Q96BW5	O95199	0.0089393872767686
Q9C0B1	Q5T4B2	0.0089393872767686
O95336	100134230	0.0089393872767686
O95487	Q6ZRQ5	0.0089393872767686
Q2VPK5	Q9UPZ9	0.0089393872767686
Q9BU02	Q504T8	0.0089393872767686
Q9BU02	Q9HC78	0.0089393872767686
O94826	P34820	0.0089393872767686
Q8NHZ8	P47895	0.0089393872767686
O43639	P15559	0.0089393872767686
Q9Y606	Q6UXM1	0.0089393872767686
O00767	Q99576	0.0089393872767686
Q16881	Q6NT16	0.0089393872767686
P13498	O15318	0.0089393872767686
O95168	Q9BSL1	0.0089393872767686
O00767	Q9HCG8	0.0089393872767686
Q8N5P1	Q9UKA9	0.0089393872767686
Q9P0K7	O95199	0.0089393872767686
Q96K12	P39748	0.0089393872767686
Q14315	Q15742	0.0089393872767686
P25445	O94973	0.0089393872767686
P78316	Q16851	0.0089393872767686
Q969Z0	3514	0.0089393872767686
Q9Y657	Q9NRW7	0.0089393872767686
Q9Y657	Q13585	0.0089393872767686
Q9Y657	Q2NKJ3	0.0089393872767686
Q9P0M9	Q9ULA0	0.0089393872767686
Q709C8	Q9Y657	0.0089393872767686
Q96B23	P53597	0.0089393872767686
P29083	Q13724	0.0089393872767686
P39060	Q2NKJ3	0.0089393872767686
Q9H9V9	O75503	0.0089393872767686
Q9P273	Q8WW12	0.0089393872767686
P53990	Q5T4B2	0.0089393872767686
P62942	O95390	0.0089393872767686
Q08043	Q5T4B2	0.0089393872767686
P29992	Q9UKK3	0.0089393872767686
Q15291	Q9NY26	0.0089393872767686
Q5T5P2	O60243	0.0089393872767686
P36954	O43681	0.0089393872767686
Q9H4A3	Q16775	0.0089393872767686
Q71RG4	P49588	0.0089393872767686
Q15291	Q9NZ53	0.0089393872767686
100509631	P13498	0.0089393872767686
Q96R06	O43681	0.0089393872767686
P00747	Q5T4B2	0.0089393872767686
Q9P0R6	P15559	0.0089393872767686
P21359	Q9NUP9	0.0089393872767686
Q9ULR5	P15559	0.0089393872767686
Q9H4G0	P47895	0.0089393872767686
Q15257	O95772	0.0089393872767686
Q9BU02	Q6P5S2	0.0089393872767686
A5A3E0	Q9HC36	0.0089393872767686
P04035	O60231	0.0089393872767686
Q6Y288	P13498	0.0089393872767686
Q3MIN7	Q53GT1	0.0089393872767686
Q9NQT5	Q8IY95	0.0089393872767686
P13073	O95302	0.0089393872767686
P49754	Q8TB36	0.0089393872767686
O95260	O96013	0.0089393872767686
P23490	Q15046	0.0089393872767686
O14681	O60888	0.0089393872767686
P11233	Q9NU53	0.0089393872767686
Q9H2K2	P50453	0.0089393872767686
Q96BD0	Q8N0T1	0.0089393872767686
Q8N0T1	Q8IVW6	0.0089393872767686
Q8NDA8	Q15776	0.0089393872767686
Q9NXR1	Q9UGN5	0.0089393872767686
Q9H6R0	Q9UBN7	0.0089393872767686
Q9Y227	P00387	0.0089393872767686
Q9UGN5	P29590	0.0089393872767686
P17028	Q8WVC6	0.0089393872767686
Q6MZM0	Q99714	0.0089393872767686
Q8N0T1	55747	0.0089393872767686
Q6RFH5	A2VDJ0	0.0089393872767686
O75534	O95834	0.0089393872767686
P00918	Q96LD4	0.0089393872767686
P51636	O43303	0.0089393872767686
Q9H9L3	P45877	0.0089393872767686
P45877	Q9H2F5	0.0089393872767686
Q8WXX5	Q9UKT8	0.0089393872767686
Q96FL8	P20962	0.0089393872767686
O14727	Q15257	0.0089393872767686
Q6KCM7	Q9NYA4	0.0089393872767686
Q8IW35	P48645	0.0089393872767686
Q6P1N9	Q8N726	0.0089393872767686
Q92747	Q9NZ08	0.0089393872767686
Q8TDZ2	P20962	0.0089393872767686
Q9H7X3	P46109	0.0089393872767686
Q13356	Q9HCY8	0.0089393872767686
Q5VUD6	P10636	0.0089393872767686
Q16774	O43592	0.0089393872767686
Q92831	P26373	0.0089393872767686
P35914	Q7Z3U7	0.0089393872767686
Q9NNW7	P51571	0.0089393872767686
P86790	P09455	0.0089393872767686
P34741	P00387	0.0089393872767686
Q8N8D1	O14602	0.0089393872767686
Q01581	O95396	0.0089393872767686
O14602	Q6ZT07	0.0089393872767686
P61026	Q5BKY9	0.0089393872767686
Q8NFZ4	Q8NBX0	0.0089393872767686
P49761	Q15257	0.0089393872767686
Q96LW7	Q8N0T1	0.0089393872767686
Q96ER3	P10636	0.0089393872767686
Q9H992	Q8NBP7	0.0089393872767686
Q8NDA8	O75534	0.0089393872767686
Q9UJW0	O95834	0.0089393872767686
P07093	Q9BVS5	0.0089393872767686
P40121	P22059	0.0089393872767686
Q9P2E3	Q86SX6	0.0089393872767686
Q14157	28452	0.0089393872767686
Q9Y6M4	Q9Y3B8	0.0089393872767686
P51571	P08183	0.0089393872767686
O96000	Q9P2E3	0.0089393872767686
Q9Y5P4	P51571	0.0089393872767686
O15240	O96000	0.0089393872767686
P10114	Q9H6R0	0.0089393872767686
Q15788	Q9Y2Q9	0.0089393872767686
Q9BU89	Q8WWC4	0.0089393872767686
Q92747	Q9NSV4	0.0089393872767686
P00918	O60447	0.0089393872767686
Q9NR28	Q9UKP4	0.0089393872767686
Q96CU9	Q8NAF0	0.0089393872767686
Q92552	Q6PCT2	0.0089393872767686
Q6NVY1	Q06609	0.0089393872767686
P00918	Q9UID6	0.0089393872767686
A4D1S0	O94832	0.0089393872767686
O00233	Q6RFH5	0.0089393872767686
Q9NPE2	P11233	0.0089393872767686
Q9Y653	P00338	0.0089393872767686
O75146	Q9Y467	0.0089393872767686
P00918	Q8N8R7	0.0089393872767686
P31321	P19971	0.0089393872767686
Q6DKK2	Q9NRF9	0.0089393872767686
O96000	P17535	0.0089393872767686
Q9Y3B8	O95169	0.0089393872767686
Q5VUD6	Q5JW98	0.0089393872767686
Q29980	Q9H8G2	0.0089393872767686
Q96J02	Q9BTZ2	0.0089393872767686
Q9Y2S6	Q9BYC5	0.0089393872767686
Q96EV8	Q9Y520	0.0089393872767686
Q96HA7	Q0VGL1	0.0089393872767686
P41162	P49459	0.0089393872767686
Q07960	Q9H4I3	0.0089393872767686
Q9H8K7	Q9Y2W6	0.0089393872767686
Q9HB07	Q9NRK6	0.0089393872767686
P39687	O95897	0.0089393872767686
P41162	Q12874	0.0089393872767686
Q9H7D7	Q14376	0.0089393872767686
Q9H6R0	Q6NSJ5	0.0089393872767686
Q9UF11	P00387	0.0089393872767686
O60476	Q15257	0.0089393872767686
P00918	P50993	0.0089393872767686
Q9Y3B8	84919	0.0089393872767686
P19971	O00273	0.0089393872767686
O00519	O43660	0.0089393872767686
Q96D71	P54764	0.0089393872767686
O15321	P10636	0.0089393872767686
Q16186	Q9H8K7	0.0089393872767686
P40121	Q15375	0.0089393872767686
Q9Y4X5	Q8N392	0.0089393872767686
P12694	P41223	0.0089393872767686
Q53H96	Q96EC8	0.0089393872767686
Q9GZZ1	O75787	0.0089393872767686
P47813	Q5VT06	0.0089393872767686
P48645	Q9H7H0	0.0089393872767686
Q9NWQ8	Q9UMY4	0.0089393872767686
Q9H813	O75676	0.0089393872767686
O14602	Q9UF11	0.0089393872767686
Q86WK6	P00387	0.0089393872767686
Q66K89	P00918	0.0089393872767686
Q9BTM9	P00387	0.0089393872767686
Q9UPU7	A2VDJ0	0.0089393872767686
Q8NEY8	Q96EI5	0.0089393872767686
28834	Q8N0T1	0.0089393872767686
Q86WG5	P00918	0.0089393872767686
P00387	Q04771	0.0089393872767686
Q9HCY8	Q5VSL9	0.0089393872767686
Q9GZZ1	Q96ER3	0.0089393872767686
P12429	O95163	0.0089393872767686
Q96RU8	Q8IX01	0.0089393872767686
Q9NRG1	P63010	0.0089393872767686
Q13214	Q9Y6C9	0.0089393872767686
Q96AE4	Q99457	0.0089393872767686
Q9Y2G8	P13796	0.0089393872767686
O43396	Q92830	0.0089393872767686
Q14498	O95571	0.0089393872767686
Q9UNN8	Q6ZU65	0.0089393872767686
O75439	Q9NZN4	0.0089393872767686
Q13308	P78559	0.0089393872767686
Q9UNN8	P12755	0.0089393872767686
Q9NYP9	O75439	0.0089393872767686
Q14498	P13928	0.0089393872767686
Q9H974	Q13488	0.0089393872767686
Q8IWB7	Q9P2J5	0.0089393872767686
Q4G0F5	P00387	0.0089393872767686
P55011	P05120	0.0089393872767686
Q8IY67	O95834	0.0089393872767686
Q9NXG6	O95563	0.0089393872767686
O43164	P20962	0.0089393872767686
Q53G59	P16403	0.0089393872767686
O15027	A0PJZ3	0.0089393872767686
P07602	Q9P206	0.0089393872767686
Q53G59	Q9Y2T7	0.0089393872767686
Q9P0U4	P10909	0.0089393872767686
P02768	P18754	0.0089393872767686
Q8NAF0	O95834	0.0089393872767686
Q9NUQ2	P27449	0.0089393872767686
Q96AE4	Q9HC78	0.0089393872767686
Q9NXG6	Q8WVJ2	0.0089393872767686
Q9UNN8	Q9H7C4	0.0089393872767686
Q6Q0C0	Q86SJ6	0.0089393872767686
P79522	P63010	0.0089393872767686
O94829	Q06323	0.0089393872767686
P23560	P10644	0.0089393872767686
Q12767	Q96HE7	0.0089393872767686
Q9Y2G8	Q9NXG2	0.0089393872767686
Q9Y251	P63010	0.0089393872767686
Q6P158	Q13510	0.0089393872767686
Q6ZRI6	Q96BP2	0.0089393872767686
Q9UGM3	Q96BP2	0.0089393872767686
Q9H672	Q96HE7	0.0089393872767686
Q9H974	P18510	0.0089393872767686
Q9UNN8	Q9HC98	0.0089393872767686
P22223	P42765	0.0089393872767686
Q5TB30	Q96HE7	0.0089393872767686
Q9P215	O75439	0.0089393872767686
Q8TEA8	Q12797	0.0089393872767686
Q16539	Q969N2	0.0089393872767686
Q96DG6	Q6ZSJ8	0.0089393872767686
Q16539	Q12797	0.0089393872767686
Q9NR12	Q9BX46	0.0089393872767686
Q96DG6	P04196	0.0089393872767686
Q15646	Q12797	0.0089393872767686
P49023	Q8N6S5	0.0089393872767686
P30530	Q9H0Z9	0.0089393872767686
Q9Y3B7	P30613	0.0089393872767686
P29372	O43240	0.0089393872767686
Q9UNE7	O43306	0.0089393872767686
Q93063	Q9NUQ9	0.0089393872767686
Q9Y2T3	Q9NPF4	0.0089393872767686
Q8IWJ2	Q96HE7	0.0089393872767686
Q9NQV6	Q9BTL3	0.0089393872767686
Q9NX14	O75635	0.0089393872767686
Q9NYH9	Q9NRH1	0.0089393872767686
P50452	Q5TC12	0.0089393872767686
A8MVW0	Q9UGN5	0.0089393872767686
P41208	O95834	0.0089393872767686
Q9NX14	Q10567	0.0089393872767686
Q15468	Q9BTL3	0.0089393872767686
Q6DD87	Q9NRH1	0.0089393872767686
Q4VCS5	Q16658	0.0089393872767686
Q6UWW8	P47895	0.0089393872767686
Q9H0P0	P82650	0.0089393872767686
Q9UHN6	Q9NSY1	0.0089393872767686
Q9BXB4	P15374	0.0089393872767686
O43592	P32004	0.0089393872767686
P48553	Q9NSY1	0.0089393872767686
P63172	P09455	0.0089393872767686
Q9GZZ1	O95396	0.0089393872767686
O43815	Q9NSY1	0.0089393872767686
P30532	Q96QR8	0.0089393872767686
Q9NSY1	Q969X6	0.0089393872767686
Q86UD0	P00387	0.0089393872767686
55747	O14602	0.0089393872767686
Q96KP1	O95396	0.0089393872767686
Q9NX14	Q641Q3	0.0089393872767686
Q9Y333	Q9UBR2	0.0089393872767686
Q6UX71	P42285	0.0089393872767686
Q86W34	P12830	0.0089393872767686
Q6W2J9	O60524	0.0089393872767686
O95563	O95834	0.0089393872767686
O95834	P82970	0.0089393872767686
P08758	P42336	0.0089393872767686
Q9ULA0	P08758	0.0089393872767686
Q8NDA8	P04632	0.0089393872767686
Q9HDC9	Q92667	0.0089393872767686
Q9UJX4	P24468	0.0089393872767686
P19474	Q6UWL2	0.0089393872767686
Q06323	Q86WA8	0.0089393872767686
Q8WV24	P08572	0.0089393872767686
Q9BVS4	P55011	0.0089393872767686
P17252	Q8TAD4	0.0089393872767686
P55011	P35625	0.0089393872767686
Q13214	Q13423	0.0089393872767686
Q99715	Q96D09	0.0089393872767686
P08758	Q05823	0.0089393872767686
Q5JTZ9	Q8IYT4	0.0089393872767686
Q9NXG6	P35916	0.0089393872767686
Q9Y3C4	Q8WTS6	0.0089393872767686
P09417	P11277	0.0089393872767686
Q14194	Q8WTS6	0.0089393872767686
3503	Q96BP2	0.0089393872767686
P05161	Q6IAA8	0.0089393872767686
P36957	Q9UI14	0.0089393872767686
O43488	Q5JTY5	0.0089393872767686
O96000	Q96R05	0.0089393872767686
Q92558	Q6ZMU5	0.0089393872767686
Q01970	Q9Y617	0.0089393872767686
Q9UJC5	Q92824	0.0089393872767686
Q9HA64	Q9UDY8	0.0089393872767686
Q9Y282	Q8NFV4	0.0089393872767686
O75354	Q6NUK1	0.0089393872767686
P15559	P52948	0.0089393872767686
O75132	Q9HA64	0.0089393872767686
Q8NFV4	Q9BRR6	0.0089393872767686
Q9HA64	P24864	0.0089393872767686
Q6DD87	P22307	0.0089393872767686
P51825	P45880	0.0089393872767686
Q14677	Q8NCM8	0.0089393872767686
Q969X5	Q9Y6Y0	0.0089393872767686
Q99798	Q13395	0.0089393872767686
P62341	Q9BWD1	0.0089393872767686
Q9H089	Q12980	0.0089393872767686
P28325	Q6ZMU5	0.0089393872767686
P82930	Q9BQ15	0.0089393872767686
A2RUC4	Q08170	0.0089393872767686
P49840	Q6ZMU5	0.0089393872767686
Q6ZMU5	P22670	0.0089393872767686
Q9BVA1	Q96PQ6	0.0089393872767686
Q9NX02	Q7L3T8	0.0089393872767686
Q5JTW2	Q9HCY8	0.0089393872767686
Q9C0C7	Q5SXM8	0.0089393872767686
Q7L3T8	Q00653	0.0089393872767686
Q9UC06	P42677	0.0089393872767686
Q9UJC5	Q6NUK1	0.0089393872767686
Q9NPH3	Q9HA64	0.0089393872767686
Q9UKK9	Q3MIN7	0.0089393872767686
Q8N0T1	O75460	0.0089393872767686
Q53HC5	P61960	0.0089393872767686
P47929	Q9UBW7	0.0089393872767686
Q9Y2V7	Q86U42	0.0089393872767686
P15848	Q9BQP7	0.0089393872767686
Q96DA2	P04424	0.0089393872767686
O43865	P98082	0.0089393872767686
P45880	Q8NB91	0.0089393872767686
Q9NNW7	P54727	0.0089393872767686
Q68DQ2	Q9Y3B8	0.0089393872767686
Q8TCX1	Q9NP92	0.0089393872767686
P54727	Q9NRA8	0.0089393872767686
P08263	P45880	0.0089393872767686
Q13751	P46821	0.0089393872767686
Q8IZ52	Q96DB5	0.0089393872767686
Q8WV16	Q9Y679	0.0089393872767686
Q15847	Q9NUG6	0.0089393872767686
P68431	Q15262	0.0089393872767686
Q9H0M0	Q6YHU6	0.0089393872767686
Q8IY26	A8K2U0	0.0089393872767686
Q9NQT5	P11362	0.0089393872767686
P48594	Q9BRR6	0.0089393872767686
O95235	P50453	0.0089393872767686
Q6ZMU5	O60941	0.0089393872767686
P30044	155660	0.0089393872767686
P30044	O94923	0.0089393872767686
P47929	Q9UKA4	0.0089393872767686
P24158	Q6ZMU5	0.0089393872767686
P02794	P02765	0.0089393872767686
P30044	Q9Y5H2	0.0089393872767686
P31939	Q9UHW9	0.0089393872767686
P27144	Q13671	0.0089393872767686
Q6ZMU5	Q9UBX8	0.0089393872767686
Q00653	Q6ZMU5	0.0089393872767686
Q9BWD1	Q5T4D3	0.0089393872767686
Q99973	Q9H3N1	0.0089393872767686
Q9UJC5	Q15051	0.0089393872767686
Q6IPR3	Q6ZMU5	0.0089393872767686
Q9H3N1	Q8TCD5	0.0089393872767686
Q92900	Q9Y251	0.0089393872767686
Q9Y2C4	O14907	0.0089393872767686
Q9Y4K1	Q92616	0.0089393872767686
P30044	Q8N6N3	0.0089393872767686
Q12888	O14628	0.0089393872767686
Q9NXE4	Q16851	0.0089393872767686
O60884	O15344	0.0089393872767686
P30044	Q9NX02	0.0089393872767686
P50453	Q06609	0.0089393872767686
O15431	Q6ZMU5	0.0089393872767686
Q9BRX8	Q15843	0.0089393872767686
Q7L3T8	Q99622	0.0089393872767686
P38432	P13497	0.0089393872767686
Q92900	Q99622	0.0089393872767686
P05067	O75506	0.0089393872767686
Q9UK96	P50453	0.0089393872767686
Q9UNX3	O75506	0.0089393872767686
Q9C0C7	O75973	0.0089393872767686
Q8NFC6	Q6ZMU5	0.0089393872767686
Q86TW2	P12956	0.0089393872767686
Q9H0F6	Q08170	0.0089393872767686
O60563	Q6ZMU5	0.0089393872767686
Q9H3N1	Q9P2J9	0.0089393872767686
P47929	Q12980	0.0089393872767686
Q9Y676	Q71F56	0.0089393872767686
Q9GZT8	O15350	0.0089393872767686
P51149	Q14161	0.0089393872767686
Q9H089	O14628	0.0089393872767686
P04424	O60906	0.0089393872767686
Q6P6B1	Q99829	0.0089393872767686
P82930	P21802	0.0089393872767686
Q13546	Q86U42	0.0089393872767686
O14907	Q96DA6	0.0089393872767686
Q76FK4	P31939	0.0089393872767686
O43306	O15143	0.0089393872767686
Q9UBX1	O94855	0.0089393872767686
Q96E29	Q92614	0.0089393872767686
O43684	Q00973	0.0089393872767686
Q9H9T3	Q96C86	0.0089393872767686
Q08170	Q14442	0.0089393872767686
Q6ZMU5	Q9ULV3	0.0089393872767686
P39880	P06744	0.0089393872767686
Q6DN90	P12429	0.0089393872767686
O14880	Q6P4A8	0.0089393872767686
Q6ZMU5	Q15052	0.0089393872767686
Q9NYP9	Q6ZMU5	0.0089393872767686
3501	Q9Y617	0.0089393872767686
P54727	Q9P0L2	0.0089393872767686
P04424	Q9UKA4	0.0089393872767686
Q29980	Q96D05	0.0089393872767686
Q9UN36	O75155	0.0089393872767686
Q15843	B9A064	0.0089393872767686
A6NHG4	P0DI82	0.0089393872767686
P48147	Q9HCS7	0.0089393872767686
O43719	Q9UHL4	0.0089393872767686
Q14919	Q92990	0.0089393872767686
Q99941	Q96HC4	0.0089393872767686
Q96BI1	Q7L2H7	0.0089393872767686
P35610	Q8NEV8	0.0089393872767686
P07093	Q9GZN8	0.0089393872767686
Q15139	P19474	0.0089393872767686
P02794	Q15428	0.0089393872767686
P02794	O95833	0.0089393872767686
O00391	P13010	0.0089393872767686
Q8NBJ4	Q15120	0.0089393872767686
O00461	Q9Y315	0.0089393872767686
P28290	P46934	0.0089393872767686
Q9Y2Q9	Q6PCT2	0.0089393872767686
P31323	Q13228	0.0089393872767686
Q96PZ0	Q8WUN7	0.0089393872767686
P07099	O43301	0.0089393872767686
Q96R05	Q9UDY4	0.0089393872767686
O60547	Q9UDY4	0.0089393872767686
Q16877	P51571	0.0089393872767686
P00918	Q9NVX0	0.0089393872767686
Q9BU61	Q8TD47	0.0089393872767686
Q15637	Q8NFZ4	0.0089393872767686
Q9NQB0	Q96MU7	0.0089393872767686
Q96MU7	P12429	0.0089393872767686
Q9NX46	P51957	0.0089393872767686
O14880	P57721	0.0089393872767686
O94964	P22413	0.0089393872767686
Q29980	Q16186	0.0089393872767686
O00159	Q8NBK3	0.0089393872767686
Q9NR28	Q7Z2K6	0.0089393872767686
P02794	Q9Y217	0.0089393872767686
Q9UBM7	Q9NR33	0.0089393872767686
Q9H8K7	Q8IWX8	0.0089393872767686
P01036	Q16186	0.0089393872767686
O95425	P22413	0.0089393872767686
Q13228	Q7Z4H8	0.0089393872767686
Q5MNZ6	Q9Y2S6	0.0089393872767686
Q14376	Q9H4I3	0.0089393872767686
Q68DQ2	P14550	0.0089393872767686
Q5JW98	O95396	0.0089393872767686
Q9UKT7	Q8IW75	0.0089393872767686
P02585	Q9Y520	0.0089393872767686
Q9UJV3	P19474	0.0089393872767686
Q9UKT7	28912	0.0089393872767686
Q9NZN5	P22413	0.0089393872767686
Q9NQB0	Q8TEX9	0.0089393872767686
O43303	P10909	0.0089393872767686
P57740	Q9UKJ8	0.0089393872767686
Q9NRG0	Q15006	0.0089393872767686
Q01469	Q8WY54	0.0089393872767686
O96000	Q8N3D4	0.0089393872767686
Q9UHD9	P14406	0.0089393872767686
Q02539	Q7Z6J9	0.0089393872767686
Q8ND24	P05164	0.0089393872767686
Q9NQB0	Q9BXB1	0.0089393872767686
O00515	Q969X6	0.0089393872767686
P61160	O75525	0.0089393872767686
Q8ND56	Q9NWT6	0.0089393872767686
Q9Y4C0	O43795	0.0089393872767686
Q15468	Q15642	0.0089393872767686
Q9UJK0	Q9NXV2	0.0089393872767686
Q7Z6J9	P09455	0.0089393872767686
P80404	O43795	0.0089393872767686
P28290	Q8NC42	0.0089393872767686
Q01581	Q5VUD6	0.0089393872767686
Q9UHQ9	Q15843	0.0089393872767686
P06396	Q03164	0.0089393872767686
Q2NKJ3	Q86U42	0.0089393872767686
Q8NBK3	A6NIH7	0.0089393872767686
Q9BV94	P98082	0.0089393872767686
Q3KP31	Q9Y679	0.0089393872767686
P05164	P13591	0.0089393872767686
Q9H3N1	P78549	0.0089393872767686
O15015	Q969X5	0.0089393872767686
Q16698	Q9ULG6	0.0089393872767686
Q9H9A6	Q9BQP7	0.0089393872767686
Q53HC5	O75312	0.0089393872767686
Q6JQN1	P39748	0.0089393872767686
Q8N539	Q9Y617	0.0089393872767686
P78357	Q9NSY1	0.0089393872767686
Q5HYI7	Q9H299	0.0089393872767686
Q9NWW5	Q8TD47	0.0089393872767686
Q9H9S5	P30048	0.0089393872767686
P62979	P05091	0.0089393872767686
P51571	Q5JSL3	0.0089393872767686
Q8WY07	Q16629	0.0089393872767686
Q96PZ0	Q7Z6J9	0.0089393872767686
Q9Y3B8	Q96QU8	0.0089393872767686
P84085	P24844	0.0089393872767686
Q9Y446	Q96FV9	0.0089393872767686
Q86SR1	O43795	0.0089393872767686
P30046	P30989	0.0089393872767686
Q86U06	Q96J02	0.0089393872767686
Q8WXG9	Q15785	0.0089393872767686
Q15785	Q13228	0.0089393872767686
P51957	P07951	0.0089393872767686
Q9H977	Q08188	0.0089393872767686
Q8NE86	P07951	0.0089393872767686
P16435	O15350	0.0089393872767686
A6NIH7	Q9Y4K0	0.0089393872767686
P53582	Q96S66	0.0089393872767686
Q9UKY4	Q16762	0.0089393872767686
Q6ZN17	A6NKT7	0.0089393872767686
Q3MIN7	Q9NWW5	0.0089393872767686
Q8TBB5	Q9BQG0	0.0089393872767686
Q9H8W3	Q96S66	0.0089393872767686
Q9HBH0	O95602	0.0089393872767686
O00515	Q5BKY9	0.0089393872767686
Q15291	P09958	0.0089393872767686
Q03135	Q9Y2Z2	0.0089393872767686
Q9H4B7	Q9Y4X5	0.0089393872767686
Q96EK7	O75348	0.0089393872767686
P98160	Q9BUQ8	0.0089393872767686
Q12873	P11766	0.0089393872767686
P20719	Q8WUX1	0.0089393872767686
P98160	Q969Z0	0.0089393872767686
Q13442	Q9BRR0	0.0089393872767686
P06744	Q5HYA8	0.0089393872767686
P12236	Q8IYN2	0.0089393872767686
P61970	O75808	0.0089393872767686
P61970	P08123	0.0089393872767686
P61970	P17040	0.0089393872767686
Q01658	Q14197	0.0089393872767686
Q9NS56	P11766	0.0089393872767686
P60900	Q14197	0.0089393872767686
Q9NTG7	Q8NFW8	0.0089393872767686
Q969Y2	P01033	0.0089393872767686
Q9Y3E7	Q96GA3	0.0089393872767686
Q969Y2	Q99828	0.0089393872767686
Q969Y2	Q9NQ88	0.0089393872767686
Q8NFW8	Q9ULW8	0.0089393872767686
Q9UBP9	Q96GA3	0.0089393872767686
Q0IIM8	O95476	0.0089393872767686
Q02790	Q14587	0.0089393872767686
O95363	Q6S8J3	0.0089393872767686
Q6ZMP0	Q16527	0.0089393872767686
Q8NFW8	O95139	0.0089393872767686
Q15036	Q8NFW8	0.0089393872767686
Q9UHA2	P31025	0.0089393872767686
P98160	Q86YD1	0.0089393872767686
Q16626	Q6NZ67	0.0089393872767686
Q86SX6	O60232	0.0089393872767686
O94804	Q9Y2I1	0.0089393872767686
P35613	P15822	0.0089393872767686
Q9C0A6	O60784	0.0089393872767686
P19827	O60784	0.0089393872767686
Q8IWT6	Q16626	0.0089393872767686
Q96JH7	P28799	0.0089393872767686
Q9UIV8	Q13769	0.0089393872767686
O75197	Q9UIV8	0.0089393872767686
Q96C01	O60551	0.0089393872767686
Q92888	Q9NQR4	0.0089393872767686
Q5JPH6	P01024	0.0089393872767686
Q96L46	Q5JPH6	0.0089393872767686
Q4G176	Q9H116	0.0089393872767686
Q96BJ3	P35613	0.0089393872767686
Q5R3I4	O43143	0.0089393872767686
O60784	Q9H461	0.0089393872767686
P38398	O60784	0.0089393872767686
O60784	Q4ZG55	0.0089393872767686
P49407	Q9Y2I1	0.0089393872767686
O75635	Q9BX40	0.0089393872767686
O75312	Q3YEC7	0.0089393872767686
P82909	Q9P260	0.0089393872767686
P98160	Q16543	0.0089393872767686
Q5VSL9	O75348	0.0089393872767686
Q9NRY5	O43847	0.0089393872767686
P50552	Q16527	0.0089393872767686
Q9HCY8	Q9Y3X0	0.0089393872767686
P82909	Q86WG5	0.0089393872767686
Q13563	O00214	0.0089393872767686
P16435	Q9BXW6	0.0089393872767686
P12882	O75494	0.0089393872767686
O95831	Q9Y6L7	0.0089393872767686
Q8TC12	O60218	0.0089393872767686
Q96HR8	Q13177	0.0089393872767686
P13010	Q5BKY9	0.0089393872767686
Q5JW98	Q86U42	0.0089393872767686
P34896	Q01628	0.0089393872767686
P49750	Q86UD1	0.0089393872767686
Q9UJH8	P30419	0.0089393872767686
Q9UBQ5	Q9Y3Q3	0.0089393872767686
P12236	Q9GZU1	0.0089393872767686
Q96R05	Q9UGP8	0.0089393872767686
Q08AE8	O43143	0.0089393872767686
P50542	Q96CS4	0.0089393872767686
P13611	Q9UDR5	0.0089393872767686
Q08499	O75494	0.0089393872767686
Q9P2E3	Q9UGP8	0.0089393872767686
P16435	Q8IXQ5	0.0089393872767686
Q86X52	O00214	0.0089393872767686
Q9H3K6	Q9P2G3	0.0089393872767686
Q16762	Q9P253	0.0089393872767686
Q5EBL2	Q9H3K6	0.0089393872767686
P17600	Q9H3K6	0.0089393872767686
P82909	P28062	0.0089393872767686
P82909	P53602	0.0089393872767686
Q96R05	O95831	0.0089393872767686
Q8N726	Q6ZMU5	0.0089393872767686
P61960	P28300	0.0089393872767686
Q9HB40	P07951	0.0089393872767686
Q9H116	Q12933	0.0089393872767686
P42704	P02763	0.0089393872767686
P34896	P16520	0.0089393872767686
P34896	Q6NSJ5	0.0089393872767686
O75489	Q92574	0.0089393872767686
P24385	O75489	0.0089393872767686
P35346	O75489	0.0089393872767686
Q9GZM7	O75489	0.0089393872767686
Q562E7	O75489	0.0089393872767686
Q96QK1	Q8N3Y3	0.0089393872767686
O15240	Q6ZN17	0.0089393872767686
Q9NR33	P45954	0.0089393872767686
Q8N3D4	Q9UDR5	0.0089393872767686
O15240	Q6NTF9	0.0089393872767686
P50542	Q8WVD3	0.0089393872767686
P50542	P63218	0.0089393872767686
O00214	P62273	0.0089393872767686
Q9NXC5	Q6NTF9	0.0089393872767686
Q9NXC5	Q9UDR5	0.0089393872767686
155660	Q92945	0.0089393872767686
Q9NX02	Q92945	0.0089393872767686
P20839	Q9UKU7	0.0089393872767686
Q9Y6M4	Q86UD1	0.0089393872767686
P42704	Q9NTN9	0.0089393872767686
Q15842	P18615	0.0089393872767686
P51530	P55957	0.0089393872767686
O15160	Q641Q3	0.0089393872767686
Q5SGD2	O60784	0.0089393872767686
Q96S55	Q9H832	0.0089393872767686
P49903	P15884	0.0089393872767686
Q8NBJ9	P15927	0.0089393872767686
O94955	Q13112	0.0089393872767686
Q9BV20	Q96RR4	0.0089393872767686
Q8IZV2	Q5TC12	0.0089393872767686
P15309	P59923	0.0089393872767686
Q15773	Q8WW59	0.0089393872767686
Q9BRL6	P09496	0.0089393872767686
Q02539	O94776	0.0089393872767686
Q96PZ0	Q8WXG6	0.0089393872767686
Q6PFW1	O75489	0.0089393872767686
P49903	P32926	0.0089393872767686
Q5VTR2	P49903	0.0089393872767686
Q8IWD4	O60784	0.0089393872767686
P16219	P61803	0.0089393872767686
P00558	Q9H1E5	0.0089393872767686
3538	O14966	0.0089393872767686
Q96CG8	P31944	0.0089393872767686
Q5SVQ8	Q5XKP0	0.0089393872767686
Q8NCN2	P31944	0.0089393872767686
O95834	Q9UHR6	0.0089393872767686
Q9NQX3	Q8IZV2	0.0089393872767686
Q9Y450	P07311	0.0089393872767686
O15427	Q9HBG6	0.0089393872767686
O95754	O43760	0.0089393872767686
P62993	Q9Y244	0.0089393872767686
P49903	P41229	0.0089393872767686
P49903	P00352	0.0089393872767686
Q9Y2R0	Q9UNX4	0.0089393872767686
P49903	Q9H4L7	0.0089393872767686
Q99986	Q9H813	0.0089393872767686
Q9UJ70	Q99614	0.0089393872767686
Q5JS54	P53680	0.0089393872767686
P53680	Q12841	0.0089393872767686
Q9NXV2	P02452	0.0089393872767686
Q12824	A6NKT7	0.0089393872767686
Q8TBB5	Q9NVF7	0.0089393872767686
P17655	P27540	0.0089393872767686
Q8WXH0	Q9H1E3	0.0089393872767686
Q92979	Q99614	0.0089393872767686
Q6UVK1	O75935	0.0089393872767686
Q8WWN8	Q7L8L6	0.0089393872767686
Q9H254	Q15334	0.0089393872767686
Q15334	P22670	0.0089393872767686
P11216	P17693	0.0089393872767686
O75629	P17693	0.0089393872767686
Q8NI22	P17693	0.0089393872767686
Q92747	Q68CZ1	0.0089393872767686
Q7Z7C8	Q9H9E3	0.0089393872767686
P16260	P0CJ78	0.0089393872767686
P16260	Q9H4H8	0.0089393872767686
P28070	Q96TA1	0.0089393872767686
Q8NB50	Q15257	0.0089393872767686
P49903	Q15042	0.0089393872767686
P49903	Q86Y91	0.0089393872767686
Q9Y2R0	Q9H4L7	0.0089393872767686
Q9UPQ3	P49903	0.0089393872767686
Q14161	P49903	0.0089393872767686
Q9H4A4	Q9H0E3	0.0089393872767686
Q9H4A4	Q4LE39	0.0089393872767686
Q9H7L9	Q9H4A4	0.0089393872767686
Q13617	P21291	0.0089393872767686
Q86XZ4	P43353	0.0089393872767686
Q96K76	Q9NW64	0.0089393872767686
Q13232	O00204	0.0089393872767686
Q01130	Q9NZ53	0.0089393872767686
Q9NXG6	Q14203	0.0089393872767686
Q70Z53	Q5TC12	0.0089393872767686
P42704	Q8NBZ7	0.0089393872767686
Q9BV20	Q9UKK3	0.0089393872767686
Q9NYB0	O00203	0.0089393872767686
P82909	Q16831	0.0089393872767686
Q9NQ38	Q9Y2I1	0.0089393872767686
O00519	Q9Y2I1	0.0089393872767686
Q9Y2I1	Q96QF0	0.0089393872767686
Q9UID6	O60784	0.0089393872767686
P82909	Q9HC52	0.0089393872767686
P82909	P19827	0.0089393872767686
Q7L8J4	Q9Y2I1	0.0089393872767686
O60784	Q9NS87	0.0089393872767686
P55957	O15160	0.0089393872767686
Q9UID6	O43143	0.0089393872767686
O60784	P28062	0.0089393872767686
Q9UBZ9	O43143	0.0089393872767686
P55327	P43353	0.0089393872767686
Q86X55	Q9H013	0.0089393872767686
O95407	Q96ET8	0.0089393872767686
Q9UMF0	P55209	0.0089393872767686
Q8IVT2	Q86VZ4	0.0089393872767686
P26885	P43353	0.0089393872767686
P23508	Q96ME7	0.0089393872767686
Q9NXG6	Q9UHR6	0.0089393872767686
Q6NW34	Q8NDA8	0.0089393872767686
Q13617	O00213	0.0089393872767686
Q15542	P49903	0.0089393872767686
Q9H4A4	Q9HCU9	0.0089393872767686
Q04724	O76031	0.0089393872767686
P51946	Q9H4A4	0.0089393872767686
Q9Y2R0	P46734	0.0089393872767686
Q99436	P15309	0.0089393872767686
O95166	Q9H4A4	0.0089393872767686
Q96ME7	O95671	0.0089393872767686
Q8N729	Q8IWV8	0.0089393872767686
Q9P2P5	O76031	0.0089393872767686
Q8IWV8	P08311	0.0089393872767686
Q8IWV8	Q15907	0.0089393872767686
Q8N729	O76031	0.0089393872767686
Q92600	Q8NDA8	0.0089393872767686
Q13617	Q6ZWJ1	0.0089393872767686
Q6PGQ7	O95834	0.0089393872767686
Q9NXG6	Q92600	0.0089393872767686
Q8IVT2	P15309	0.0089393872767686
Q9BV20	P30622	0.0089393872767686
P82909	Q6NW29	0.0089393872767686
O43663	O60784	0.0089393872767686
P43897	Q9H4H8	0.0089393872767686
Q9BX40	P51911	0.0089393872767686
O43148	P63162	0.0089393872767686
P59665	O43148	0.0089393872767686
P23142	Q9UNS2	0.0089393872767686
Q13464	P42765	0.0089393872767686
O43148	Q9UHY8	0.0089393872767686
Q9BPX5	Q9Y5R4	0.0089393872767686
O43148	P00742	0.0089393872767686
O43148	Q92618	0.0089393872767686
Q9Y5P4	O43148	0.0089393872767686
P13796	Q8WUX1	0.0089393872767686
O15160	Q8TD43	0.0089393872767686
Q9NUJ1	Q5PSV4	0.0089393872767686
Q9BPX5	P11226	0.0089393872767686
P23142	P35558	0.0089393872767686
P54098	Q7L3S4	0.0089393872767686
Q9UEW8	Q96GW9	0.0089393872767686
Q92503	Q13501	0.0089393872767686
Q15742	P38432	0.0089393872767686
Q16880	Q9UNS2	0.0089393872767686
Q6UW63	Q96DB5	0.0089393872767686
O00231	Q9NYQ7	0.0089393872767686
Q6ZNF0	P29317	0.0089393872767686
Q9BRP4	Q6ZNF0	0.0089393872767686
Q3MJ16	P29317	0.0089393872767686
Q9H074	Q9UHV7	0.0089393872767686
O00231	Q2TAL5	0.0089393872767686
O76082	Q9BPX5	0.0089393872767686
P02458	Q8IUE6	0.0089393872767686
O15160	Q16563	0.0089393872767686
O95568	Q9H0X4	0.0089393872767686
P17693	Q12756	0.0089393872767686
28834	P50914	0.0089393872767686
Q9UBX5	Q1KMD3	0.0089393872767686
Q92643	Q9BU89	0.0089393872767686
Q9NUJ1	P51911	0.0089393872767686
O43657	Q9NUJ1	0.0089393872767686
Q8N511	Q9NUJ1	0.0089393872767686
Q9H0X4	440915	0.0089393872767686
P02458	Q9H0X4	0.0089393872767686
P04114	Q13464	0.0089393872767686
Q9H993	Q9H0X4	0.0089393872767686
Q8NCJ5	Q13765	0.0089393872767686
P17661	Q9H0X4	0.0089393872767686
Q96IR2	O15160	0.0089393872767686
Q9NUJ1	Q9NZJ0	0.0089393872767686
Q9UBE0	Q8N697	0.0089393872767686
P14618	Q86WK6	0.0089393872767686
Q9UHY7	P17693	0.0089393872767686
Q92643	Q9Y244	0.0089393872767686
P42765	Q9H082	0.0089393872767686
P23142	Q30201	0.0089393872767686
Q92567	Q9H6U6	0.0089393872767686
Q9UGV2	O43148	0.0089393872767686
Q9Y2J4	O95347	0.0089393872767686
O15160	Q9H3S4	0.0089393872767686
P98164	Q9UH17	0.0089393872767686
P14136	Q96MU7	0.0089393872767686
Q5T2S8	Q8TC12	0.0089393872767686
Q969J3	O15523	0.0089393872767686
P62068	P11441	0.0089393872767686
P00390	Q9H0H3	0.0089393872767686
P00390	Q9Y5P4	0.0089393872767686
Q16877	Q96QD8	0.0089393872767686
Q9HAU4	Q96QD8	0.0089393872767686
Q9UNH7	O43909	0.0089393872767686
O75052	Q06323	0.0089393872767686
Q96QD8	Q14442	0.0089393872767686
O75052	P07814	0.0089393872767686
Q9NXR1	P17693	0.0089393872767686
Q969X5	Q9Y5W9	0.0089393872767686
O14907	Q96T37	0.0089393872767686
P69849	Q92530	0.0089393872767686
O95476	Q6ZMU5	0.0089393872767686
O95297	Q96EY7	0.0089393872767686
P54819	P51790	0.0089393872767686
P54819	O14523	0.0089393872767686
Q6ZNB6	Q96AD5	0.0089393872767686
Q9NX02	Q6ZNB6	0.0089393872767686
Q8WUZ0	P61081	0.0089393872767686
Q8WUZ0	Q15031	0.0089393872767686
Q9H6F5	O95858	0.0089393872767686
Q9NT22	O95758	0.0089393872767686
Q6ZNB6	P30613	0.0089393872767686
Q9P215	Q53R41	0.0089393872767686
P30838	Q92538	0.0089393872767686
3327	P63279	0.0089393872767686
Q9H9L4	P13995	0.0089393872767686
Q9Y3D9	P14384	0.0089393872767686
Q9BST9	P13995	0.0089393872767686
Q14919	Q9Y672	0.0089393872767686
Q9Y6E2	Q14249	0.0089393872767686
P59768	Q9Y679	0.0089393872767686
Q4ZG55	Q9Y679	0.0089393872767686
Q7Z7C8	Q9BRX8	0.0089393872767686
P53680	Q16635	0.0089393872767686
Q8WV24	Q99623	0.0089393872767686
Q9UBZ9	Q9Y679	0.0089393872767686
O43291	Q96C86	0.0089393872767686
P61970	Q6UXM1	0.0089393872767686
Q96S16	P36871	0.0089393872767686
P61201	Q8TB36	0.0089393872767686
Q66K89	Q969X5	0.0089393872767686
P78559	P36871	0.0089393872767686
P11137	Q9Y679	0.0089393872767686
P47813	Q6P1K2	0.0089393872767686
P17693	Q4G0N4	0.0089393872767686
Q969X5	Q08397	0.0089393872767686
Q969X5	P28062	0.0089393872767686
Q969X5	O43298	0.0089393872767686
Q969X5	Q96IY4	0.0089393872767686
Q9Y653	Q9Y3B7	0.0089393872767686
Q96MW1	Q9C0D3	0.0089393872767686
Q5BVD1	Q9Y3D9	0.0089393872767686
Q86VY9	P13995	0.0089393872767686
Q5SVS4	Q15843	0.0089393872767686
Q8IUE6	Q15047	0.0089393872767686
P52569	P48147	0.0089393872767686
P40424	O60518	0.0089393872767686
Q8IVV7	Q2TB90	0.0089393872767686
Q8NBN3	Q2TB90	0.0089393872767686
Q15477	Q8WW59	0.0089393872767686
Q8NFJ5	Q9UL42	0.0089393872767686
Q8NFJ5	P0C0L4	0.0089393872767686
O75529	P60903	0.0089393872767686
P30043	Q9P1Z2	0.0089393872767686
Q13045	Q75QN2	0.0089393872767686
P00558	Q86VI4	0.0089393872767686
Q8IVV7	Q9BY89	0.0089393872767686
Q8IVV7	Q9UGU0	0.0089393872767686
Q9BX40	Q15047	0.0089393872767686
P12883	Q99627	0.0089393872767686
P14618	645345	0.0089393872767686
O00267	P40337	0.0089393872767686
Q9H2E6	P60903	0.0089393872767686
Q8NFJ5	P40763	0.0089393872767686
O00115	Q9H9L3	0.0089393872767686
Q92993	O60518	0.0089393872767686
Q6NZI2	Q8ND76	0.0089393872767686
Q6NZI2	O60907	0.0089393872767686
P21399	Q8N5P1	0.0089393872767686
Q9BQ48	Q86Y82	0.0089393872767686
P30043	Q9H3L0	0.0089393872767686
Q8WVR3	P30043	0.0089393872767686
Q05823	Q5JTY5	0.0089393872767686
O60493	P0DTE8	0.0089393872767686
P0DTE8	O95202	0.0089393872767686
Q9Y3P4	P60903	0.0089393872767686
P12883	O00267	0.0089393872767686
Q9P2E3	Q9UDR5	0.0089393872767686
P16435	Q9P2E3	0.0089393872767686
Q92874	Q6NTF9	0.0089393872767686
Q5C9Z4	P23434	0.0089393872767686
Q9Y6Q5	O75110	0.0089393872767686
O94811	P08582	0.0089393872767686
Q9UH62	Q9Y3X0	0.0089393872767686
Q9NXF7	P08582	0.0089393872767686
Q6P5Z2	Q96JK2	0.0089393872767686
P08582	O75110	0.0089393872767686
Q9Y6Q5	P42898	0.0089393872767686
Q9UBQ6	Q9BZL6	0.0089393872767686
P50542	Q14118	0.0089393872767686
Q96R05	Q8TC12	0.0089393872767686
Q5T2S8	O75494	0.0089393872767686
O95831	O43791	0.0089393872767686
O60218	Q9UDR5	0.0089393872767686
P16435	Q96EG1	0.0089393872767686
O60716	Q16623	0.0089393872767686
Q15390	Q15828	0.0089393872767686
Q9UJJ9	Q8NB46	0.0089393872767686
P55058	P60903	0.0089393872767686
Q9Y519	O43303	0.0089393872767686
O95271	Q8NFJ5	0.0089393872767686
Q96K80	P60903	0.0089393872767686
P42336	P30043	0.0089393872767686
Q8TCT0	O60518	0.0089393872767686
Q5VT66	Q9UKP4	0.0089393872767686
Q5JSJ4	Q15181	0.0089393872767686
P51911	O60841	0.0089393872767686
Q9NZJ0	O60841	0.0089393872767686
O00192	O60841	0.0089393872767686
O00115	Q14207	0.0089393872767686
Q13045	Q96G25	0.0089393872767686
Q5JTY5	Q9P289	0.0089393872767686
Q5JTY5	Q9NRW1	0.0089393872767686
O94979	Q8NEV8	0.0089393872767686
P42336	P00558	0.0089393872767686
Q6NZI2	Q9BPU6	0.0089393872767686
Q6NZI2	Q9BX63	0.0089393872767686
Q9P287	O95897	0.0089393872767686
Q9Y3A6	Q9BSW2	0.0089393872767686
Q9UBE0	P02649	0.0089393872767686
Q86UD0	P31948	0.0089393872767686
Q9UNN5	Q1KMD3	0.0089393872767686
Q4G148	P33240	0.0089393872767686
Q9BXF6	Q1KMD3	0.0089393872767686
Q9BSW2	P31948	0.0089393872767686
P14618	Q8IVT5	0.0089393872767686
Q86WK6	P31948	0.0089393872767686
Q16880	Q15906	0.0089393872767686
Q9BTM9	Q1KMD3	0.0089393872767686
Q4G148	P81877	0.0089393872767686
Q4G148	Q9UK23	0.0089393872767686
Q13045	Q9H204	0.0089393872767686
Q13155	Q08345	0.0089393872767686
Q15181	Q9UN74	0.0089393872767686
Q15181	Q9H4Z2	0.0089393872767686
Q15181	Q8NFI3	0.0089393872767686
Q15181	Q7Z3E5	0.0089393872767686
P30043	Q9H2P0	0.0089393872767686
P30043	Q8WXE1	0.0089393872767686
P00558	P63272	0.0089393872767686
P00558	A2RRD8	0.0089393872767686
O95057	P46782	0.0089393872767686
O00115	Q8IYI6	0.0089393872767686
Q92673	Q9NRW1	0.0089393872767686
Q9Y5U2	Q8WU79	0.0089393872767686
O00115	Q9H2P0	0.0089393872767686
Q15181	Q15853	0.0089393872767686
Q92673	Q9H204	0.0089393872767686
Q9Y4I1	O75822	0.0089393872767686
Q8WVP7	O95571	0.0089393872767686
Q03113	O00148	0.0089393872767686
Q8IZL8	Q9NSY1	0.0089393872767686
Q92733	Q9NPJ3	0.0089393872767686
Q9Y657	Q15051	0.0089393872767686
P56282	O00115	0.0089393872767686
P30043	Q86VI4	0.0089393872767686
P09001	Q9C029	0.0089393872767686
O95057	P09001	0.0089393872767686
Q9BZ29	Q15181	0.0089393872767686
Q6ICC9	Q15181	0.0089393872767686
P50151	P61218	0.0089393872767686
Q13671	P57105	0.0089393872767686
Q9HDC9	Q9BW19	0.0089393872767686
Q15853	Q9H3K6	0.0089393872767686
Q7Z4V5	P18510	0.0089393872767686
Q49AM3	Q9H3K6	0.0089393872767686
Q9NY33	Q5JTZ9	0.0089393872767686
Q8N3P4	P42357	0.0089393872767686
Q8N8Y2	P42357	0.0089393872767686
O95427	Q9UHL4	0.0089393872767686
Q8NB15	Q9H3K6	0.0089393872767686
Q6P9H4	Q9H3K6	0.0089393872767686
O95155	Q9H3K6	0.0089393872767686
Q8WUU5	Q9H3K6	0.0089393872767686
O75319	O14745	0.0089393872767686
P01911	O75676	0.0089393872767686
O60641	Q9H3K6	0.0089393872767686
Q5VY80	Q9H3K6	0.0089393872767686
P56199	Q9H3K6	0.0089393872767686
Q8TDY8	Q9H3K6	0.0089393872767686
Q14676	Q9H3K6	0.0089393872767686
P00414	Q9UHL4	0.0089393872767686
Q14183	Q9H3K6	0.0089393872767686
Q99935	Q9H3K6	0.0089393872767686
Q8IV16	Q9H3K6	0.0089393872767686
Q01196	Q9H3K6	0.0089393872767686
Q8TAM1	Q9H3K6	0.0089393872767686
Q9H3K6	Q7Z5N4	0.0089393872767686
P29375	Q9H3K6	0.0089393872767686
Q969F1	Q9H3K6	0.0089393872767686
Q12860	Q9P2R3	0.0089393872767686
Q9NQP4	3502	0.0089393872767686
O75820	P09417	0.0089393872767686
P51956	Q9H3K6	0.0089393872767686
Q8N9R8	P22307	0.0089393872767686
P02748	Q9H3K6	0.0089393872767686
P09417	Q9H792	0.0089393872767686
Q9Y508	O95905	0.0089393872767686
P24390	P06132	0.0089393872767686
O95905	Q9UL12	0.0089393872767686
Q96NW4	O75976	0.0089393872767686
Q9BWH6	P46531	0.0089393872767686
3503	P24928	0.0089393872767686
Q01105	P08581	0.0089393872767686
Q9H792	P08581	0.0089393872767686
P41218	Q96DG6	0.0089393872767686
P00414	P08581	0.0089393872767686
P49848	P08581	0.0089393872767686
Q9Y2X0	P08581	0.0089393872767686
Q9Y508	Q9BWH6	0.0089393872767686
P09417	P78559	0.0089393872767686
3503	Q7Z4V5	0.0089393872767686
Q9P2R3	Q9UQ16	0.0089393872767686
Q8IXQ3	O75976	0.0089393872767686
Q96KR6	Q9UHL4	0.0089393872767686
P42357	O00244	0.0089393872767686
Q9H8Y8	Q6P1K2	0.0089393872767686
Q9NUC0	Q9H3K6	0.0089393872767686
Q96CN5	Q9H3K6	0.0089393872767686
P29400	Q9H3K6	0.0089393872767686
Q9NPF2	Q9H3K6	0.0089393872767686
Q9Y5Z4	Q9Y2J0	0.0089393872767686
Q969S2	Q9Y5Z4	0.0089393872767686
P61970	Q7Z460	0.0089393872767686
P12268	Q9GZM7	0.0089393872767686
O95989	Q9Y5Z4	0.0089393872767686
Q3ZCQ8	Q5VT97	0.0089393872767686
Q9BVM4	Q3ZCQ8	0.0089393872767686
Q5JSJ4	Q3ZCQ8	0.0089393872767686
Q3ZCQ8	P00734	0.0089393872767686
Q3ZCQ8	P25800	0.0089393872767686
P02786	Q8IW19	0.0089393872767686
Q9Y5Z4	Q14699	0.0089393872767686
Q9Y5Z4	Q86VW2	0.0089393872767686
Q9NRZ5	Q4V339	0.0089393872767686
Q3ZCQ8	P17600	0.0089393872767686
Q9BWH6	O75608	0.0089393872767686
Q9Y5Z4	P12074	0.0089393872767686
O75962	Q9Y5Z4	0.0089393872767686
Q9Y5Z4	Q76B58	0.0089393872767686
Q9Y2K7	Q9Y5Z4	0.0089393872767686
Q9Y5Z4	Q7RTP6	0.0089393872767686
Q9Y5Z4	Q8IUI8	0.0089393872767686
Q8WWZ1	Q9Y5Z4	0.0089393872767686
Q9Y4H2	Q9Y5Z4	0.0089393872767686
Q9ULT6	Q9Y5Z4	0.0089393872767686
Q8N9Z2	Q9Y5Z4	0.0089393872767686
P01350	Q9Y5Z4	0.0089393872767686
Q9Y5Z4	Q92879	0.0089393872767686
P61970	Q8TDM6	0.0089393872767686
P61970	Q9Y613	0.0089393872767686
Q9NRG9	Q6PI98	0.0089393872767686
P61970	O43761	0.0089393872767686
Q9P2R3	P18510	0.0089393872767686
Q8WXI7	Q9H3K6	0.0089393872767686
P61970	Q6ZSJ8	0.0089393872767686
Q9UBI1	P55061	0.0089393872767686
P55061	Q12765	0.0089393872767686
P61970	O60346	0.0089393872767686
P61970	P48378	0.0089393872767686
P12268	Q8N6S4	0.0089393872767686
P24385	Q9NRG9	0.0089393872767686
Q9P265	P02786	0.0089393872767686
P61970	Q9P2Y4	0.0089393872767686
P25098	Q9Y5Z4	0.0089393872767686
P12268	Q96DC8	0.0089393872767686
P61970	Q8IYS0	0.0089393872767686
Q9UPT6	Q9NRG9	0.0089393872767686
Q3ZCQ8	Q15544	0.0089393872767686
Q3ZCQ8	O43665	0.0089393872767686
Q3ZCQ8	Q15329	0.0089393872767686
P28472	Q3ZCQ8	0.0089393872767686
Q96DG6	Q9H9K5	0.0089393872767686
Q13616	P14406	0.0089393872767686
Q9HBW0	Q8IWF2	0.0089393872767686
P61970	Q96DC8	0.0089393872767686
Q9UHR4	Q8IWF2	0.0089393872767686
Q12972	Q8IWF2	0.0089393872767686
Q96DG6	Q8NFT2	0.0089393872767686
Q9UMZ2	Q9UNN8	0.0089393872767686
Q9Y5B0	P22307	0.0089393872767686
Q7Z7C8	Q9UNK9	0.0089393872767686
Q92543	P19474	0.0089393872767686
P52569	P09012	0.0089393872767686
Q8NFZ4	Q8TB61	0.0089393872767686
Q6ZNJ1	P19474	0.0089393872767686
Q8IW50	P50213	0.0089393872767686
O43719	Q9Y2Z2	0.0089393872767686
Q9HDC9	Q9UDY8	0.0089393872767686
Q8WXX7	P19474	0.0089393872767686
Q9BQ48	Q96K12	0.0089393872767686
P51784	Q96LZ2	0.0089393872767686
Q9UNZ5	P63244	0.0089393872767686
Q9UIV8	Q96GC5	0.0089393872767686
P30740	Q9ULK5	0.0089393872767686
Q96DG6	Q9BW19	0.0089393872767686
Q8TBB5	Q13642	0.0089393872767686
P51784	Q86SQ7	0.0089393872767686
Q9UHB7	Q9NVS2	0.0089393872767686
O75096	A6NKT7	0.0089393872767686
P40121	Q96JG8	0.0089393872767686
Q969S3	P35556	0.0089393872767686
O60508	Q8TBB5	0.0089393872767686
Q9UHI6	Q9Y3B8	0.0089393872767686
P61626	Q9P2B2	0.0089393872767686
Q6P161	O14818	0.0089393872767686
P48594	Q04721	0.0089393872767686
Q9C0B1	P53680	0.0089393872767686
O43674	Q8NFZ4	0.0089393872767686
Q9BVQ7	O15511	0.0089393872767686
O94992	Q15842	0.0089393872767686
P48594	Q96DX4	0.0089393872767686
Q6DKK2	Q9H967	0.0089393872767686
Q6DKK2	P28676	0.0089393872767686
Q8TBB5	Q9P2K6	0.0089393872767686
O60869	O60765	0.0089393872767686
O60869	Q96MX3	0.0089393872767686
Q8TDZ2	P31321	0.0089393872767686
Q99666	P01037	0.0089393872767686
Q7Z7C8	O15534	0.0089393872767686
Q9UMR2	P52435	0.0089393872767686
Q16623	P19474	0.0089393872767686
P50213	Q16533	0.0089393872767686
P00918	O60942	0.0089393872767686
Q7Z7C8	Q6XUX3	0.0089393872767686
P53680	P47224	0.0089393872767686
A6NKT7	P47224	0.0089393872767686
28896	P50213	0.0089393872767686
Q9HDC9	Q16623	0.0089393872767686
P50213	P98088	0.0089393872767686
Q8WXA9	O75676	0.0089393872767686
Q9NUP1	P50213	0.0089393872767686
O43617	P13984	0.0089393872767686
Q9HDC9	P98088	0.0089393872767686
Q99941	Q06323	0.0089393872767686
Q9NYL9	O75953	0.0089393872767686
Q53H82	Q9UKV3	0.0089393872767686
Q5T5P2	Q6NXR4	0.0089393872767686
Q86U06	Q8TEB1	0.0089393872767686
P61326	P30989	0.0089393872767686
P00747	P83881	0.0089393872767686
P50213	Q9Y3R5	0.0089393872767686
Q9UEU0	Q7Z7C8	0.0089393872767686
Q5MNZ6	Q9HB07	0.0089393872767686
Q9NQT5	Q9UKP4	0.0089393872767686
Q8TBB5	P33908	0.0089393872767686
Q8TBB5	Q96Q07	0.0089393872767686
Q6UWP8	Q8TBC3	0.0089393872767686
P02679	Q9BYD3	0.0089393872767686
Q9H788	Q5SRE5	0.0089393872767686
P01023	Q9NR12	0.0089393872767686
P99999	P22413	0.0089393872767686
Q5T1Q4	Q9UNN8	0.0089393872767686
Q96EY9	P22307	0.0089393872767686
O75976	Q9UBD5	0.0089393872767686
Q96DG6	3509	0.0089393872767686
Q96DG6	Q8N0S6	0.0089393872767686
Q92901	O95400	0.0089393872767686
Q9H1K1	O75976	0.0089393872767686
Q96DG6	Q6ZNJ1	0.0089393872767686
Q9UNN8	O75164	0.0089393872767686
Q9UNN8	Q8IW50	0.0089393872767686
O75132	P22307	0.0089393872767686
Q9UNN8	P98088	0.0089393872767686
Q9BW19	P22307	0.0089393872767686
Q9UNN8	Q96BT3	0.0089393872767686
28299	P50213	0.0089393872767686
O15160	P22455	0.0089393872767686
A6NKT7	Q6XUX3	0.0089393872767686
Q9HDC9	Q7Z3V4	0.0089393872767686
P53680	O95450	0.0089393872767686
Q9BVL4	Q9UM00	0.0089393872767686
Q7Z2T5	Q53H82	0.0089393872767686
Q15181	O95166	0.0089393872767686
Q15291	Q8NFZ8	0.0089393872767686
O75155	P21128	0.0089393872767686
Q9P0M9	Q7L7V1	0.0089393872767686
P37287	Q8NFZ4	0.0089393872767686
Q4J6C6	O94973	0.0089393872767686
Q96BK5	101929950	0.0089393872767686
P07476	P63165	0.0089393872767686
P50613	Q9HB07	0.0089393872767686
Q9UIV8	Q13643	0.0089393872767686
Q9UNK9	A6NKT7	0.0089393872767686
P53350	P11233	0.0089393872767686
Q9BQ48	O60513	0.0089393872767686
Q9HDC9	Q8N9R8	0.0089393872767686
P51784	Q5TCZ1	0.0089393872767686
Q6MZM0	P56545	0.0089393872767686
Q9Y4X5	Q9NRF9	0.0089393872767686
P11233	Q15842	0.0089393872767686
O00391	O00571	0.0089393872767686
Q9UBD5	P19474	0.0089393872767686
P24844	O60765	0.0089393872767686
P50213	P54252	0.0089393872767686
Q86XA9	Q9Y5Z4	0.0089393872767686
P35243	Q9Y5Z4	0.0089393872767686
Q8N4Q1	P19652	0.0089393872767686
Q96DG6	Q86WD7	0.0089393872767686
Q8N539	P04637	0.0089393872767686
Q08499	Q5T750	0.0089393872767686
Q14353	Q3SXM5	0.0089393872767686
Q8NCL4	Q5T750	0.0089393872767686
P45877	Q5TEU4	0.0089393872767686
Q6NT55	Q5H8A4	0.0089393872767686
O75347	Q92854	0.0089393872767686
Q8NDL9	O95400	0.0089393872767686
O75347	Q9H6Y7	0.0089393872767686
Q8N3D4	Q5T750	0.0089393872767686
Q9UNN8	Q147X3	0.0089393872767686
Q9UNN8	Q9NVR5	0.0089393872767686
Q9UNN8	P24864	0.0089393872767686
Q6ZSZ5	O75976	0.0089393872767686
Q96MX3	Q92614	0.0089393872767686
A8MV81	Q9BXS5	0.0089393872767686
Q92859	P14314	0.0089393872767686
P10253	Q04725	0.0089393872767686
P10253	O14775	0.0089393872767686
P60763	O95400	0.0089393872767686
Q9Y3M2	O95400	0.0089393872767686
Q8WUH6	Q9BWE0	0.0089393872767686
Q8WUH6	Q5TCX8	0.0089393872767686
Q9BZE1	Q6NT55	0.0089393872767686
O95402	O95400	0.0089393872767686
Q9ULR5	O75347	0.0089393872767686
Q969N2	Q9BUH6	0.0089393872767686
P10253	Q08117	0.0089393872767686
O75347	Q9P2K8	0.0089393872767686
O75347	Q9BWE0	0.0089393872767686
Q96K37	P61601	0.0089393872767686
P10253	Q9NW38	0.0089393872767686
Q9HD20	P61601	0.0089393872767686
Q86TI0	Q02790	0.0089393872767686
P10075	Q9H3K6	0.0089393872767686
Q6P3W7	Q9H3K6	0.0089393872767686
Q9H3K6	Q8WUY9	0.0089393872767686
Q9UKU0	Q96DG6	0.0089393872767686
P51825	P22307	0.0089393872767686
P78345	Q04912	0.0089393872767686
O95363	Q96AY4	0.0089393872767686
Q8N726	Q9UKJ8	0.0089393872767686
Q9BVQ7	Q9UBV7	0.0089393872767686
P20042	Q96K12	0.0089393872767686
P31025	Q9BQS8	0.0089393872767686
Q02790	Q13873	0.0089393872767686
P10253	Q86VZ6	0.0089393872767686
P10253	O96014	0.0089393872767686
P10253	Q02127	0.0089393872767686
Q96HN2	O95619	0.0089393872767686
Q9NWV4	O95363	0.0089393872767686
Q08117	Q02790	0.0089393872767686
Q9HD20	Q9Y4C0	0.0089393872767686
O95400	Q93062	0.0089393872767686
Q9UJ04	O95400	0.0089393872767686
Q5TF21	Q9UIW2	0.0089393872767686
Q9HAB8	Q96DG6	0.0089393872767686
Q9NSY0	Q3ZCQ8	0.0089393872767686
Q8TBC3	Q9Y4B6	0.0089393872767686
O60884	P00734	0.0089393872767686
O60884	Q15853	0.0089393872767686
Q8IZ40	Q8N4Q1	0.0089393872767686
P54619	O15427	0.0089393872767686
Q13228	Q9UQB8	0.0089393872767686
Q8TBC3	Q9HBE1	0.0089393872767686
Q9HBE1	Q9NVJ2	0.0089393872767686
P53680	Q8NHS3	0.0089393872767686
Q9NY97	Q15120	0.0089393872767686
P26022	O95163	0.0089393872767686
Q9BST9	Q8NBI6	0.0089393872767686
Q7KZF4	Q9NY64	0.0089393872767686
Q14680	O60232	0.0089393872767686
Q9NRG9	Q9P0W2	0.0089393872767686
Q13554	Q8N0W3	0.0089393872767686
P04279	Q9NUQ8	0.0089393872767686
A6NKT7	P30414	0.0089393872767686
A6NKT7	O60831	0.0089393872767686
Q7Z7C8	O60831	0.0089393872767686
Q13492	O15350	0.0089393872767686
Q92979	P78368	0.0089393872767686
O60884	P22415	0.0089393872767686
Q13613	Q9UNP9	0.0089393872767686
Q9NSG2	Q9H6R0	0.0089393872767686
Q7Z7C8	Q9UJ70	0.0089393872767686
Q8IWU5	Q8TBB5	0.0089393872767686
Q1KMD3	Q8IZL9	0.0089393872767686
Q7Z589	Q8NBI6	0.0089393872767686
Q14232	Q9BZL6	0.0089393872767686
O95171	P45954	0.0089393872767686
P61970	Q6R2W3	0.0089393872767686
P49759	P61970	0.0089393872767686
Q6PD74	P45954	0.0089393872767686
O95865	Q8N4Q1	0.0089393872767686
Q8N129	P45954	0.0089393872767686
Q9Y6Q5	Q9BX95	0.0089393872767686
Q9BPZ3	Q9Y6M7	0.0089393872767686
O00220	Q8NBI6	0.0089393872767686
Q9GZZ9	O95163	0.0089393872767686
Q7KZF4	Q6P2P2	0.0089393872767686
P22528	P45954	0.0089393872767686
F5H2W1	Q8NBI6	0.0089393872767686
P45954	P19652	0.0089393872767686
P15735	Q7KZF4	0.0089393872767686
F5H2W1	Q8N4Q1	0.0089393872767686
Q7KZF4	Q7Z7M9	0.0089393872767686
Q5ST30	P16035	0.0089393872767686
Q7KZF4	O95865	0.0089393872767686
O43169	Q03933	0.0089393872767686
Q7KZF4	Q86VY9	0.0089393872767686
Q9Y2D4	P45954	0.0089393872767686
Q9UHX3	Q9NRG9	0.0089393872767686
Q8NC96	O60884	0.0089393872767686
O95865	O95163	0.0089393872767686
O95171	Q8NBI6	0.0089393872767686
Q9H0C5	O14974	0.0089393872767686
Q9H0C5	Q96QK1	0.0089393872767686
P33552	Q969Y2	0.0089393872767686
Q8IWF6	P07951	0.0089393872767686
Q92733	Q92828	0.0089393872767686
Q9NRG0	Q8WXF0	0.0089393872767686
P50148	P23434	0.0089393872767686
Q9NRG0	Q13033	0.0089393872767686
Q9BVC3	P67775	0.0089393872767686
P04844	Q9NX31	0.0089393872767686
Q9ULT6	P04844	0.0089393872767686
P04844	P05062	0.0089393872767686
Q8WZA1	P18754	0.0089393872767686
Q9UHC7	P07951	0.0089393872767686
Q9NRG0	P49760	0.0089393872767686
P09417	P00414	0.0089393872767686
P57729	P17693	0.0089393872767686
O43752	P23193	0.0089393872767686
Q8WWN8	Q86UP2	0.0089393872767686
Q9UNK0	Q15828	0.0089393872767686
Q6P587	Q8N0X7	0.0089393872767686
Q9UNF1	P14222	0.0089393872767686
Q8WUZ0	A6NFI3	0.0089393872767686
Q8IUH3	P07951	0.0089393872767686
O75165	P07951	0.0089393872767686
Q16594	Q7L9L4	0.0089393872767686
Q9NPR2	Q9HC35	0.0089393872767686
Q14152	P07951	0.0089393872767686
Q9NX46	Q6EEV4	0.0089393872767686
Q8WUZ0	Q92876	0.0089393872767686
Q9UKK3	3514	0.0089393872767686
Q9NRG0	O60906	0.0089393872767686
P67812	Q8NI29	0.0089393872767686
Q15828	Q12980	0.0089393872767686
100509631	O14681	0.0089393872767686
Q9Y5Z4	Q9Y4E6	0.0089393872767686
Q7L5Y1	Q9Y5Z4	0.0089393872767686
O14792	Q9Y4W2	0.0089393872767686
P52788	P42765	0.0089393872767686
P78371	Q5SYE7	0.0089393872767686
O75346	Q9Y5Z4	0.0089393872767686
Q9Y5Z4	Q6P4F7	0.0089393872767686
Q9NXE4	O15318	0.0089393872767686
P11766	3507	0.0089393872767686
P18583	P78330	0.0089393872767686
Q9NQ38	O60784	0.0089393872767686
Q9UHQ4	Q9Y2I1	0.0089393872767686
P82909	O94804	0.0089393872767686
P22914	Q9Y2I1	0.0089393872767686
Q6IA69	O60784	0.0089393872767686
Q13825	Q9Y2I1	0.0089393872767686
P05014	Q9Y5Z4	0.0089393872767686
O75208	Q9H3K6	0.0089393872767686
O43734	Q9H3K6	0.0089393872767686
Q86UN3	O14966	0.0089393872767686
Q9H8K7	P22413	0.0089393872767686
Q13033	3514	0.0089393872767686
Q9HAJ7	Q9BTV4	0.0089393872767686
Q96SI1	P48556	0.0089393872767686
Q9Y5X3	P07951	0.0089393872767686
P21953	P07951	0.0089393872767686
Q92466	Q7L9L4	0.0089393872767686
O60716	Q96LZ2	0.0089393872767686
Q9P2E9	Q9H1K1	0.0089393872767686
O60716	Q96JS3	0.0089393872767686
O60716	Q99571	0.0089393872767686
Q9H9B4	Q5JSL3	0.0089393872767686
Q9Y3D3	Q96JS3	0.0089393872767686
O00410	Q92466	0.0089393872767686
O60716	Q9Y5W8	0.0089393872767686
Q9Y3D3	Q8IZY2	0.0089393872767686
O95478	Q92828	0.0089393872767686
O75347	Q86XN8	0.0089393872767686
Q13151	Q8TAD7	0.0089393872767686
Q9NUB1	Q9UNN8	0.0089393872767686
Q969Y2	Q9Y6Y0	0.0089393872767686
P10253	Q9NYP7	0.0089393872767686
P10253	P11226	0.0089393872767686
Q92876	P38435	0.0089393872767686
Q9BRP1	O95619	0.0089393872767686
Q5VYV7	O75976	0.0089393872767686
Q9UBV7	Q92614	0.0089393872767686
Q29RF7	Q04912	0.0089393872767686
Q6S8J3	Q9Y2Z2	0.0089393872767686
Q15404	P23193	0.0089393872767686
Q96QK1	Q92614	0.0089393872767686
Q13608	Q15404	0.0089393872767686
Q92614	O60765	0.0089393872767686
Q9HAB8	Q9Y3D3	0.0089393872767686
Q5XUX1	O60716	0.0089393872767686
Q9UNF1	P13928	0.0089393872767686
Q9Y3D3	Q9Y3R5	0.0089393872767686
Q9UIJ7	P13796	0.0089393872767686
Q9H5V9	P13928	0.0089393872767686
Q8WV24	Q86SG7	0.0089393872767686
P31350	Q2Q1W2	0.0089393872767686
Q9Y6G9	P21291	0.0089393872767686
Q9Y3D3	Q9H9K5	0.0089393872767686
Q8WV24	Q96DF8	0.0089393872767686
Q8WUZ0	P11274	0.0089393872767686
Q8WV24	P56378	0.0089393872767686
P06132	Q7Z7A3	0.0089393872767686
P06132	Q9NUI1	0.0089393872767686
Q2T9J0	Q9UBL6	0.0089393872767686
Q13286	Q8WV24	0.0089393872767686
Q9HC35	Q6UXD5	0.0089393872767686
O15446	P07951	0.0089393872767686
O15554	Q9BVI4	0.0089393872767686
P23368	Q6NUM6	0.0089393872767686
O60716	P51825	0.0089393872767686
Q9P2E3	P13637	0.0089393872767686
Q96CN7	Q5JSL3	0.0089393872767686
O00764	P59665	0.0089393872767686
Q96CN7	Q8WTU0	0.0089393872767686
O00764	P57737	0.0089393872767686
O43567	P17693	0.0089393872767686
Q13938	Q9Y3D3	0.0089393872767686
P11279	10357	0.0089393872767686
P84022	O75976	0.0089393872767686
Q9BRQ6	Q9UNP9	0.0089393872767686
P19086	Q9BSV6	0.0089393872767686
155660	Q9ULV4	0.0089393872767686
Q9Y6E0	85349	0.0089393872767686
Q6DKJ4	P11277	0.0089393872767686
Q6DKJ4	Q5T3J3	0.0089393872767686
Q9ULX6	A1X283	0.0089393872767686
Q9ULV4	Q12767	0.0089393872767686
Q6PD62	Q6IQ21	0.0089393872767686
Q9H3S5	Q9Y2T3	0.0089393872767686
Q9H0B6	Q9NZM1	0.0089393872767686
Q9H832	Q6ZNB6	0.0089393872767686
Q13630	Q12772	0.0089393872767686
Q969P0	Q9ULV4	0.0089393872767686
Q9NR28	Q9Y2P4	0.0089393872767686
P12429	Q9UQE7	0.0089393872767686
O60496	P07602	0.0089393872767686
Q9NQ50	Q9NQB0	0.0089393872767686
P30049	Q6UXD5	0.0089393872767686
Q9Y696	Q9H9B1	0.0089393872767686
Q9H0M0	Q8NG31	0.0089393872767686
Q2T9J0	Q96HR9	0.0089393872767686
P47895	Q9P0U4	0.0089393872767686
P01036	Q15067	0.0089393872767686
Q9Y496	Q9Y696	0.0089393872767686
O75746	Q9NP55	0.0089393872767686
P48645	Q99733	0.0089393872767686
Q9Y3E1	P22695	0.0089393872767686
Q96HD1	Q9Y580	0.0089393872767686
Q13432	Q9NPA3	0.0089393872767686
P51610	Q9NZ53	0.0089393872767686
O43286	Q96RT7	0.0089393872767686
Q9BUK6	Q9UHL4	0.0089393872767686
Q92538	P30622	0.0089393872767686
Q15181	O75438	0.0089393872767686
Q15181	Q16378	0.0089393872767686
O14792	Q4ZIN3	0.0089393872767686
O75347	Q9HA92	0.0089393872767686
P21291	P63220	0.0089393872767686
Q9BVK6	P41223	0.0089393872767686
O60869	P09668	0.0089393872767686
Q9Y5J9	Q15907	0.0089393872767686
Q8IZC7	Q53R41	0.0089393872767686
Q9Y5J9	Q8N8A2	0.0089393872767686
P36405	Q5XPI4	0.0089393872767686
Q9H5N1	Q9NWU2	0.0089393872767686
P62942	Q12955	0.0089393872767686
Q9ULV4	Q5GLZ8	0.0089393872767686
Q9UBQ6	P14324	0.0089393872767686
Q6DKJ4	Q9NX70	0.0089393872767686
O94898	Q92888	0.0089393872767686
P14324	Q9Y3Q3	0.0089393872767686
O94898	P61586	0.0089393872767686
Q9UP83	Q9NZM1	0.0089393872767686
P43007	Q12874	0.0089393872767686
Q8IYH5	P04083	0.0089393872767686
Q14914	Q99538	0.0089393872767686
Q9H773	Q63HN8	0.0089393872767686
Q96RG2	Q9Y244	0.0089393872767686
Q4ZIN3	O60216	0.0089393872767686
P14324	Q96CS4	0.0089393872767686
O43172	P09601	0.0089393872767686
Q15459	P18510	0.0089393872767686
P30519	P49720	0.0089393872767686
Q96HR9	O94985	0.0089393872767686
Q9BVK6	Q08345	0.0089393872767686
Q9Y232	Q9BSV6	0.0089393872767686
3503	Q7L014	0.0089393872767686
Q15459	Q9H329	0.0089393872767686
Q4VC31	Q9UIV8	0.0089393872767686
P19086	Q6NUM9	0.0089393872767686
Q9BTE6	O00767	0.0089393872767686
Q9BQ15	Q9NZM1	0.0089393872767686
P14324	P57723	0.0089393872767686
Q9NWU2	P36915	0.0089393872767686
85349	O75821	0.0089393872767686
P61956	Q9UHK0	0.0089393872767686
Q01196	Q15293	0.0089393872767686
Q9BQ48	Q8WUD6	0.0089393872767686
Q9UBI6	A5PLN9	0.0089393872767686
Q15828	Q96SI9	0.0089393872767686
Q9UBI6	Q69YH5	0.0089393872767686
Q15828	O43719	0.0089393872767686
Q14956	Q9UBI6	0.0089393872767686
Q9P2P5	Q9Y5J9	0.0089393872767686
Q9UBI6	Q53EP0	0.0089393872767686
P61956	Q6P9B6	0.0089393872767686
P37287	Q9NPI6	0.0089393872767686
Q2VPB7	Q9Y580	0.0089393872767686
Q6DKJ4	P21802	0.0089393872767686
Q8TBC3	O76024	0.0089393872767686
P62891	P14550	0.0089393872767686
P35610	P00352	0.0089393872767686
Q7Z434	P14550	0.0089393872767686
Q14161	Q9BVC4	0.0089393872767686
Q96FZ7	O60437	0.0089393872767686
P62341	Q6DKJ4	0.0089393872767686
P15559	Q13585	0.0089393872767686
P13196	Q96RG2	0.0089393872767686
23392	P14550	0.0089393872767686
P48147	Q9HCN4	0.0089393872767686
Q09666	Q9Y244	0.0089393872767686
Q969T9	O15371	0.0089393872767686
P16260	Q15067	0.0089393872767686
O00443	Q06481	0.0089393872767686
Q6ZRP7	Q04727	0.0089393872767686
O94985	P41223	0.0089393872767686
Q8TED1	P20962	0.0089393872767686
Q9UJK0	O43681	0.0089393872767686
Q6ZN55	Q96TA1	0.0089393872767686
Q15573	Q9BSV6	0.0089393872767686
Q9BSV6	3494	0.0089393872767686
Q9UPY3	Q93045	0.0089393872767686
Q9H6R4	O15554	0.0089393872767686
Q15459	3503	0.0089393872767686
O43172	P06703	0.0089393872767686
Q8TB96	P02679	0.0089393872767686
Q15181	P60602	0.0089393872767686
Q9Y2W6	Q9Y2T3	0.0089393872767686
P15259	Q9NWT1	0.0089393872767686
Q9P2P5	Q86Y56	0.0089393872767686
P16152	Q8WVM7	0.0089393872767686
Q9BSK2	Q8N8A2	0.0089393872767686
P0C0S5	Q14534	0.0089393872767686
Q15257	Q7Z695	0.0089393872767686
P06744	Q969F9	0.0089393872767686
Q32MZ4	Q96IU4	0.0089393872767686
Q6S8J3	P10301	0.0089393872767686
Q13217	P49902	0.0089393872767686
Q9NWV4	P02656	0.0089393872767686
P38571	O00214	0.0089393872767686
Q6ZRY4	P46736	0.0089393872767686
Q9UHN6	Q9Y3B2	0.0089393872767686
Q10567	Q96S44	0.0089393872767686
Q6RW13	Q8IZ69	0.0089393872767686
Q9NXG6	P57740	0.0089393872767686
P09651	3507	0.0089393872767686
P49748	Q9P253	0.0089393872767686
O75155	Q9NR12	0.0089393872767686
P35221	O60765	0.0089393872767686
Q13526	Q8IYT4	0.0089393872767686
P86790	Q12929	0.0089393872767686
Q53GS9	P35813	0.0089393872767686
Q99933	Q03519	0.0089393872767686
Q53EQ6	P10301	0.0089393872767686
126235	Q86Y56	0.0089393872767686
Q15257	Q7Z3K3	0.0089393872767686
Q96EI5	Q8N7W2	0.0089393872767686
Q96QK1	Q8NHP8	0.0089393872767686
Q9NWT1	Q9H1E1	0.0089393872767686
Q8IUC8	Q5JW98	0.0089393872767686
Q9NYB0	Q02383	0.0089393872767686
Q6S8J3	P02656	0.0089393872767686
P11047	Q8TAQ2	0.0089393872767686
Q9P2J8	Q9GZT3	0.0089393872767686
Q9NWT6	Q9UHL9	0.0089393872767686
P02042	P78357	0.0089393872767686
Q9Y3R4	Q9GZT3	0.0089393872767686
Q9UKJ3	Q9GZT3	0.0089393872767686
Q8TAD8	P10301	0.0089393872767686
Q9NYB0	Q5T4D3	0.0089393872767686
Q9P0M9	Q9NQX3	0.0089393872767686
Q15842	Q6AZY7	0.0089393872767686
Q96D71	Q68D85	0.0089393872767686
Q9NWT1	Q86SG5	0.0089393872767686
Q969T9	Q9NQ50	0.0089393872767686
P15259	Q8N4V1	0.0089393872767686
Q9ULX6	O95833	0.0089393872767686
Q16775	P16401	0.0089393872767686
Q6XQN6	O00461	0.0089393872767686
Q5TFE4	Q9UPY8	0.0089393872767686
Q16775	Q9H1C4	0.0089393872767686
Q9NWA0	P86790	0.0089393872767686
Q6PJG9	Q86Y56	0.0089393872767686
Q96GM8	Q6XQN6	0.0089393872767686
O00515	O95197	0.0089393872767686
Q9H9J2	Q9H5N1	0.0089393872767686
Q9C0C2	P42357	0.0089393872767686
Q96GQ5	A6NHR9	0.0089393872767686
Q13733	Q8IZ69	0.0089393872767686
Q14376	Q9H061	0.0089393872767686
Q9UKT7	Q9NR12	0.0089393872767686
Q14376	Q99653	0.0089393872767686
Q13217	Q96SI1	0.0089393872767686
Q9NUD5	Q9Y6E2	0.0089393872767686
Q8N983	P63218	0.0089393872767686
Q9NY93	Q9Y3Q3	0.0089393872767686
Q7Z5Y6	Q8N726	0.0089393872767686
Q96RS0	Q99653	0.0089393872767686
Q96I25	P29320	0.0089393872767686
Q96I25	Q9NRP0	0.0089393872767686
Q9UNP9	Q9BVT8	0.0089393872767686
Q03519	Q14674	0.0089393872767686
P53680	Q8N567	0.0089393872767686
P30519	Q9UGM3	0.0089393872767686
P62942	P48029	0.0089393872767686
P62942	Q9NXE8	0.0089393872767686
P62942	Q8TD16	0.0089393872767686
3493	A6NIH7	0.0089393872767686
P62841	Q5SVS4	0.0089393872767686
Q9UGK8	Q5VZL5	0.0089393872767686
Q6ZN55	P16260	0.0089393872767686
Q9BSV6	Q16352	0.0089393872767686
Q00613	Q53R41	0.0089393872767686
O00170	O43240	0.0089393872767686
Q9UKT7	O95834	0.0089393872767686
Q9UJ71	Q8WUY1	0.0089393872767686
P07902	Q96I25	0.0089393872767686
Q96I25	Q8WWB7	0.0089393872767686
Q6NZI2	Q6ZNB6	0.0089393872767686
Q9ULX6	O15344	0.0089393872767686
Q5U5X0	P05023	0.0089393872767686
Q96QA5	P48553	0.0089393872767686
O95568	P12814	0.0089393872767686
Q96DR8	Q9Y3Z3	0.0089393872767686
P30532	P51946	0.0089393872767686
Q8NCJ5	P12814	0.0089393872767686
Q9BRX2	O15344	0.0089393872767686
Q96EI5	Q7Z7B1	0.0089393872767686
P50416	Q9UGU0	0.0089393872767686
P48167	Q13247	0.0089393872767686
Q96QA5	Q14BN4	0.0089393872767686
Q96I25	Q9H2G9	0.0089393872767686
Q9UI14	P0C0S5	0.0089393872767686
O60885	Q8IZ69	0.0089393872767686
Q9Y5Y6	Q9H9Q2	0.0089393872767686
Q9NV70	Q53GA4	0.0089393872767686
Q9UGK8	Q9UHV9	0.0089393872767686
85349	A0AVT1	0.0089393872767686
O75155	O95834	0.0089393872767686
Q8IY57	Q8IZ69	0.0089393872767686
Q96IU4	Q13873	0.0089393872767686
Q9H061	3507	0.0089393872767686
Q5U5X0	Q13444	0.0089393872767686
P61956	Q3MIN7	0.0089393872767686
Q9NUY8	Q9Y5J9	0.0089393872767686
Q9UBI6	P29374	0.0089393872767686
P61764	A0A0B4J2D5	0.0089393872767686
O60437	Q9BTE3	0.0089393872767686
Q92925	Q99741	0.0089393872767686
Q16651	P23786	0.0089393872767686
Q8N0T1	Q9BYV9	0.0089393872767686
Q99757	Q6ZRV2	0.0089393872767686
P16520	Q9NUI1	0.0089393872767686
P41219	P15374	0.0089393872767686
Q8N8R7	P15374	0.0089393872767686
O14967	O95456	0.0089393872767686
Q99547	Q7Z7A3	0.0089393872767686
P54707	Q9Y657	0.0089393872767686
Q92624	P09651	0.0089393872767686
P05198	O60462	0.0089393872767686
Q9H3S4	Q9BRX2	0.0089393872767686
Q7Z6J9	P61513	0.0089393872767686
Q9UJJ9	O95782	0.0089393872767686
P50452	Q6ZT21	0.0089393872767686
Q01433	Q6P996	0.0089393872767686
Q9H223	Q12873	0.0089393872767686
Q9H223	Q5VSL9	0.0089393872767686
Q9NQ50	P06703	0.0089393872767686
Q9GZN8	P35556	0.0089393872767686
Q14134	Q96P11	0.0089393872767686
Q9NYJ1	P48730	0.0089393872767686
P46108	Q6ZT21	0.0089393872767686
Q969T9	Q14118	0.0089393872767686
Q14671	Q01628	0.0089393872767686
O95302	P11117	0.0089393872767686
P55786	Q96JN8	0.0089393872767686
O95571	Q9Y5V3	0.0089393872767686
P08579	Q92828	0.0089393872767686
Q96IY4	P15374	0.0089393872767686
P52789	Q7Z3D6	0.0089393872767686
O00178	Q9UKP4	0.0089393872767686
P62256	A6NED2	0.0089393872767686
P02766	P35556	0.0089393872767686
P62256	Q5HYA8	0.0089393872767686
Q96JX3	10357	0.0089393872767686
P62256	B7ZAQ6	0.0089393872767686
Q9H6U8	Q7Z7A3	0.0089393872767686
Q9H0U4	Q8N441	0.0089393872767686
A6NFI3	A0A0B4J2D5	0.0089393872767686
Q9Y3X0	O94991	0.0089393872767686
O14967	P00747	0.0089393872767686
O14967	28452	0.0089393872767686
Q14651	Q9UJ41	0.0089393872767686
Q8TDB4	P27482	0.0089393872767686
Q9UNY5	P15374	0.0089393872767686
Q86WG5	P15374	0.0089393872767686
Q04912	Q9NSV4	0.0089393872767686
Q92925	P46934	0.0089393872767686
Q92567	P60604	0.0089393872767686
O94925	P35453	0.0089393872767686
Q9BTE3	O95302	0.0089393872767686
Q14012	Q9UHF1	0.0089393872767686
O43502	Q9NPJ3	0.0089393872767686
Q13356	P78536	0.0089393872767686
Q9H8Y8	P16383	0.0089393872767686
P52789	Q9NS87	0.0089393872767686
Q9HB07	Q92558	0.0089393872767686
Q08345	P46940	0.0089393872767686
P50148	Q08345	0.0089393872767686
Q96P11	Q92558	0.0089393872767686
Q9NYJ1	P46199	0.0089393872767686
A0A0B4J2D5	P49354	0.0089393872767686
O75251	Q6P9B6	0.0089393872767686
P61964	Q9Y5P4	0.0089393872767686
Q9NP58	Q9H336	0.0089393872767686
Q96FZ2	Q9H223	0.0089393872767686
Q96J01	Q15375	0.0089393872767686
Q9HB07	P02766	0.0089393872767686
Q92925	Q8NC42	0.0089393872767686
Q8NBW4	P12814	0.0089393872767686
Q9NWU5	P21579	0.0089393872767686
Q96ND0	Q9BWE0	0.0089393872767686
Q8WVD3	Q96FQ6	0.0089393872767686
Q96ND0	Q9P2K8	0.0089393872767686
Q9GZL7	P47224	0.0089393872767686
P04440	P35226	0.0089393872767686
P36639	Q14118	0.0089393872767686
Q9UBS3	O95782	0.0089393872767686
Q86SF2	Q9Y6Q5	0.0089393872767686
O75319	P49591	0.0089393872767686
Q5T653	Q14156	0.0089393872767686
Q6ZNF0	Q9NWU5	0.0089393872767686
P13987	Q9UHF1	0.0089393872767686
Q96ND0	Q6NT55	0.0089393872767686
Q9HB07	Q9UBX8	0.0089393872767686
Q6VN20	Q96AD5	0.0089393872767686
Q6VN20	Q658Y4	0.0089393872767686
P62269	Q9UJ70	0.0089393872767686
Q9NPJ3	Q96K58	0.0089393872767686
P40926	P30414	0.0089393872767686
P62256	O94886	0.0089393872767686
O94919	Q96C01	0.0089393872767686
O75165	Q06481	0.0089393872767686
Q9ULP9	Q92526	0.0089393872767686
Q14814	Q15293	0.0089393872767686
Q96JX3	Q9NZN4	0.0089393872767686
Q6VN20	P30613	0.0089393872767686
A0A0B4J2D5	Q8IZQ1	0.0089393872767686
Q9H223	Q96F45	0.0089393872767686
O75953	P33992	0.0089393872767686
P23368	F2Z333	0.0089393872767686
P62256	O75828	0.0089393872767686
O94992	P49356	0.0089393872767686
P17010	Q71UM5	0.0089393872767686
P07476	P41221	0.0089393872767686
O75629	P21589	0.0089393872767686
Q96L46	P05198	0.0089393872767686
P05198	Q86WA8	0.0089393872767686
Q9Y4R8	P29034	0.0089393872767686
Q12767	P21589	0.0089393872767686
Q95460	Q9NXB9	0.0089393872767686
Q8N6Y1	Q9Y2T3	0.0089393872767686
Q96LD4	P15374	0.0089393872767686
Q8TCU4	Q00796	0.0089393872767686
O95544	Q9UBV2	0.0089393872767686
146923	P84090	0.0089393872767686
Q15293	P78364	0.0089393872767686
P62256	P01023	0.0089393872767686
P62312	Q08431	0.0089393872767686
Q15293	Q08AI8	0.0089393872767686
Q9HCJ3	Q15293	0.0089393872767686
Q9P2B2	Q96FW1	0.0089393872767686
P57723	Q5TA45	0.0089393872767686
Q9UBI6	Q96CQ1	0.0089393872767686
Q9UBI6	Q6ZT07	0.0089393872767686
Q9P2C4	Q96MG8	0.0089393872767686
3500	O15511	0.0089393872767686
P61960	Q8TEY7	0.0089393872767686
Q86W11	P15374	0.0089393872767686
Q6PJG9	O15523	0.0089393872767686
O75436	O43159	0.0089393872767686
Q6ZMU5	Q05193	0.0089393872767686
Q8IYB8	Q6YHK3	0.0089393872767686
O75717	Q9UHL4	0.0089393872767686
Q9H5J8	Q6ZMU5	0.0089393872767686
Q9UIV8	Q92900	0.0089393872767686
Q6ZMU5	Q9UNZ5	0.0089393872767686
P51825	P45974	0.0089393872767686
Q7L3T8	Q96JH7	0.0089393872767686
Q9UIV8	Q7L3T8	0.0089393872767686
P13010	Q9Y2V7	0.0089393872767686
Q8NB50	O14561	0.0089393872767686
3500	Q96SI9	0.0089393872767686
Q9BX95	O14929	0.0089393872767686
P48960	P46821	0.0089393872767686
P13535	Q9Y5J9	0.0089393872767686
O75312	Q9UHK0	0.0089393872767686
Q9UBI6	Q96RU8	0.0089393872767686
Q8N5P1	O75506	0.0089393872767686
Q03135	Q9NYR9	0.0089393872767686
Q92538	126235	0.0089393872767686
Q9BV94	Q01484	0.0089393872767686
Q9UBI6	Q9Y227	0.0089393872767686
Q6IAN0	P35052	0.0089393872767686
O43379	Q14118	0.0089393872767686
Q15459	P07996	0.0089393872767686
Q6IAN0	28452	0.0089393872767686
Q96SI9	3514	0.0089393872767686
Q9UBI6	O75582	0.0089393872767686
Q9Y2R4	3514	0.0089393872767686
Q8NA72	Q15293	0.0089393872767686
O00204	Q08431	0.0089393872767686
Q8NB50	Q96HC4	0.0089393872767686
P43005	Q9BS26	0.0089393872767686
P15259	Q05707	0.0089393872767686
O95158	Q15120	0.0089393872767686
Q5JTW2	Q14847	0.0089393872767686
Q969T9	Q9H497	0.0089393872767686
Q9Y2R4	3500	0.0089393872767686
Q15007	Q9NZL9	0.0089393872767686
Q6ZMU5	Q5UCC4	0.0089393872767686
Q8IWC1	P16401	0.0089393872767686
Q8NDZ2	O60869	0.0089393872767686
85349	Q9BQ90	0.0089393872767686
O94898	O15047	0.0089393872767686
Q9H4A3	Q9UHL4	0.0089393872767686
Q15645	Q9Y3E7	0.0089393872767686
Q02878	P00156	0.0089393872767686
Q6PJI9	Q9UBR2	0.0089393872767686
P12955	Q659C4	0.0089393872767686
Q9NY26	Q9UHL4	0.0089393872767686
P19525	Q86TM6	0.0089393872767686
P09417	Q96P47	0.0089393872767686
P12955	Q9UEG4	0.0089393872767686
Q4KMQ2	P52758	0.0089393872767686
Q96BI1	Q9BWU1	0.0089393872767686
Q8IZP0	Q9BVC4	0.0089393872767686
Q9ULR0	Q5HYI7	0.0089393872767686
Q9BQA9	P15374	0.0089393872767686
P15090	P15374	0.0089393872767686
Q9UL40	Q9UHF1	0.0089393872767686
P46379	Q99611	0.0089393872767686
P02511	O94991	0.0089393872767686
P15374	Q8TD10	0.0089393872767686
O95219	P15374	0.0089393872767686
Q14376	Q9H0H0	0.0089393872767686
Q5SW79	Q00796	0.0089393872767686
O00291	O43660	0.0089393872767686
O43602	Q9H3K6	0.0089393872767686
P61956	Q15599	0.0089393872767686
Q5T200	Q96CN7	0.0089393872767686
Q8N726	Q9UH17	0.0089393872767686
Q15599	Q9BV94	0.0089393872767686
Q7Z2W9	Q15785	0.0089393872767686
P06576	Q8IYT4	0.0089393872767686
Q99661	P42357	0.0089393872767686
O60291	Q9NRX5	0.0089393872767686
Q6P1M3	Q9Y619	0.0089393872767686
P09417	Q6PID8	0.0089393872767686
Q9NS56	P61086	0.0089393872767686
P57723	Q9NUL7	0.0089393872767686
P14324	Q5NDL2	0.0089393872767686
85349	Q86WJ1	0.0089393872767686
Q5VSG8	Q9NZM1	0.0089393872767686
P47813	Q9P2M7	0.0089393872767686
P11233	Q9Y2K1	0.0089393872767686
Q9UBI6	56604	0.0089393872767686
Q8N6H7	P42357	0.0089393872767686
O94915	Q6IAN0	0.0089393872767686
O14556	Q96EK5	0.0089393872767686
Q08945	P57723	0.0089393872767686
O95833	Q9BRX2	0.0089393872767686
Q9UKJ3	Q9Y619	0.0089393872767686
P36871	A4D1P6	0.0089393872767686
O95785	Q9UHL4	0.0089393872767686
Q8NFH4	Q9UKJ8	0.0089393872767686
Q9UBQ6	O43379	0.0089393872767686
Q9UKK9	Q03518	0.0089393872767686
P21964	Q6AZY7	0.0089393872767686
Q8IWU5	Q96P63	0.0089393872767686
P25786	Q8IYT4	0.0089393872767686
Q13393	O60841	0.0089393872767686
Q16881	Q6VMQ6	0.0089393872767686
Q8N5I9	Q96IU4	0.0089393872767686
Q9NZ71	O60518	0.0089393872767686
Q8WUM4	O43805	0.0089393872767686
P52888	Q8N2G8	0.0089393872767686
Q6NZI2	Q13315	0.0089393872767686
Q96G03	Q13613	0.0089393872767686
O75526	Q9NZ71	0.0089393872767686
Q13554	Q96G03	0.0089393872767686
Q6P1N9	Q8IW75	0.0089393872767686
Q9NQ55	Q9UJ70	0.0089393872767686
Q96IR2	Q9H3K6	0.0089393872767686
Q96IU4	Q86VZ6	0.0089393872767686
Q8IYT4	P15924	0.0089393872767686
Q8N653	Q15257	0.0089393872767686
Q9NQH7	Q9P253	0.0089393872767686
Q96RS6	Q8IUX1	0.0089393872767686
P61970	Q6UWY0	0.0089393872767686
Q96IU4	P17509	0.0089393872767686
Q9UDW1	Q96P47	0.0089393872767686
Q8NFJ5	P28340	0.0089393872767686
Q9NXG6	Q8N726	0.0089393872767686
Q76FK4	P21964	0.0089393872767686
P62714	P16144	0.0089393872767686
Q96AY4	Q5T750	0.0089393872767686
Q96SI1	Q96IU4	0.0089393872767686
Q9H0S4	P35219	0.0089393872767686
Q8WUM4	Q969P0	0.0089393872767686
Q9UHQ9	Q92526	0.0089393872767686
Q16881	P13716	0.0089393872767686
P46736	Q13952	0.0089393872767686
Q9NPI1	P24752	0.0089393872767686
Q02447	Q9BUJ2	0.0089393872767686
O43929	Q9UBP9	0.0089393872767686
Q9H832	P86790	0.0089393872767686
Q3KP31	P24752	0.0089393872767686
O43482	Q15257	0.0089393872767686
Q96EI5	Q05397	0.0089393872767686
P07225	P01011	0.0089393872767686
Q8WV16	P24752	0.0089393872767686
Q9H832	P63172	0.0089393872767686
P46736	O95671	0.0089393872767686
Q13443	Q6UXN9	0.0089393872767686
Q9GZU8	Q15776	0.0089393872767686
P86790	Q71F56	0.0089393872767686
Q9Y289	Q96EK5	0.0089393872767686
P13535	Q96EL2	0.0089393872767686
P30414	P63279	0.0089393872767686
Q13277	Q9HB07	0.0089393872767686
P49840	P21589	0.0089393872767686
Q9BZF1	Q96H22	0.0089393872767686
P13224	Q6NZI2	0.0089393872767686
Q9UK22	Q9GZU7	0.0089393872767686
Q8WUM4	Q9UBX8	0.0089393872767686
O15231	O95168	0.0089393872767686
P15924	P21802	0.0089393872767686
Q9NR12	Q92569	0.0089393872767686
P04075	Q9H0X4	0.0089393872767686
Q9NYA4	P16422	0.0089393872767686
Q14914	O15042	0.0089393872767686
P01024	Q9P0J1	0.0089393872767686
Q8N729	Q96EL2	0.0089393872767686
Q9NQT8	Q5TFE4	0.0089393872767686
Q8TDM6	Q5TFE4	0.0089393872767686
Q9BZK7	P11802	0.0089393872767686
Q562E7	Q5TFE4	0.0089393872767686
Q96IU4	Q96S82	0.0089393872767686
Q7Z4W1	Q12872	0.0089393872767686
P49247	Q14145	0.0089393872767686
P62316	P10109	0.0089393872767686
P32121	Q9P0J1	0.0089393872767686
Q8IWJ2	Q9HB07	0.0089393872767686
Q9NWU5	O95834	0.0089393872767686
Q9HB07	Q12756	0.0089393872767686
P13224	P23258	0.0089393872767686
O15131	Q9H4P4	0.0089393872767686
Q6VN20	P57729	0.0089393872767686
Q9H2G4	P60842	0.0089393872767686
Q8WUB8	Q9NUJ1	0.0089393872767686
O95563	Q9BX40	0.0089393872767686
Q14773	P21589	0.0089393872767686
P51530	P30989	0.0089393872767686
P07602	Q8WXE0	0.0089393872767686
P07602	Q8N972	0.0089393872767686
P07602	A8MPS7	0.0089393872767686
Q99988	Q9Y6D5	0.0089393872767686
Q9ULX3	Q9NXR1	0.0089393872767686
Q13217	Q8TCD5	0.0089393872767686
Q99584	P0CG47	0.0089393872767686
O15015	P24752	0.0089393872767686
Q96IU4	Q9GZT9	0.0089393872767686
P55854	3494	0.0089393872767686
Q8WVY7	P13747	0.0089393872767686
Q8TAF3	Q6ZMU5	0.0089393872767686
P12956	Q6NUM6	0.0089393872767686
Q9H4I3	P23434	0.0089393872767686
Q9UDW1	Q9P2J8	0.0089393872767686
P08962	O75616	0.0089393872767686
Q92567	O75616	0.0089393872767686
Q9ULC5	Q9UPY3	0.0089393872767686
Q02543	O95571	0.0089393872767686
P52292	P05496	0.0089393872767686
440519	Q9Y277	0.0089393872767686
O75616	Q9NP55	0.0089393872767686
Q96IU4	Q9H0F6	0.0089393872767686
Q9P0J1	Q12872	0.0089393872767686
Q15257	Q8IXZ2	0.0089393872767686
Q9H0M0	Q6NW34	0.0089393872767686
P15309	Q6IA86	0.0089393872767686
P30532	Q15907	0.0089393872767686
Q9Y696	Q70Z53	0.0089393872767686
Q15257	Q9HCM3	0.0089393872767686
Q9NRG4	Q15257	0.0089393872767686
P0CG47	Q15818	0.0089393872767686
O95166	Q15257	0.0089393872767686
Q6P4I2	Q14137	0.0089393872767686
Q15257	Q02930	0.0089393872767686
Q9NRX2	Q9Y4K0	0.0089393872767686
Q2VWP7	Q14103	0.0089393872767686
P49005	Q9UHL4	0.0089393872767686
P69905	O95900	0.0089393872767686
P51617	Q9H3S4	0.0089393872767686
P49589	Q9Y512	0.0089393872767686
Q86VR2	P18754	0.0089393872767686
Q8IV08	P29083	0.0089393872767686
Q9Y2M5	Q96PV6	0.0089393872767686
Q9UBH0	P06756	0.0089393872767686
O60506	Q8N6S4	0.0089393872767686
Q9P2K8	Q92890	0.0089393872767686
Q9BZZ5	Q5JTC6	0.0089393872767686
Q15004	Q96IX5	0.0089393872767686
Q86Y56	Q8TAX7	0.0089393872767686
Q03701	P48960	0.0089393872767686
Q9HCY8	Q9UJ41	0.0089393872767686
P61086	Q9H1H9	0.0089393872767686
Q96HR8	Q06323	0.0089393872767686
O00148	Q8NB37	0.0089393872767686
P15309	Q15005	0.0089393872767686
P00450	P11166	0.0089393872767686
Q15768	P62736	0.0089393872767686
Q9NZI7	P62736	0.0089393872767686
Q92896	P50453	0.0089393872767686
Q96EZ8	Q09161	0.0089393872767686
Q6P9B6	O43933	0.0089393872767686
Q15025	O15269	0.0089393872767686
Q04323	O00214	0.0089393872767686
O15269	O95833	0.0089393872767686
Q13015	O75161	0.0089393872767686
Q92620	Q92626	0.0089393872767686
Q8IZL8	P0DI82	0.0089393872767686
440519	Q9HCY8	0.0089393872767686
O60462	P16989	0.0089393872767686
Q08043	A6NDG6	0.0089393872767686
P03915	Q53GS7	0.0089393872767686
Q08043	P17050	0.0089393872767686
Q14376	P33527	0.0089393872767686
Q99715	Q9NP97	0.0089393872767686
Q8IZ73	P54727	0.0089393872767686
Q8IZL8	Q9Y2V2	0.0089393872767686
P40121	P49642	0.0089393872767686
O75506	Q15800	0.0089393872767686
Q71U36	Q16378	0.0089393872767686
Q9P1U1	O95969	0.0089393872767686
Q8IWK6	P78406	0.0089393872767686
Q9NRX2	P01034	0.0089393872767686
Q9Y2M5	P01034	0.0089393872767686
Q6Y7W6	O00214	0.0089393872767686
Q9H0M0	Q8NEY1	0.0089393872767686
Q96DR8	O15269	0.0089393872767686
Q14103	Q7L266	0.0089393872767686
Q9P1U1	P19652	0.0089393872767686
Q9UHI6	28452	0.0089393872767686
Q96F25	Q14103	0.0089393872767686
P53350	Q9UBR2	0.0089393872767686
Q8WUY8	Q12965	0.0089393872767686
Q9NPA3	Q9BVK6	0.0089393872767686
Q92581	Q92890	0.0089393872767686
Q15311	Q9H061	0.0089393872767686
Q86Y07	Q149N8	0.0089393872767686
Q06455	Q14103	0.0089393872767686
Q49AR2	P78406	0.0089393872767686
P02763	O43909	0.0089393872767686
O15235	P78417	0.0089393872767686
A0A0B4J2D5	P68871	0.0089393872767686
Q9UJS0	Q9BUL9	0.0089393872767686
P78417	Q96A35	0.0089393872767686
Q6NT55	P62753	0.0089393872767686
P24385	Q86Y07	0.0089393872767686
28908	O43909	0.0089393872767686
P62942	O60337	0.0089393872767686
Q7Z4R8	Q969S3	0.0089393872767686
Q7Z4R8	Q9UBR2	0.0089393872767686
Q71F56	Q96EL2	0.0089393872767686
P53621	28912	0.0089393872767686
Q9GZP1	Q96IU4	0.0089393872767686
O94766	Q12765	0.0089393872767686
Q53GS9	Q6EEV4	0.0089393872767686
O95714	Q9GZU8	0.0089393872767686
Q9ULX3	Q4G0N4	0.0089393872767686
Q8N8R3	3514	0.0089393872767686
Q01813	Q6ZMK1	0.0089393872767686
Q9H6L2	Q86Y56	0.0089393872767686
O00148	Q8TAD7	0.0089393872767686
Q86YW9	P40429	0.0089393872767686
Q13616	Q86TW2	0.0089393872767686
Q9UJS0	Q9BU89	0.0089393872767686
Q969S3	Q01814	0.0089393872767686
Q9H3P7	Q9BQE9	0.0089393872767686
P58166	P11166	0.0089393872767686
Q96DG6	Q9BX10	0.0089393872767686
O15554	P82650	0.0089393872767686
P49759	P62736	0.0089393872767686
Q9H6R4	Q8NFV4	0.0089393872767686
P00390	Q05707	0.0089393872767686
P10398	O95968	0.0089393872767686
Q86UA1	Q9UM47	0.0089393872767686
Q96CP6	P57735	0.0089393872767686
Q8WV41	P12273	0.0089393872767686
Q06323	Q68CP9	0.0089393872767686
P11166	P15884	0.0089393872767686
O15427	Q9BV44	0.0089393872767686
Q96HR8	Q8TBF4	0.0089393872767686
A0A0B4J2D5	Q7RTS9	0.0089393872767686
Q9Y512	Q5TF21	0.0089393872767686
Q6P1N9	Q96L92	0.0089393872767686
Q96HW7	Q86SG5	0.0089393872767686
Q9Y446	Q06481	0.0089393872767686
O14980	P32926	0.0089393872767686
Q9UJS0	P32926	0.0089393872767686
P09467	Q96BP2	0.0089393872767686
Q10570	A6NIL8	0.0089393872767686
P07602	Q96QT6	0.0089393872767686
Q8N6N3	P21589	0.0089393872767686
Q9NX46	P49810	0.0089393872767686
Q9H2D6	Q15155	0.0089393872767686
Q92876	Q53GS9	0.0089393872767686
Q9NSD9	O00214	0.0089393872767686
P42704	Q8IYT4	0.0089393872767686
O75165	Q53GS9	0.0089393872767686
Q14393	Q96KP1	0.0089393872767686
Q9UHI8	Q2TB10	0.0089393872767686
O95625	O15372	0.0089393872767686
Q13217	Q02127	0.0089393872767686
P57723	Q9NXS2	0.0089393872767686
Q13217	Q96BH1	0.0089393872767686
Q53GS9	Q8N5J2	0.0089393872767686
Q86UV5	Q96IU4	0.0089393872767686
Q9HA64	Q9P289	0.0089393872767686
Q02539	Q53GT1	0.0089393872767686
Q9Y3B2	Q9NRI5	0.0089393872767686
O95563	P35869	0.0089393872767686
Q13409	P51511	0.0089393872767686
Q9H0C2	Q99519	0.0089393872767686
Q9ULH0	P49773	0.0089393872767686
O75844	Q15046	0.0089393872767686
O75844	Q8TB36	0.0089393872767686
Q9H299	Q9BRL6	0.0089393872767686
P28161	Q4V339	0.0089393872767686
Q6UX07	Q8NFV4	0.0089393872767686
Q03169	Q9BUJ2	0.0089393872767686
Q8N2E2	Q9BSJ2	0.0089393872767686
O95271	O00255	0.0089393872767686
P98160	P24752	0.0089393872767686
O43929	Q96EK7	0.0089393872767686
P24752	3507	0.0089393872767686
P07951	Q8NC67	0.0089393872767686
P48163	P09228	0.0089393872767686
Q08174	Q96DV4	0.0089393872767686
O75882	O00204	0.0089393872767686
Q08117	Q96IU4	0.0089393872767686
Q92616	O75556	0.0089393872767686
P48147	P18124	0.0089393872767686
O75882	3327	0.0089393872767686
Q9UQ49	P10636	0.0089393872767686
Q9NYA4	P63244	0.0089393872767686
Q9ULG6	Q9C029	0.0089393872767686
P45880	Q9Y3C4	0.0089393872767686
Q14393	Q8N5M4	0.0089393872767686
P04066	Q68DH5	0.0089393872767686
Q9H330	Q86YT6	0.0089393872767686
Q6DD87	Q86YT6	0.0089393872767686
Q969U6	Q9H061	0.0089393872767686
Q13442	132430	0.0089393872767686
Q96QA5	P56270	0.0089393872767686
Q8IYT4	Q15842	0.0089393872767686
Q15118	Q13442	0.0089393872767686
Q9Y446	Q14674	0.0089393872767686
Q13442	P02511	0.0089393872767686
Q9Y4K1	Q8IUC8	0.0089393872767686
Q13442	P33764	0.0089393872767686
Q13683	Q12834	0.0089393872767686
Q9Y696	Q8NG31	0.0089393872767686
Q8TCT0	P62736	0.0089393872767686
P45974	Q8NB91	0.0089393872767686
Q9NX46	O96028	0.0089393872767686
Q08043	O75581	0.0089393872767686
O00507	O75581	0.0089393872767686
Q4V339	Q9NWB6	0.0089393872767686
Q04446	Q8TAA3	0.0089393872767686
O00204	P35998	0.0089393872767686
Q9H9P8	O75914	0.0089393872767686
Q12947	Q04446	0.0089393872767686
Q8WVV5	Q4V339	0.0089393872767686
Q04446	Q9HAD4	0.0089393872767686
P48163	P35625	0.0089393872767686
O14617	Q9Y617	0.0089393872767686
O95625	Q9Y570	0.0089393872767686
P35556	Q93084	0.0089393872767686
Q96QA5	Q2TBE0	0.0089393872767686
O95817	Q9NWU1	0.0089393872767686
Q12824	Q96P63	0.0089393872767686
Q9NQV6	Q15149	0.0089393872767686
Q9NWV4	Q9Y5Q9	0.0089393872767686
Q15050	Q8N392	0.0089393872767686
Q9UIG0	Q15257	0.0089393872767686
Q86SG5	Q3KQU3	0.0089393872767686
Q9NWV4	Q7L2E3	0.0089393872767686
Q9BXS5	Q8NHP8	0.0089393872767686
P19971	O94782	0.0089393872767686
Q7Z7H8	Q9BY32	0.0089393872767686
P62699	Q9BQE9	0.0089393872767686
Q3MIP1	Q13409	0.0089393872767686
O15235	Q9C029	0.0089393872767686
O94842	Q8N9R8	0.0089393872767686
P45974	Q92782	0.0089393872767686
O94842	O75132	0.0089393872767686
Q6XQN6	Q9Y6G3	0.0089393872767686
Q15847	Q9Y4I1	0.0089393872767686
155660	P57088	0.0089393872767686
O75051	Q6XQN6	0.0089393872767686
Q13232	Q99622	0.0089393872767686
P25786	O14874	0.0089393872767686
Q7Z2K8	Q15847	0.0089393872767686
Q00653	Q6P4A7	0.0089393872767686
Q9Y5J7	Q9UKA4	0.0089393872767686
Q15842	Q9UKP4	0.0089393872767686
Q9Y5J7	Q96DA2	0.0089393872767686
P57105	Q32P51	0.0089393872767686
Q13428	Q969G5	0.0089393872767686
Q9HA64	Q9ULQ1	0.0089393872767686
O43929	Q32P51	0.0089393872767686
Q86UT6	P07951	0.0089393872767686
P05814	Q5SY16	0.0089393872767686
O95994	Q5SY16	0.0089393872767686
Q10713	Q9C029	0.0089393872767686
O94842	28896	0.0089393872767686
Q2TAL5	Q9NWU5	0.0089393872767686
P45880	Q9C029	0.0089393872767686
P45880	A2RRD8	0.0089393872767686
Q9UMR5	Q53GS9	0.0089393872767686
P62826	Q04912	0.0089393872767686
Q9H7C4	Q5TFE4	0.0089393872767686
P62760	P62910	0.0089393872767686
Q9P215	P21589	0.0089393872767686
O75943	P12081	0.0089393872767686
Q9UPY3	Q8N0Z8	0.0089393872767686
Q9H2G4	P00491	0.0089393872767686
P12081	O95453	0.0089393872767686
P62256	Q2Q1W2	0.0089393872767686
Q15434	Q02218	0.0089393872767686
P07602	P17213	0.0089393872767686
P07602	Q15527	0.0089393872767686
P07602	Q9BVV6	0.0089393872767686
Q96DX4	O60524	0.0089393872767686
O75419	Q14166	0.0089393872767686
P26447	Q9BTX1	0.0089393872767686
Q9UGT4	O43615	0.0089393872767686
P07602	P04003	0.0089393872767686
Q9Y3C8	P62736	0.0089393872767686
Q96EK4	P21589	0.0089393872767686
Q96P11	Q9NRG1	0.0089393872767686
O43264	Q16512	0.0089393872767686
Q9GZN8	Q92526	0.0089393872767686
Q14134	P35556	0.0089393872767686
P54707	O75792	0.0089393872767686
P53680	Q9BVT8	0.0089393872767686
Q96SB4	Q9BX46	0.0089393872767686
O75792	P21589	0.0089393872767686
Q92526	Q14134	0.0089393872767686
A1XBS5	P35556	0.0089393872767686
P26447	Q6PGQ7	0.0089393872767686
Q9HB07	10357	0.0089393872767686
P26447	Q9UHR6	0.0089393872767686
P33981	Q6NZI2	0.0089393872767686
P15848	P60842	0.0089393872767686
Q9NZH8	P35556	0.0089393872767686
Q99614	Q68CR1	0.0089393872767686
Q14690	Q9H2C2	0.0089393872767686
Q9H2G4	P62736	0.0089393872767686
Q07973	Q6IA86	0.0089393872767686
O95407	Q9Y3Y2	0.0089393872767686
P62736	Q9BX63	0.0089393872767686
Q8IWJ2	P21589	0.0089393872767686
O95478	Q99622	0.0089393872767686
Q9NYP9	P21589	0.0089393872767686
Q9Y3D3	Q96M27	0.0089393872767686
Q9Y2A9	Q9BXP2	0.0089393872767686
Q9P0J1	Q13596	0.0089393872767686
Q9BXS4	Q9H4P4	0.0089393872767686
Q6T4P5	P07602	0.0089393872767686
Q5VU97	P07311	0.0089393872767686
Q96G03	O95453	0.0089393872767686
P26447	Q7L592	0.0089393872767686
Q75T13	Q9P0K7	0.0089393872767686
Q9NZH8	Q92526	0.0089393872767686
Q8N6N3	Q9HB07	0.0089393872767686
P43304	P04279	0.0089393872767686
P15848	P00491	0.0089393872767686
O15431	Q9H7B2	0.0089393872767686
O60499	O15160	0.0089393872767686
Q95460	Q6NUT3	0.0089393872767686
Q8IX12	P51451	0.0089393872767686
O43264	Q32P44	0.0089393872767686
Q92979	Q5THK1	0.0089393872767686
664618	Q9H7B2	0.0089393872767686
Q6MZM0	Q9HB07	0.0089393872767686
Q9H0U4	O43567	0.0089393872767686
P16260	Q9P2R3	0.0089393872767686
Q14019	Q9BV44	0.0089393872767686
P07602	O43150	0.0089393872767686
Q9H0U4	Q9UBX8	0.0089393872767686
Q9NRG0	P29122	0.0089393872767686
Q8NFC6	Q96P11	0.0089393872767686
P07602	P04217	0.0089393872767686
O95571	P62910	0.0089393872767686
P52788	O95793	0.0089393872767686
O15511	3514	0.0089393872767686
A6NFI3	Q8NE01	0.0089393872767686
Q8IUL8	Q99733	0.0089393872767686
Q14CZ7	Q13057	0.0089393872767686
Q8WXF0	Q9H3G5	0.0089393872767686
Q9HD34	Q96IU4	0.0089393872767686
P51178	Q9NYB0	0.0089393872767686
Q9Y2R4	P29373	0.0089393872767686
Q9Y5J7	O14628	0.0089393872767686
Q96IU4	P61601	0.0089393872767686
P49354	P60468	0.0089393872767686
Q8TBB5	Q9BVT8	0.0089393872767686
155660	Q96P11	0.0089393872767686
Q96SB4	Q8NHG7	0.0089393872767686
Q9P215	Q6VN20	0.0089393872767686
Q8WVJ2	Q9H0X4	0.0089393872767686
Q96JX3	P30613	0.0089393872767686
Q8NC56	Q8NBF2	0.0089393872767686
Q8IWJ2	Q96P11	0.0089393872767686
Q9Y5H2	Q96P11	0.0089393872767686
Q9HB07	O60563	0.0089393872767686
Q9UKB1	Q16222	0.0089393872767686
Q14134	Q96JX3	0.0089393872767686
Q8IWB7	Q96P11	0.0089393872767686
P07602	Q96KN3	0.0089393872767686
Q9UHY7	P21589	0.0089393872767686
Q9NS56	Q14651	0.0089393872767686
Q8N7H5	Q95460	0.0089393872767686
Q96AX1	Q14116	0.0089393872767686
P07478	Q96RP9	0.0089393872767686
Q14116	23392	0.0089393872767686
Q0IIM8	Q96EB6	0.0089393872767686
Q9P0R6	Q96RP9	0.0089393872767686
Q13554	P40926	0.0089393872767686
Q96M27	Q5T4B2	0.0089393872767686
Q6ICH7	P12081	0.0089393872767686
Q95460	P57729	0.0089393872767686
Q9H6F5	P02679	0.0089393872767686
Q96LJ7	P07602	0.0089393872767686
O95478	P23560	0.0089393872767686
Q16881	Q96Q89	0.0089393872767686
Q96L15	O76003	0.0089393872767686
P46108	P01137	0.0089393872767686
Q96RT7	Q9UHL4	0.0089393872767686
Q9Y5J9	Q9UH62	0.0089393872767686
Q9Y5L4	Q9H1C4	0.0089393872767686
Q14457	Q9BPW8	0.0089393872767686
Q96DG6	Q8IW19	0.0089393872767686
P51178	P51610	0.0089393872767686
Q9BZG8	P56537	0.0089393872767686
P09417	Q9BUP0	0.0089393872767686
Q9Y2A9	P40855	0.0089393872767686
Q9Y2H6	P12955	0.0089393872767686
P63104	P56378	0.0089393872767686
Q8N2G8	O43847	0.0089393872767686
Q14914	Q14197	0.0089393872767686
Q9BWJ5	Q96KR6	0.0089393872767686
Q9NQP4	Q6DT37	0.0089393872767686
P54577	Q9NPR2	0.0089393872767686
P08758	Q75QN2	0.0089393872767686
P06733	Q8IYT4	0.0089393872767686
P53680	P08572	0.0089393872767686
Q9GZU7	Q9H0U6	0.0089393872767686
Q6ZRI6	Q15424	0.0089393872767686
Q9NYJ1	O95834	0.0089393872767686
Q9Y450	O95897	0.0089393872767686
Q9UBR2	Q2Q1W2	0.0089393872767686
Q13308	Q8TEA8	0.0089393872767686
Q9P2P5	P48735	0.0089393872767686
Q9Y2T3	P35556	0.0089393872767686
O15523	Q99570	0.0089393872767686
Q99439	Q8NHY2	0.0089393872767686
Q9BV20	Q9NZN4	0.0089393872767686
P68363	O43548	0.0089393872767686
Q9P2G9	O75348	0.0089393872767686
P12270	P32926	0.0089393872767686
P30046	Q7Z7G8	0.0089393872767686
Q9H8Y8	Q01459	0.0089393872767686
Q96CU9	Q9Y3R4	0.0089393872767686
Q9NNW5	Q9BU89	0.0089393872767686
Q99584	Q13432	0.0089393872767686
Q9BQ15	Q9UHL4	0.0089393872767686
Q96RT7	P08581	0.0089393872767686
Q76FK4	P09417	0.0089393872767686
Q01459	Q5JTZ9	0.0089393872767686
Q9UJK0	Q9Y5L4	0.0089393872767686
28834	P46087	0.0089393872767686
Q13432	O43837	0.0089393872767686
O14983	Q9UHL4	0.0089393872767686
Q9BVC3	Q16610	0.0089393872767686
P82663	Q9NPF0	0.0089393872767686
Q66PJ3	Q9BRN9	0.0089393872767686
O15379	P98082	0.0089393872767686
Q8WU67	P36639	0.0089393872767686
Q969T9	O15230	0.0089393872767686
Q969T9	O15084	0.0089393872767686
Q53S58	Q6DKJ4	0.0089393872767686
Q9BPX5	P42568	0.0089393872767686
Q5VUD6	Q14166	0.0089393872767686
Q13615	Q8NBP7	0.0089393872767686
Q9UBR2	Q86SG7	0.0089393872767686
P26022	Q9UKM9	0.0089393872767686
Q96BH1	Q9BPW8	0.0089393872767686
Q6PJG9	O95772	0.0089393872767686
Q92665	O00471	0.0089393872767686
O14548	Q9H0S4	0.0089393872767686
Q8IYT4	P42357	0.0089393872767686
P53396	Q7Z388	0.0089393872767686
A2RRD8	Q8WTS6	0.0089393872767686
Q14914	Q16585	0.0089393872767686
Q9UBQ7	Q15776	0.0089393872767686
P09417	P18075	0.0089393872767686
Q9UK22	Q8WVM7	0.0089393872767686
O60287	P10909	0.0089393872767686
Q16877	Q9BPW8	0.0089393872767686
Q66PJ3	Q53RT3	0.0089393872767686
Q8NCW0	Q8WTS6	0.0089393872767686
Q7Z7K6	Q9BPX5	0.0089393872767686
Q96S55	Q00973	0.0089393872767686
P35558	O43148	0.0089393872767686
P23560	Q96S55	0.0089393872767686
Q8WVM0	Q13501	0.0089393872767686
Q9BQ50	O43148	0.0089393872767686
Q15126	O43148	0.0089393872767686
Q6SZW1	P31949	0.0089393872767686
O43148	P45984	0.0089393872767686
O43148	Q96RF0	0.0089393872767686
Q9BV23	P31949	0.0089393872767686
Q96G03	Q9BY42	0.0089393872767686
Q5JTZ9	O14983	0.0089393872767686
Q13432	P78344	0.0089393872767686
Q9BUW7	Q9H0S4	0.0089393872767686
Q13630	Q16850	0.0089393872767686
Q5TH69	Q9UJV9	0.0089393872767686
Q16594	Q13404	0.0089393872767686
P12955	Q3V6T2	0.0089393872767686
Q9BWJ5	3502	0.0089393872767686
O95149	Q9UNN8	0.0089393872767686
Q96NE9	O75976	0.0089393872767686
Q9C029	Q8WTS6	0.0089393872767686
Q6L9W6	P22307	0.0089393872767686
Q96J01	P00750	0.0089393872767686
Q8NDA8	Q9BTZ2	0.0089393872767686
P62888	Q9UPT5	0.0089393872767686
Q9UKY4	Q14192	0.0089393872767686
Q9Y446	Q15633	0.0089393872767686
C9J7I0	Q8WTS6	0.0089393872767686
Q9H5N1	Q9H0U6	0.0089393872767686
P06733	P11277	0.0089393872767686
P48729	P08581	0.0089393872767686
Q9Y2H6	Q13404	0.0089393872767686
Q9BQ15	P08581	0.0089393872767686
Q9H0C2	Q9BTX1	0.0089393872767686
Q16850	P30622	0.0089393872767686
Q86YD1	P10109	0.0089393872767686
P01111	P98082	0.0089393872767686
Q8WUY8	Q14258	0.0089393872767686
Q9H0C2	Q5VWZ2	0.0089393872767686
O60826	P42357	0.0089393872767686
Q9UP83	P08581	0.0089393872767686
P01023	Q9BWM7	0.0089393872767686
P61960	Q16401	0.0089393872767686
Q8N5G2	P07311	0.0089393872767686
Q9Y421	Q96JG6	0.0089393872767686
Q9NTJ5	O15479	0.0089393872767686
Q969U6	O43776	0.0089393872767686
P01033	Q9Y282	0.0089393872767686
P27695	Q9UM22	0.0089393872767686
Q9Y421	Q96FZ2	0.0089393872767686
Q9Y421	Q86VS8	0.0089393872767686
O43776	Q96FZ2	0.0089393872767686
Q8NFJ9	Q08209	0.0089393872767686
Q8N3E9	Q9UKK9	0.0089393872767686
O75312	Q13546	0.0089393872767686
Q13404	P33121	0.0089393872767686
Q9NXG6	O43676	0.0089393872767686
Q96HA7	O75347	0.0089393872767686
O75347	Q9BRL6	0.0089393872767686
Q9H9S3	Q16831	0.0089393872767686
Q13491	Q9NX58	0.0089393872767686
Q8WZ19	Q9H9S3	0.0089393872767686
P45378	Q9NX63	0.0089393872767686
O75347	Q9H1C4	0.0089393872767686
Q9BRL6	O95400	0.0089393872767686
Q9UBZ9	Q9NX63	0.0089393872767686
Q9NU19	O75477	0.0089393872767686
Q9Y5W9	Q9NX63	0.0089393872767686
Q9BZE1	Q15785	0.0089393872767686
O75844	Q5QP82	0.0089393872767686
Q9UGK8	Q8IZV2	0.0089393872767686
Q15742	Q9Y639	0.0089393872767686
Q9UGK8	Q6NW34	0.0089393872767686
Q9H8W3	P42765	0.0089393872767686
O75131	Q9NXX6	0.0089393872767686
P20839	P09001	0.0089393872767686
P53803	P00403	0.0089393872767686
O95476	O60888	0.0089393872767686
P00403	Q8TD31	0.0089393872767686
Q8WVY7	O15121	0.0089393872767686
Q9Y421	3507	0.0089393872767686
P16870	Q15847	0.0089393872767686
Q9UKK9	Q16851	0.0089393872767686
Q99439	Q96IV0	0.0089393872767686
Q00765	Q96HI0	0.0089393872767686
Q8NFZ4	P26196	0.0089393872767686
O75312	Q15269	0.0089393872767686
O43776	Q5VSL9	0.0089393872767686
P42695	Q9BUH6	0.0089393872767686
Q6UWP8	Q9NY97	0.0089393872767686
Q96EP0	O60812	0.0089393872767686
Q9H040	P51648	0.0089393872767686
3500	Q8NBX0	0.0089393872767686
Q9UNX4	P54802	0.0089393872767686
Q6NW34	P62879	0.0089393872767686
3500	Q16352	0.0089393872767686
Q15042	P19021	0.0089393872767686
Q9Y421	54101	0.0089393872767686
O75347	Q9UJK0	0.0089393872767686
Q9HAC7	O75477	0.0089393872767686
O43776	Q8WVS4	0.0089393872767686
Q00169	Q5H8A4	0.0089393872767686
P98160	Q9P287	0.0089393872767686
Q92624	Q13151	0.0089393872767686
O75347	O15164	0.0089393872767686
Q9Y421	Q9UJP4	0.0089393872767686
P60763	P47895	0.0089393872767686
P59768	Q9NX63	0.0089393872767686
Q9Y4L1	Q9UK96	0.0089393872767686
Q9NR28	Q5H8A4	0.0089393872767686
Q9HBE1	Q16762	0.0089393872767686
Q13867	Q5VSL9	0.0089393872767686
Q8N335	P62140	0.0089393872767686
Q53EZ4	P24844	0.0089393872767686
Q96DT7	Q9NXS2	0.0089393872767686
Q9Y2P8	O43772	0.0089393872767686
Q9Y5J9	Q99570	0.0089393872767686
P08397	Q9UHL4	0.0089393872767686
Q99584	Q9BUQ8	0.0089393872767686
P56537	Q9BZM4	0.0089393872767686
Q5SXM8	Q9UHL4	0.0089393872767686
O75717	Q96J02	0.0089393872767686
Q96S66	P06703	0.0089393872767686
O75695	Q96CN4	0.0089393872767686
O00515	Q13561	0.0089393872767686
101929950	Q9BXC9	0.0089393872767686
P60660	Q9GZY4	0.0089393872767686
P63000	Q06609	0.0089393872767686
P00403	Q96P47	0.0089393872767686
Q9NU19	Q9NX63	0.0089393872767686
P31323	Q8WUH6	0.0089393872767686
Q13867	Q01433	0.0089393872767686
P54802	Q9Y244	0.0089393872767686
P67936	Q9GZY4	0.0089393872767686
P48594	Q9NRZ7	0.0089393872767686
Q9H8W3	Q9Y394	0.0089393872767686
O00519	Q9NX63	0.0089393872767686
Q9NX58	Q969H0	0.0089393872767686
Q6P1S2	Q8WTS6	0.0089393872767686
P08243	Q9UNZ5	0.0089393872767686
P23368	Q96QD9	0.0089393872767686
O43776	Q9NYB9	0.0089393872767686
P00918	Q03111	0.0089393872767686
Q9UGK8	A5D8V6	0.0089393872767686
O43776	Q8IWU6	0.0089393872767686
Q2M1P5	P78316	0.0089393872767686
Q8IWS0	Q9BU89	0.0089393872767686
Q0VGL1	P16401	0.0089393872767686
Q9UGK8	Q9HCD5	0.0089393872767686
Q07973	P0CG47	0.0089393872767686
Q96IR2	P37802	0.0089393872767686
P15559	Q15041	0.0089393872767686
P46781	Q9BVL4	0.0089393872767686
P00403	Q9C0C2	0.0089393872767686
Q96HA7	Q8WUH6	0.0089393872767686
P51648	Q99880	0.0089393872767686
A1L170	P31949	0.0089393872767686
P51858	Q8TD47	0.0089393872767686
O00330	Q9H336	0.0089393872767686
O94822	Q96EG1	0.0089393872767686
Q9H2H8	Q96E22	0.0089393872767686
Q9HAT2	P20340	0.0089393872767686
P29372	P26885	0.0089393872767686
P29372	P21291	0.0089393872767686
O14792	P29372	0.0089393872767686
Q9BQ15	Q9Y2Z4	0.0089393872767686
Q15542	Q9Y281	0.0089393872767686
54865	P20340	0.0089393872767686
Q15029	P56730	0.0089393872767686
A0PK00	Q13595	0.0089393872767686
P00450	Q9Y281	0.0089393872767686
O14907	O15084	0.0089393872767686
P30530	Q9BRS2	0.0089393872767686
Q8WXF1	Q8N1S5	0.0089393872767686
O43805	P24844	0.0089393872767686
P24844	Q9NWB7	0.0089393872767686
P47897	10357	0.0089393872767686
Q8WYP5	P05120	0.0089393872767686
Q9Y2B0	Q13751	0.0089393872767686
P19338	Q9NVS9	0.0089393872767686
Q96D53	P51948	0.0089393872767686
P05089	P13164	0.0089393872767686
P25325	Q8IWF6	0.0089393872767686
P25325	O00443	0.0089393872767686
P25325	O75165	0.0089393872767686
Q5TH69	P25325	0.0089393872767686
Q9BWU0	Q9HAT2	0.0089393872767686
P11940	Q969G5	0.0089393872767686
P21399	Q96H55	0.0089393872767686
Q9HDC9	Q9UGU0	0.0089393872767686
P35580	Q99797	0.0089393872767686
P42773	P24844	0.0089393872767686
P49840	P24844	0.0089393872767686
Q6ZVX7	Q6PD62	0.0089393872767686
Q92785	Q9NV70	0.0089393872767686
P24844	Q96LT9	0.0089393872767686
Q92785	O75521	0.0089393872767686
Q9P2N5	O14907	0.0089393872767686
P07996	P07947	0.0089393872767686
Q8NEJ9	Q15311	0.0089393872767686
P06702	Q92466	0.0089393872767686
Q5U3C3	P49773	0.0089393872767686
P51610	Q5SXM8	0.0089393872767686
O00186	P30038	0.0089393872767686
P52848	Q9Y281	0.0089393872767686
Q9HDC9	P17029	0.0089393872767686
P08962	O14745	0.0089393872767686
P49754	Q96D09	0.0089393872767686
P51784	P55058	0.0089393872767686
P62760	P18621	0.0089393872767686
P01024	O43909	0.0089393872767686
Q6AHZ1	Q9Y281	0.0089393872767686
P00747	P62191	0.0089393872767686
100509631	Q96D09	0.0089393872767686
Q9BY89	P19474	0.0089393872767686
Q02413	Q15542	0.0089393872767686
P27694	Q8WWI5	0.0089393872767686
100507703	Q5I0X4	0.0089393872767686
P08758	P48449	0.0089393872767686
P24844	Q9UBX8	0.0089393872767686
P14543	Q03154	0.0089393872767686
100528064	P24844	0.0089393872767686
P24844	Q8NI22	0.0089393872767686
Q2NKJ3	P09669	0.0089393872767686
Q15526	P55145	0.0089393872767686
Q8N8J7	Q07955	0.0089393872767686
O95461	P24844	0.0089393872767686
Q86XS8	Q96D71	0.0089393872767686
A7KAX9	P07602	0.0089393872767686
P0DPH7	Q3KQU3	0.0089393872767686
Q9UL33	P46087	0.0089393872767686
P05362	P50213	0.0089393872767686
Q9H2M9	P42892	0.0089393872767686
Q9NX46	Q9Y289	0.0089393872767686
Q92830	Q96HE7	0.0089393872767686
O75439	Q96AD5	0.0089393872767686
155660	Q9P2J5	0.0089393872767686
O00391	P09669	0.0089393872767686
Q86SZ2	O75439	0.0089393872767686
Q8WVB6	Q9H2J7	0.0089393872767686
A8MV81	Q5T6F2	0.0089393872767686
P08572	P31350	0.0089393872767686
O00410	P08572	0.0089393872767686
O14745	Q96DA6	0.0089393872767686
P41162	Q9Y2T3	0.0089393872767686
P09669	Q9Y2W2	0.0089393872767686
Q01831	Q9NVS9	0.0089393872767686
Q13546	P09669	0.0089393872767686
A0PK00	P53396	0.0089393872767686
Q96PU8	3514	0.0089393872767686
Q15828	Q8TAD4	0.0089393872767686
P20962	Q3KQU3	0.0089393872767686
P25325	Q96GM5	0.0089393872767686
Q9H992	P01137	0.0089393872767686
P07602	Q9UH17	0.0089393872767686
P62487	P10909	0.0089393872767686
O75347	Q9UID3	0.0089393872767686
Q9NWT1	Q92817	0.0089393872767686
Q12846	Q8WVV4	0.0089393872767686
P25440	P24844	0.0089393872767686
P01040	Q32P44	0.0089393872767686
P55327	100101267	0.0089393872767686
P25325	Q96L91	0.0089393872767686
O95487	Q00973	0.0089393872767686
P18510	Q3SY69	0.0089393872767686
P69905	O14907	0.0089393872767686
Q5GLZ8	P24844	0.0089393872767686
Q99650	Q3SY69	0.0089393872767686
O14907	Q6UWP7	0.0089393872767686
P55145	Q96AJ9	0.0089393872767686
P42356	O43240	0.0089393872767686
Q16851	Q8N2K0	0.0089393872767686
Q8N2K0	Q2NKJ3	0.0089393872767686
P10909	Q9Y2W2	0.0089393872767686
B2RTY4	O00625	0.0089393872767686
P00738	Q9Y2J2	0.0089393872767686
P46531	Q3SY69	0.0089393872767686
Q9BV20	A0JLT2	0.0089393872767686
P78536	Q07812	0.0089393872767686
Q96G23	Q05655	0.0089393872767686
Q15645	P20061	0.0089393872767686
O15321	A8K2U0	0.0089393872767686
Q86YH6	P31949	0.0089393872767686
Q86VY9	Q9UKM9	0.0089393872767686
O94973	O00506	0.0089393872767686
Q8TED1	Q9BUP0	0.0089393872767686
Q6P4A8	Q9UNE7	0.0089393872767686
Q9NR33	P31949	0.0089393872767686
P31949	Q7Z7M9	0.0089393872767686
Q9NZH8	Q96S55	0.0089393872767686
O43709	Q8N1G0	0.0089393872767686
Q9Y4X5	Q92615	0.0089393872767686
P61956	Q8N8A6	0.0089393872767686
Q9Y5H2	Q96HE7	0.0089393872767686
Q96SI1	Q9BPW8	0.0089393872767686
P02749	P35659	0.0089393872767686
Q8TD47	Q86V85	0.0089393872767686
Q5MNZ6	P29034	0.0089393872767686
Q9BPW8	Q9UJY1	0.0089393872767686
Q96L46	P83111	0.0089393872767686
P30044	O15234	0.0089393872767686
P26639	Q9UMF0	0.0089393872767686
Q9Y2M5	Q9NPE3	0.0089393872767686
O95749	Q6ZMU5	0.0089393872767686
P10588	Q9BV20	0.0089393872767686
P15153	P98173	0.0089393872767686
P23560	Q99567	0.0089393872767686
Q9BPW8	Q92618	0.0089393872767686
P35659	Q9C0D2	0.0089393872767686
O43148	Q7L5L3	0.0089393872767686
P55085	P07602	0.0089393872767686
Q8NBJ9	Q9BPX5	0.0089393872767686
P50452	O76094	0.0089393872767686
100507703	Q8N0X4	0.0089393872767686
O15439	Q9BPX5	0.0089393872767686
Q15853	100507703	0.0089393872767686
O43709	Q96C00	0.0089393872767686
O43709	P54198	0.0089393872767686
P30838	Q96S55	0.0089393872767686
Q99567	Q00973	0.0089393872767686
O75563	Q9UKM9	0.0089393872767686
P11766	Q15818	0.0089393872767686
P15735	P31949	0.0089393872767686
O43924	Q9Y4L1	0.0089393872767686
P48200	P10644	0.0089393872767686
Q99567	10357	0.0089393872767686
Q9GZM7	Q96G23	0.0089393872767686
Q9Y4L1	P00450	0.0089393872767686
P24385	Q5JPH6	0.0089393872767686
Q6XQN6	Q14766	0.0089393872767686
Q96EC8	Q6XQN6	0.0089393872767686
P00533	Q9NXR7	0.0089393872767686
P68363	Q9NYG2	0.0089393872767686
Q6ZMU5	Q8N5A5	0.0089393872767686
O75746	A1X283	0.0089393872767686
Q969S3	Q96H22	0.0089393872767686
Q9H819	Q96EP5	0.0089393872767686
P35659	O43252	0.0089393872767686
P10253	P59923	0.0089393872767686
Q9GZT4	O75348	0.0089393872767686
Q96RR1	Q13501	0.0089393872767686
Q9NXG6	Q9NRX2	0.0089393872767686
Q9Y2M5	Q9BZH6	0.0089393872767686
Q969P0	P63010	0.0089393872767686
Q9NPE3	O00214	0.0089393872767686
Q6QEF8	Q9BPW8	0.0089393872767686
O00214	Q7L2J0	0.0089393872767686
Q9NXG6	Q9BTZ2	0.0089393872767686
P21128	Q8WTS6	0.0089393872767686
Q8WVV4	O75467	0.0089393872767686
O15031	Q9BRT2	0.0089393872767686
P06733	P62341	0.0089393872767686
Q5T440	3514	0.0089393872767686
Q9NRG0	O75380	0.0089393872767686
O75506	P37287	0.0089393872767686
P23470	Q9P0J1	0.0089393872767686
3503	Q3SY69	0.0089393872767686
Q9HBH1	Q99733	0.0089393872767686
Q02413	Q86SK9	0.0089393872767686
P15104	Q9NYW8	0.0089393872767686
O43865	Q2NKJ3	0.0089393872767686
Q9Y508	Q6ZVX7	0.0089393872767686
Q14181	Q01974	0.0089393872767686
P05386	Q16851	0.0089393872767686
P35659	Q9P0L2	0.0089393872767686
Q9NQT8	Q96G23	0.0089393872767686
P10074	O75746	0.0089393872767686
Q86U06	Q9NR12	0.0089393872767686
O75746	Q9UBC9	0.0089393872767686
Q7Z4Q2	Q9Y2T3	0.0089393872767686
P35659	Q8TF05	0.0089393872767686
P59998	Q13751	0.0089393872767686
P36405	440686	0.0089393872767686
P30044	Q9H6X2	0.0089393872767686
Q8NAF0	Q9NR12	0.0089393872767686
Q53RT3	P82663	0.0089393872767686
Q8TD47	Q9HCN4	0.0089393872767686
Q92503	P35659	0.0089393872767686
Q96BY7	O43709	0.0089393872767686
Q14847	O95476	0.0089393872767686
O43709	Q9BUH6	0.0089393872767686
O43709	Q15061	0.0089393872767686
Q96IJ6	440686	0.0089393872767686
P51178	Q8TED1	0.0089393872767686
Q9BPX5	Q12948	0.0089393872767686
P35659	Q14587	0.0089393872767686
100507703	P22415	0.0089393872767686
P84098	Q96DC8	0.0089393872767686
Q9UBB9	P06703	0.0089393872767686
Q96G23	Q86WN1	0.0089393872767686
Q9BTT6	Q9HCN3	0.0089393872767686
Q96HI0	Q9BVT8	0.0089393872767686
Q96HI0	Q08209	0.0089393872767686
Q9GZL7	Q9P2K6	0.0089393872767686
Q92688	Q8NB91	0.0089393872767686
Q9Y5U2	Q13427	0.0089393872767686
Q9NRG0	P37287	0.0089393872767686
Q96MG8	A6NL28-2	0.0089393872767686
Q92777	P51648	0.0089393872767686
A4D1U4	Q96MG8	0.0089393872767686
Q96MG8	Q9Y672	0.0089393872767686
Q9Y282	Q9BUH6	0.0089393872767686
Q96MG8	Q96ES6	0.0089393872767686
Q9NQ11	P30043	0.0089393872767686
Q5VWQ0	Q9NVS9	0.0089393872767686
O00515	P15151	0.0089393872767686
Q92925	P00505	0.0089393872767686
Q5VV42	28896	0.0089393872767686
O75629	Q16822	0.0089393872767686
Q8TAD4	Q8IX12	0.0089393872767686
O00629	O95158	0.0089393872767686
O75419	Q96FV2	0.0089393872767686
Q9Y5U2	P20337	0.0089393872767686
Q9NTK5	Q6ICG6	0.0089393872767686
Q9NUP1	Q9NTK5	0.0089393872767686
Q8WXF1	Q86UD0	0.0089393872767686
Q9NTK5	Q8NB91	0.0089393872767686
Q5VV42	Q86U90	0.0089393872767686
Q5TGY3	Q9NTK5	0.0089393872767686
Q8NFC6	Q16822	0.0089393872767686
55747	Q9Y383	0.0089393872767686
Q92536	Q96M27	0.0089393872767686
Q8TBC3	Q8TDW7	0.0089393872767686
Q7Z7A4	P51648	0.0089393872767686
P52569	O75506	0.0089393872767686
Q8TE68	Q5VV42	0.0089393872767686
Q15126	Q96K37	0.0089393872767686
Q9BQ50	P14314	0.0089393872767686
Q9HD20	Q15906	0.0089393872767686
Q9HD42	Q8N5D0	0.0089393872767686
Q9NVM4	Q92688	0.0089393872767686
P02787	P11362	0.0089393872767686
Q02790	O75298	0.0089393872767686
Q99426	O95503	0.0089393872767686
Q07973	P78346	0.0089393872767686
Q9NTK5	Q9H0X9	0.0089393872767686
Q6ZMP0	Q9BRR6	0.0089393872767686
P52701	Q15785	0.0089393872767686
Q06323	Q9BT40	0.0089393872767686
Q8IXI2	Q14847	0.0089393872767686
O15145	Q6UXD5	0.0089393872767686
Q8NG27	Q8N3Y3	0.0089393872767686
P00505	P55082	0.0089393872767686
Q9H773	P18075	0.0089393872767686
P51178	Q9H773	0.0089393872767686
Q96GX9	Q9H496	0.0089393872767686
Q06323	Q13049	0.0089393872767686
P51648	Q9Y6X3	0.0089393872767686
Q96R05	Q9NTJ3	0.0089393872767686
P30039	P51648	0.0089393872767686
O43292	Q9HC84	0.0089393872767686
Q96L58	Q9H1E1	0.0089393872767686
Q9UHA3	O75821	0.0089393872767686
P78310	Q9H2X0	0.0089393872767686
Q5HYI7	Q8N5D0	0.0089393872767686
A8K2U0	Q9Y2R9	0.0089393872767686
P46782	Q9NQ11	0.0089393872767686
10207	Q9NTK5	0.0089393872767686
O00746	P11233	0.0089393872767686
P0C869	O15120	0.0089393872767686
Q9NQ11	P00558	0.0089393872767686
28834	P39019	0.0089393872767686
Q5T7W0	Q92688	0.0089393872767686
Q9P0S2	P30043	0.0089393872767686
Q86WK6	P39019	0.0089393872767686
O75165	O15145	0.0089393872767686
Q86WX3	P30038	0.0089393872767686
Q9UNY4	Q9Y6Y0	0.0089393872767686
P61803	Q4G0N4	0.0089393872767686
Q9UHA3	Q5TDH0	0.0089393872767686
Q9NWV4	P30154	0.0089393872767686
O00268	Q14847	0.0089393872767686
O00746	Q6ZVM7	0.0089393872767686
P35813	Q9H444	0.0089393872767686
O00443	Q6UX04	0.0089393872767686
Q9Y3T9	P35237	0.0089393872767686
Q92876	P78310	0.0089393872767686
Q9H2X0	Q9H444	0.0089393872767686
P24844	Q5VUA4	0.0089393872767686
Q7Z6M1	Q8WX93	0.0089393872767686
P00918	440915	0.0089393872767686
Q8WXF1	Q8N3Z3	0.0089393872767686
Q9H000	O14745	0.0089393872767686
Q9UL12	Q6ZVM7	0.0089393872767686
Q6ZNJ1	Q92688	0.0089393872767686
Q16822	Q92558	0.0089393872767686
P21926	Q9GZP9	0.0089393872767686
Q58EX2	Q9UNY4	0.0089393872767686
Q16822	A0JLT2	0.0089393872767686
Q16822	Q86SZ2	0.0089393872767686
Q9UC06	P11233	0.0089393872767686
Q9NY97	Q9BYD3	0.0089393872767686
Q9NTK5	Q6NXT1	0.0089393872767686
Q9NTJ3	Q9Y426	0.0089393872767686
Q14681	Q92615	0.0089393872767686
Q9BWF3	O15357	0.0089393872767686
Q9HCY8	Q8NAV1	0.0089393872767686
Q8IWB1	P00558	0.0089393872767686
P61201	P09001	0.0089393872767686
Q5XUX1	Q9H496	0.0089393872767686
Q9NTK5	P52737	0.0089393872767686
Q9Y653	Q92747	0.0089393872767686
Q9H6R7	Q9Y657	0.0089393872767686
Q15120	Q9Y314	0.0089393872767686
Q969N2	P52788	0.0089393872767686
P47928	Q9NTK5	0.0089393872767686
Q8WV44	O14745	0.0089393872767686
Q8WXF1	Q6ZT07	0.0089393872767686
Q9BYE7	O15145	0.0089393872767686
P02743	Q92688	0.0089393872767686
Q5VV42	O95867	0.0089393872767686
P51648	P84074	0.0089393872767686
O14975	P24844	0.0089393872767686
P23560	Q9H7B2	0.0089393872767686
Q9H0U4	Q9Y5H2	0.0089393872767686
Q969T9	Q9BY42	0.0089393872767686
Q969T9	Q5NDL2	0.0089393872767686
P21589	Q12756	0.0089393872767686
Q92526	Q00653	0.0089393872767686
Q96FQ6	Q7Z6J6	0.0089393872767686
Q9UBQ6	Q96FQ6	0.0089393872767686
Q8N5F7	Q9GZT9	0.0089393872767686
Q9NZ56	Q96RP9	0.0089393872767686
Q9P2K5	Q99622	0.0089393872767686
P51665	3501	0.0089393872767686
P0CG38	O95302	0.0089393872767686
Q9BU89	P54802	0.0089393872767686
Q9H668	Q04912	0.0089393872767686
Q5T601	Q7Z6M1	0.0089393872767686
P78536	54101	0.0089393872767686
3503	Q9NX07	0.0089393872767686
Q96JG6	Q04912	0.0089393872767686
A6NEC2	P16422	0.0089393872767686
P41223	Q96BI3	0.0089393872767686
Q9NQ79	P15374	0.0089393872767686
P98160	P04637	0.0089393872767686
Q9NRZ5	Q9NYA4	0.0089393872767686
O43660	P09914	0.0089393872767686
P09417	Q9UGY1	0.0089393872767686
P01023	Q9BY42	0.0089393872767686
Q9BT67	Q6DKJ4	0.0089393872767686
Q9Y5Y0	Q6DKJ4	0.0089393872767686
Q13371	P46976	0.0089393872767686
3493	Q9HAS0	0.0089393872767686
Q9NQ50	P12429	0.0089393872767686
Q92621	Q9Y244	0.0089393872767686
Q13671	Q9UK76	0.0089393872767686
28796	Q7Z3U7	0.0089393872767686
P26378	O00767	0.0089393872767686
P08133	P07996	0.0089393872767686
Q92621	P32926	0.0089393872767686
Q9HBH1	P46108	0.0089393872767686
P47895	Q9Y2V7	0.0089393872767686
P55082	O95302	0.0089393872767686
Q6DKJ4	Q9UP83	0.0089393872767686
O14907	Q86Y56	0.0089393872767686
Q9Y3A5	Q9UPY5	0.0089393872767686
P46736	O14907	0.0089393872767686
Q5SWX8	Q92567	0.0089393872767686
O94842	28299	0.0089393872767686
Q9H4B6	Q6DKK2	0.0089393872767686
P47895	Q658P3	0.0089393872767686
Q9P0U4	P49588	0.0089393872767686
P01023	Q7Z6J6	0.0089393872767686
Q2VPK5	Q8TBX8	0.0089393872767686
Q9HB07	Q969J3	0.0089393872767686
Q9NZB8	Q09666	0.0089393872767686
O00767	Q9UPZ9	0.0089393872767686
P52789	Q9H257	0.0089393872767686
Q9H3K6	Q9H082	0.0089393872767686
Q66K89	P15374	0.0089393872767686
O75152	P35237	0.0089393872767686
Q9UKL0	P35237	0.0089393872767686
P52789	P45378	0.0089393872767686
Q16651	Q8IY37	0.0089393872767686
Q9BRY0	P82921	0.0089393872767686
O94842	Q15139	0.0089393872767686
P11233	Q8N5Z5	0.0089393872767686
Q96J01	Q9Y6M4	0.0089393872767686
Q9H1A3	Q9NUQ9	0.0089393872767686
Q02153	P00387	0.0089393872767686
Q03169	Q4G0M1	0.0089393872767686
Q13751	O15511	0.0089393872767686
Q9H3N1	Q96SI1	0.0089393872767686
Q9BV20	Q8N6N3	0.0089393872767686
Q9BU89	P36896	0.0089393872767686
Q96K37	Q7L5L3	0.0089393872767686
O00391	P22392	0.0089393872767686
Q8IYL3	P51648	0.0089393872767686
Q8TBF4	Q9BY44	0.0089393872767686
Q9NS91	P14314	0.0089393872767686
O43405	P17980	0.0089393872767686
Q2VWP7	P51648	0.0089393872767686
P51648	Q96EF0	0.0089393872767686
Q16822	Q00653	0.0089393872767686
O43854	P51648	0.0089393872767686
P52848	Q15847	0.0089393872767686
3501	Q9UQN3	0.0089393872767686
O00519	P52789	0.0089393872767686
Q9UK76	B9A064	0.0089393872767686
Q6DKJ4	Q9BUP0	0.0089393872767686
P14174	Q9BRX8	0.0089393872767686
P15374	Q8IYN2	0.0089393872767686
Q9Y291	O60333	0.0089393872767686
80167	Q04912	0.0089393872767686
Q96LZ7	P52789	0.0089393872767686
O43660	P53602	0.0089393872767686
664618	Q9UK76	0.0089393872767686
P78536	Q9Y6W5	0.0089393872767686
O95568	Q9H3K6	0.0089393872767686
P16989	P10109	0.0089393872767686
Q9H1A3	Q01970	0.0089393872767686
O14602	Q5SYE7	0.0089393872767686
P46934	Q9ULR0	0.0089393872767686
P28330	P15374	0.0089393872767686
Q16881	Q8TD16	0.0089393872767686
O00767	O60337	0.0089393872767686
Q9P206	P51648	0.0089393872767686
Q96J01	Q9C0E8	0.0089393872767686
O75223	Q03936	0.0089393872767686
O43660	Q9NS87	0.0089393872767686
P46379	A6NDU8	0.0089393872767686
P46379	Q9NS87	0.0089393872767686
P46379	O00519	0.0089393872767686
Q9BWL3	O60502	0.0089393872767686
Q03936	P35237	0.0089393872767686
Q9NUP9	P35237	0.0089393872767686
Q86WX3	Q96GJ1	0.0089393872767686
Q9H3F6	P01130	0.0089393872767686
Q8N3Y7	Q15847	0.0089393872767686
Q8N684	Q6NUI2	0.0089393872767686
P29558	Q15847	0.0089393872767686
Q3KP66	Q9NX63	0.0089393872767686
Q9UPQ3	Q15847	0.0089393872767686
Q96QC0	P54802	0.0089393872767686
Q9H3F6	Q8N567	0.0089393872767686
P55795	Q9H8G1	0.0089393872767686
O95478	Q13510	0.0089393872767686
P52788	Q96ER3	0.0089393872767686
Q9NZB8	Q15847	0.0089393872767686
P28330	O75477	0.0089393872767686
Q8WWN8	Q99758	0.0089393872767686
Q9UGK8	Q6DD88	0.0089393872767686
O94829	Q13057	0.0089393872767686
Q92520	Q8TCU4	0.0089393872767686
Q9H410	O95199	0.0089393872767686
P00918	O43432	0.0089393872767686
P11233	Q9BZE9	0.0089393872767686
P46736	P30043	0.0089393872767686
Q8IUL8	O94829	0.0089393872767686
P00918	A1X283	0.0089393872767686
Q9UGK8	Q6PGP7	0.0089393872767686
Q15526	P55036	0.0089393872767686
441502	O95199	0.0089393872767686
Q02878	Q9UL12	0.0089393872767686
Q92520	P62487	0.0089393872767686
Q9BU02	Q9P2K8	0.0089393872767686
Q8TCG1	Q6UVK1	0.0089393872767686
Q9H1K4	Q14CX7	0.0089393872767686
Q15542	Q15847	0.0089393872767686
P51114	P98088	0.0089393872767686
Q9Y3U8	P18846	0.0089393872767686
Q9Y4X5	Q13409	0.0089393872767686
O43556	P51114	0.0089393872767686
O75940	O95390	0.0089393872767686
Q14161	P54802	0.0089393872767686
P00450	Q15847	0.0089393872767686
28299	P51114	0.0089393872767686
P51114	Q96SB8	0.0089393872767686
Q9ULW8	Q8WTS6	0.0089393872767686
Q96II8	P54802	0.0089393872767686
Q96RS6	Q9NRC1	0.0089393872767686
Q07666	Q9HC78	0.0089393872767686
P06396	P35556	0.0089393872767686
O94921	Q9NX63	0.0089393872767686
P46934	Q9NQ29	0.0089393872767686
Q9UKD2	Q12980	0.0089393872767686
Q03426	Q15185	0.0089393872767686
Q9UPQ8	Q9H1K4	0.0089393872767686
P00450	P17252	0.0089393872767686
Q8WUK0	Q9NSY1	0.0089393872767686
Q8NEN9	O00515	0.0089393872767686
Q9H9S3	P45378	0.0089393872767686
P02790	P17252	0.0089393872767686
P15090	Q9H9S3	0.0089393872767686
Q8NF99	O95199	0.0089393872767686
P11233	Q7Z3B4	0.0089393872767686
Q9BRT8	Q8IXX5	0.0089393872767686
Q8NCJ5	P37802	0.0089393872767686
Q92882	O75477	0.0089393872767686
Q92688	P40189	0.0089393872767686
P38571	Q15427	0.0089393872767686
Q8NCJ5	P00918	0.0089393872767686
Q8WXI9	P11233	0.0089393872767686
P00918	Q14195	0.0089393872767686
Q5VV42	Q9NZD2	0.0089393872767686
P51825	Q9Y277	0.0089393872767686
P11233	P35520	0.0089393872767686
P00918	Q9NZN5	0.0089393872767686
P00918	O14936	0.0089393872767686
Q96IZ7	Q15847	0.0089393872767686
Q70JA7	P37802	0.0089393872767686
P00918	Q5PSV4	0.0089393872767686
P06865	Q8N567	0.0089393872767686
P61956	Q13546	0.0089393872767686
Q00765	Q8NFZ4	0.0089393872767686
P20719	Q16401	0.0089393872767686
P61956	Q658P3	0.0089393872767686
O75312	Q9P0U4	0.0089393872767686
P61956	Q16401	0.0089393872767686
P02679	Q8IX12	0.0089393872767686
P22392	Q13585	0.0089393872767686
Q9Y421	Q8IWU6	0.0089393872767686
Q14315	P01130	0.0089393872767686
P61956	Q8N3E9	0.0089393872767686
P17661	P00918	0.0089393872767686
Q86V81	Q9H9K5	0.0089393872767686
Q9NPH3	P51114	0.0089393872767686
Q9H9S3	Q9UBZ9	0.0089393872767686
P21399	Q9H7E9	0.0089393872767686
P16219	O95199	0.0089393872767686
Q9Y5W9	O75477	0.0089393872767686
P53582	Q9NVH2	0.0089393872767686
Q7Z2K8	Q13683	0.0089393872767686
Q9HCK5	Q9H019	0.0089393872767686
Q5JTW2	P15309	0.0089393872767686
O95199	A1KZ92	0.0089393872767686
P26232	Q9GZT9	0.0089393872767686
Q14527	28796	0.0089393872767686
P38571	Q93084	0.0089393872767686
O43602	P00918	0.0089393872767686
Q9NX58	Q9UBK7	0.0089393872767686
Q9H9S3	Q96IY4	0.0089393872767686
O95470	Q00169	0.0089393872767686
P51114	Q5JPI3	0.0089393872767686
28896	P51114	0.0089393872767686
Q9H649	P11233	0.0089393872767686
Q9Y277	O75164	0.0089393872767686
Q13938	P51114	0.0089393872767686
P55795	Q9UMF0	0.0089393872767686
P17252	P32926	0.0089393872767686
Q8TAA5	Q9NX58	0.0089393872767686
Q96IR2	P00918	0.0089393872767686
Q15847	O75330	0.0089393872767686
P13498	Q9P2K6	0.0089393872767686
P51114	Q8N8Z6	0.0089393872767686
O75132	Q9Y277	0.0089393872767686
P82673	P22466	0.0089393872767686
Q969P0	P24844	0.0089393872767686
Q9BT17	Q86WX3	0.0089393872767686
Q8N3D4	Q86WX3	0.0089393872767686
Q14571	P24844	0.0089393872767686
Q7L3S4	Q04446	0.0089393872767686
Q86SQ4	Q9Y617	0.0089393872767686
100509631	Q96EY1	0.0089393872767686
Q9BRJ7	Q6UX04	0.0089393872767686
O15145	Q96ED9	0.0089393872767686
Q9P2E3	O00186	0.0089393872767686
Q9NS00	P47895	0.0089393872767686
Q9BRA2	P24844	0.0089393872767686
P43490	Q9UL42	0.0089393872767686
Q96PE2	Q9NX58	0.0089393872767686
P57723	Q9Y2W1	0.0089393872767686
P07108	Q86VI4	0.0089393872767686
100509631	P12270	0.0089393872767686
P18206	A2RRD8	0.0089393872767686
P24844	P79522	0.0089393872767686
Q9H204	P07108	0.0089393872767686
Q8N3E9	Q8IVF2	0.0089393872767686
P82673	Q13503	0.0089393872767686
P07108	A0PJZ3	0.0089393872767686
P07108	Q8WV83	0.0089393872767686
Q9ULT8	Q99676	0.0089393872767686
Q5VV42	P98088	0.0089393872767686
Q86WX3	Q92874	0.0089393872767686
P24844	Q00973	0.0089393872767686
O94822	P30038	0.0089393872767686
O15554	Q9Y2J2	0.0089393872767686
Q9NWS8	P49591	0.0089393872767686
Q8N8A6	Q9NRX5	0.0089393872767686
Q9BRT8	Q13352	0.0089393872767686
Q9H9V9	Q9BTV4	0.0089393872767686
O95487	P28325	0.0089393872767686
O75323	Q4G0N4	0.0089393872767686
O76070	P78310	0.0089393872767686
Q8IZV5	Q9NWU1	0.0089393872767686
Q9NTJ3	P17535	0.0089393872767686
Q96EZ8	O15145	0.0089393872767686
P82673	O43513	0.0089393872767686
O43776	P39060	0.0089393872767686
Q9Y2R0	Q9BY44	0.0089393872767686
P62987	Q6ZVM7	0.0089393872767686
Q9NPR2	Q9H444	0.0089393872767686
Q9HCI6	Q9UNN8	0.0089393872767686
P12694	Q96CS4	0.0089393872767686
Q9NYF8	P29034	0.0089393872767686
Q9BZ76	P53701	0.0089393872767686
P30740	Q8N5P1	0.0089393872767686
P30740	Q12860	0.0089393872767686
Q86WX3	P02774	0.0089393872767686
Q9NY97	O75506	0.0089393872767686
P30740	Q96F07	0.0089393872767686
P23381	Q96DA6	0.0089393872767686
P18206	Q8NCW0	0.0089393872767686
P42336	P07108	0.0089393872767686
P07108	Q8WXE1	0.0089393872767686
P82673	P36404	0.0089393872767686
Q14847	Q16864	0.0089393872767686
P42892	Q96AD5	0.0089393872767686
Q86WX3	Q9Y6L7	0.0089393872767686
P12109	P07951	0.0089393872767686
Q9NTJ3	P30038	0.0089393872767686
Q9NTJ3	O60218	0.0089393872767686
Q9NX46	Q14964	0.0089393872767686
Q93008	Q9UBQ6	0.0089393872767686
Q9H9V9	Q14847	0.0089393872767686
P48449	P18206	0.0089393872767686
Q7Z406	Q9H8M5	0.0089393872767686
P51648	Q9NVQ4	0.0089393872767686
Q8TAD4	Q08752	0.0089393872767686
P16930	P52788	0.0089393872767686
P49588	A6NCE7	0.0089393872767686
Q6AHZ1	Q15847	0.0089393872767686
P60763	Q2VPK5	0.0089393872767686
P52788	O95396	0.0089393872767686
O00159	Q6UWL2	0.0089393872767686
Q96SZ5	Q9H9S3	0.0089393872767686
Q96MH2	Q9NX63	0.0089393872767686
P52788	Q96G21	0.0089393872767686
Q15029	Q96FL9	0.0089393872767686
100509631	O43823	0.0089393872767686
Q8IYS1	Q96G21	0.0089393872767686
Q93008	P57723	0.0089393872767686
Q96S06	P06744	0.0089393872767686
P18206	A0PJZ3	0.0089393872767686
P20810	Q86WX3	0.0089393872767686
P82673	Q3MIN7	0.0089393872767686
Q9BRT8	Q8TEY7	0.0089393872767686
Q9NTJ3	Q9H3T3	0.0089393872767686
Q5VV42	Q15198	0.0089393872767686
Q9H9L3	P18206	0.0089393872767686
Q9BRT8	Q6P9B6	0.0089393872767686
Q5T7W0	Q9NTK5	0.0089393872767686
O94822	P13611	0.0089393872767686
Q5T200	O15145	0.0089393872767686
Q86WX3	O60218	0.0089393872767686
P51553	P24844	0.0089393872767686
Q9NRX5	Q14847	0.0089393872767686
O95487	Q9ULP9	0.0089393872767686
Q9H8G1	Q9Y281	0.0089393872767686
Q92743	Q9NTJ3	0.0089393872767686
P35659	Q92628	0.0089393872767686
P78310	Q99985	0.0089393872767686
Q9UMR5	O15145	0.0089393872767686
P18846	Q6UX04	0.0089393872767686
Q86WX3	Q8TCE6	0.0089393872767686
Q93008	Q9UJH8	0.0089393872767686
Q9BRT8	Q6WRX3	0.0089393872767686
O94822	P79483	0.0089393872767686
O95487	Q96AD5	0.0089393872767686
Q9HAR2	P24844	0.0089393872767686
Q9H1I8	P48637	0.0089393872767686
P52747	Q96EY1	0.0089393872767686
O15015	P27816	0.0089393872767686
Q9UKU7	Q15042	0.0089393872767686
O94768	O95336	0.0089393872767686
Q8WUZ0	P00750	0.0089393872767686
Q9H6T0	Q15904	0.0089393872767686
Q9Y6N1	P51572	0.0089393872767686
Q96IV0	Q93045	0.0089393872767686
O75717	Q7L5N7	0.0089393872767686
Q13421	P23588	0.0089393872767686
Q96G03	P07814	0.0089393872767686
P23588	O60243	0.0089393872767686
P22612	Q7Z309	0.0089393872767686
Q0D2I5	Q9Y316	0.0089393872767686
Q00796	Q9Y3A3	0.0089393872767686
P50897	Q9H6S3	0.0089393872767686
O14908	Q86SK9	0.0089393872767686
Q96B97	O95199	0.0089393872767686
Q96IV0	P29034	0.0089393872767686
P16870	Q96CW1	0.0089393872767686
Q7L5N7	Q6PID8	0.0089393872767686
P17482	Q00796	0.0089393872767686
Q13217	Q9NR50	0.0089393872767686
Q96QT4	Q5C9Z4	0.0089393872767686
Q7L5N7	Q96P47	0.0089393872767686
Q8WV16	Q00796	0.0089393872767686
Q96IU4	Q9UNF0	0.0089393872767686
P10768	Q9ULH0	0.0089393872767686
P17482	P05090	0.0089393872767686
Q9Y2E5	Q9HC35	0.0089393872767686
P49589	P98173	0.0089393872767686
Q9P2N7	Q7Z7G8	0.0089393872767686
Q9Y316	Q9HC84	0.0089393872767686
Q9Y316	P54198	0.0089393872767686
Q6ZMU5	Q9UBG3	0.0089393872767686
Q7Z2W4	Q99828	0.0089393872767686
Q92597	Q6IQ21	0.0089393872767686
Q8IXK2	P46108	0.0089393872767686
Q8N6H7	Q9P2N7	0.0089393872767686
P50452	Q15120	0.0089393872767686
Q9H4A3	Q7L5N7	0.0089393872767686
P22612	P42568	0.0089393872767686
Q6IBW4	P46108	0.0089393872767686
P61970	O43306	0.0089393872767686
Q8IZT6	P46734	0.0089393872767686
Q8NDZ2	P00568	0.0089393872767686
P53367	Q9P2N7	0.0089393872767686
O94925	Q9NXV2	0.0089393872767686
P48147	Q9Y2X9	0.0089393872767686
P51659	Q96ET8	0.0089393872767686
P10586	O00515	0.0089393872767686
Q9H8G1	Q96CW1	0.0089393872767686
Q96LI5	Q9NZT1	0.0089393872767686
Q9NRV9	Q92626	0.0089393872767686
Q9H4M9	P49711	0.0089393872767686
O94776	Q9UMS0	0.0089393872767686
P49419	Q99758	0.0089393872767686
P29373	Q8WUJ1	0.0089393872767686
Q02447	P45974	0.0089393872767686
Q9H5K3	Q15257	0.0089393872767686
Q9Y316	Q9NPI1	0.0089393872767686
P04083	Q495W5	0.0089393872767686
Q14134	Q15054	0.0089393872767686
P05090	Q9Y3A3	0.0089393872767686
Q9NZB8	Q96CW1	0.0089393872767686
Q9Y3U8	664618	0.0089393872767686
Q8IZT6	Q9BU89	0.0089393872767686
Q00796	Q9HBM6	0.0089393872767686
Q14134	P29122	0.0089393872767686
Q5TZA2	O95199	0.0089393872767686
Q96MG8	Q86Y07	0.0089393872767686
Q13043	Q9UKU7	0.0089393872767686
O14497	Q9Y320	0.0089393872767686
Q8WXG9	P50452	0.0089393872767686
Q96MG8	Q8TBR7	0.0089393872767686
Q9H0C8	P86790	0.0089393872767686
O14908	Q9P0M6	0.0089393872767686
P61970	Q6NXT4	0.0089393872767686
Q99988	Q14008	0.0089393872767686
P01008	Q96EL2	0.0089393872767686
O15160	P16422	0.0089393872767686
O95568	O95336	0.0089393872767686
P82979	Q12980	0.0089393872767686
P82979	O14628	0.0089393872767686
O00422	O14628	0.0089393872767686
Q9UPT5	Q96EL2	0.0089393872767686
Q15904	Q86SG7	0.0089393872767686
Q9BTC0	Q96IV0	0.0089393872767686
Q9BW61	P09455	0.0089393872767686
P12268	Q6UWU2	0.0089393872767686
Q969S9	Q6NXG1	0.0089393872767686
Q15257	O15357	0.0089393872767686
Q9Y653	P16152	0.0089393872767686
Q13126	P58317	0.0089393872767686
Q13126	O75973	0.0089393872767686
Q8IWT6	Q9Y2A9	0.0089393872767686
O14908	O15417	0.0089393872767686
Q96FV2	Q86Y56	0.0089393872767686
P30532	Q96FV2	0.0089393872767686
O14908	Q9H8G1	0.0089393872767686
P86790	Q9GZZ8	0.0089393872767686
P17174	Q92995	0.0089393872767686
O14908	P16870	0.0089393872767686
Q9NY47	Q9NZM1	0.0089393872767686
P46736	P01008	0.0089393872767686
Q13541	Q9NZT1	0.0089393872767686
P51688	Q9NZ32	0.0089393872767686
Q9NSY1	O75063	0.0089393872767686
P62834	Q9UI42	0.0089393872767686
P31150	P86790	0.0089393872767686
Q68DQ2	O94992	0.0089393872767686
F5H2W1	Q5C9Z4	0.0089393872767686
P07476	O95396	0.0089393872767686
Q9UHA3	Q9H7Z7	0.0089393872767686
O75635	Q8TAT6	0.0089393872767686
Q68DQ2	P07476	0.0089393872767686
P61964	Q9UG01	0.0089393872767686
Q9H773	Q16777	0.0089393872767686
P45973	Q9NSY1	0.0089393872767686
Q7Z3J2	Q13643	0.0089393872767686
P47985	Q5H9F3	0.0089393872767686
O94842	Q6P1S2	0.0089393872767686
O94817	Q9GZT3	0.0089393872767686
Q9UNY5	Q9GZT3	0.0089393872767686
Q9UQ80	O14917	0.0089393872767686
Q9UI43	Q9BRT6	0.0089393872767686
Q9H013	Q6PGP7	0.0089393872767686
Q9Y262	Q92692	0.0089393872767686
Q96F44	Q9UBL6	0.0089393872767686
Q9BZE4	Q9H5N1	0.0089393872767686
Q13952	P36776	0.0089393872767686
Q8IWB1	P07311	0.0089393872767686
Q9NU22	Q13952	0.0089393872767686
28834	Q8WUM9	0.0089393872767686
Q92784	O00193	0.0089393872767686
Q9Y3B8	P49815	0.0089393872767686
Q9HAT2	Q9H903	0.0089393872767686
Q9UQ80	O96018	0.0089393872767686
P47813	Q9UQ16	0.0089393872767686
P40121	P49815	0.0089393872767686
Q6ZRY4	P47985	0.0089393872767686
P19971	Q96CS3	0.0089393872767686
Q8N5M4	P31944	0.0089393872767686
Q8TEQ8	283458	0.0089393872767686
P51654	P31944	0.0089393872767686
Q16763	Q9H5V8	0.0089393872767686
P53004	Q9Y5J9	0.0089393872767686
P61201	Q70Z53	0.0089393872767686
Q8TEQ8	P01011	0.0089393872767686
Q9H5V8	Q16777	0.0089393872767686
P01591	Q8IYK4	0.0089393872767686
Q9H2H8	Q9H903	0.0089393872767686
Q9NU22	Q9H013	0.0089393872767686
P54760	P08559	0.0089393872767686
O14966	P10636	0.0089393872767686
Q96K19	P62330	0.0089393872767686
Q9HAT2	P81877	0.0089393872767686
O00400	Q16777	0.0089393872767686
P29372	Q7Z403	0.0089393872767686
O14910	Q4V339	0.0089393872767686
O94964	P00568	0.0089393872767686
P31944	Q2TBE0	0.0089393872767686
Q9NS86	P31944	0.0089393872767686
Q8TF32	Q04446	0.0089393872767686
P56377	Q9H2H8	0.0089393872767686
Q9BZE4	O95671	0.0089393872767686
P47985	Q00613	0.0089393872767686
Q6NXE6	Q12929	0.0089393872767686
A2RTX5	Q6ZNB6	0.0089393872767686
O60701	Q6UWB1	0.0089393872767686
Q6NXE6	Q92599	0.0089393872767686
Q9H2D6	P31944	0.0089393872767686
Q13433	P09455	0.0089393872767686
P47985	Q96RR4	0.0089393872767686
Q9NWR8	O00193	0.0089393872767686
P13693	Q6P5Z2	0.0089393872767686
Q9ULG6	Q8NCW0	0.0089393872767686
P61619	P20061	0.0089393872767686
Q15165	Q9BUH6	0.0089393872767686
Q04756	O00193	0.0089393872767686
Q9BWS9	Q9NP79	0.0089393872767686
Q99717	O00193	0.0089393872767686
Q14624	Q6IAA8	0.0089393872767686
Q8IZC7	Q6NXE6	0.0089393872767686
P13693	Q8WVB6	0.0089393872767686
Q8N6S5	Q15654	0.0089393872767686
3538	O00193	0.0089393872767686
Q14165	Q9NXF7	0.0089393872767686
Q5VW32	P82650	0.0089393872767686
Q86Z23	Q9UBB6	0.0089393872767686
O75431	P28676	0.0089393872767686
Q92624	P23919	0.0089393872767686
Q9Y6R7	Q6IAA8	0.0089393872767686
P30533	P31323	0.0089393872767686
Q8NBP0	Q8N392	0.0089393872767686
P78537	O60841	0.0089393872767686
Q86VI3	Q9H6L2	0.0089393872767686
Q9HAV0	A8K2U0	0.0089393872767686
Q99584	Q969Y2	0.0089393872767686
Q7L945	Q9NX07	0.0089393872767686
Q99584	Q16527	0.0089393872767686
Q6PJG9	Q6NXE6	0.0089393872767686
P09525	A6ND36	0.0089393872767686
Q5K4L6	P16401	0.0089393872767686
O95336	Q9H082	0.0089393872767686
Q9BZF3	P45974	0.0089393872767686
Q32P44	Q5T160	0.0089393872767686
Q9Y3X0	P78346	0.0089393872767686
Q9Y5J9	P49862	0.0089393872767686
Q01469	Q9Y6A9	0.0089393872767686
O94811	Q86XX4	0.0089393872767686
Q9UQ35	Q9Y6X5	0.0089393872767686
Q9NX07	Q99961	0.0089393872767686
Q5BVD1	Q9Y399	0.0089393872767686
Q9H115	Q6IAA8	0.0089393872767686
P20810	Q9NX07	0.0089393872767686
Q9NX07	Q96JQ0	0.0089393872767686
P08133	O95479	0.0089393872767686
P30533	Q15370	0.0089393872767686
Q9BX10	Q8NBF2	0.0089393872767686
P50151	Q9BTW9	0.0089393872767686
O95721	Q9NP79	0.0089393872767686
Q86YV9	Q9BU89	0.0089393872767686
P07099	P02763	0.0089393872767686
Q9Y496	Q9BTW9	0.0089393872767686
Q9NX07	O60218	0.0089393872767686
O00193	Q9Y2K1	0.0089393872767686
Q13541	O43823	0.0089393872767686
Q9NX07	Q6WKZ4	0.0089393872767686
P08133	Q9Y6L7	0.0089393872767686
Q9BU89	O43823	0.0089393872767686
Q9Y2P8	Q86SK9	0.0089393872767686
Q9Y2P8	Q9UPQ3	0.0089393872767686
P62807	Q9NX07	0.0089393872767686
P09525	P42575	0.0089393872767686
O15554	Q96IV0	0.0089393872767686
O00400	Q9NZT1	0.0089393872767686
Q99943	Q9BQ48	0.0089393872767686
Q9P0S2	Q96RE7	0.0089393872767686
Q8NEX9	Q5RI15	0.0089393872767686
Q9Y573	O95199	0.0089393872767686
Q9C0C9	Q8NEX9	0.0089393872767686
P10619	Q9BQ75	0.0089393872767686
O15270	Q12765	0.0089393872767686
Q13332	O94973	0.0089393872767686
A6NFQ2	Q9BY67	0.0089393872767686
Q9BY67	O00763	0.0089393872767686
P01903	Q9BY67	0.0089393872767686
Q9BT78	P08574	0.0089393872767686
Q6IAA8	P14222	0.0089393872767686
O60701	Q96EU6	0.0089393872767686
Q13613	Q16762	0.0089393872767686
P48507	Q6NXG1	0.0089393872767686
O14523	Q04446	0.0089393872767686
Q13442	Q92673	0.0089393872767686
P46977	P01009	0.0089393872767686
Q96EP0	Q9BY67	0.0089393872767686
Q6NXG1	Q9NZJ0	0.0089393872767686
P09525	O43150	0.0089393872767686
Q14315	Q9Y653	0.0089393872767686
Q15031	283458	0.0089393872767686
O95336	Q9NZJ0	0.0089393872767686
P29508	Q9H0A8	0.0089393872767686
Q495W5	Q13561	0.0089393872767686
P55789	Q8N3Y3	0.0089393872767686
Q8IUF1	Q96I51	0.0089393872767686
Q13510	Q9Y217	0.0089393872767686
O60869	P51451	0.0089393872767686
A6NKD9	Q15257	0.0089393872767686
Q9BWH6	Q9NPJ3	0.0089393872767686
P20962	Q8N335	0.0089393872767686
Q9P2P5	Q6NXE6	0.0089393872767686
Q9NU22	Q9NRG4	0.0089393872767686
Q93074	Q6NXG1	0.0089393872767686
Q96RE7	P32929	0.0089393872767686
Q96RS6	Q658P3	0.0089393872767686
Q8TAE8	Q16626	0.0089393872767686
Q6NXG1	Q9Y217	0.0089393872767686
Q5T280	O75832	0.0089393872767686
P15153	P32189	0.0089393872767686
Q9Y217	P06396	0.0089393872767686
P27144	Q5JS37	0.0089393872767686
O43156	O94855	0.0089393872767686
P27144	Q9Y2S6	0.0089393872767686
Q9NQT5	Q8TBF5	0.0089393872767686
Q86VM9	Q9UBC9	0.0089393872767686
Q8NC67	P31937	0.0089393872767686
P12931	P56182	0.0089393872767686
Q9P2R3	Q9H116	0.0089393872767686
O43602	Q6NXG1	0.0089393872767686
Q96N66	O94855	0.0089393872767686
Q5VW38	Q70CQ2	0.0089393872767686
Q6NXG1	O95833	0.0089393872767686
Q15257	Q8NAV1	0.0089393872767686
P55809	P56378	0.0089393872767686
Q6NXG1	Q8TD43	0.0089393872767686
Q9BVI4	Q01628	0.0089393872767686
Q8N0Z8	100507680	0.0089393872767686
P47224	P35250	0.0089393872767686
Q9NX00	Q9UMY4	0.0089393872767686
P04035	P28676	0.0089393872767686
P55809	Q86SX3	0.0089393872767686
O95199	A1X283	0.0089393872767686
P04035	P19971	0.0089393872767686
Q9UK73	Q8N3Y3	0.0089393872767686
P55809	Q3V6T2	0.0089393872767686
O14548	Q9BRT6	0.0089393872767686
O14818	Q9Y6N5	0.0089393872767686
P19971	Q9NX00	0.0089393872767686
Q16763	P26006	0.0089393872767686
440915	Q9HCK5	0.0089393872767686
O43772	P49189	0.0089393872767686
Q13443	Q9NVP2	0.0089393872767686
Q15031	Q16777	0.0089393872767686
Q96E11	Q13510	0.0089393872767686
P61803	P48730	0.0089393872767686
P61803	Q2TAL8	0.0089393872767686
Q13286	P55809	0.0089393872767686
Q5KU26	P55809	0.0089393872767686
Q92621	A1KZ92	0.0089393872767686
Q9NVN3	O43399	0.0089393872767686
P55036	O95833	0.0089393872767686
Q969S3	Q9NVN3	0.0089393872767686
Q8TAT6	Q641Q3	0.0089393872767686
Q96QT6	P09525	0.0089393872767686
P35250	Q9P2K6	0.0089393872767686
Q16836	Q96AJ9	0.0089393872767686
O43896	P06239	0.0089393872767686
Q16836	Q13057	0.0089393872767686
Q16836	Q8WWI5	0.0089393872767686
P00738	Q9Y305	0.0089393872767686
P55809	Q9Y680	0.0089393872767686
Q12815	Q6NXG1	0.0089393872767686
P09525	Q8N2Q7	0.0089393872767686
Q92621	P78540	0.0089393872767686
Q9HCS7	Q96HE7	0.0089393872767686
Q16836	100134230	0.0089393872767686
Q8N1F7	Q8IYL3	0.0089393872767686
Q9Y305	Q8NHY2	0.0089393872767686
P55809	Q92466	0.0089393872767686
P61619	Q9H3M7	0.0089393872767686
Q9UER7	P22223	0.0089393872767686
Q15834	O95433	0.0089393872767686
O43602	O95199	0.0089393872767686
P55036	Q96KR4	0.0089393872767686
Q6MZM0	P10644	0.0089393872767686
Q9Y305	Q2Q1W2	0.0089393872767686
P13497	O75439	0.0089393872767686
Q14134	P10644	0.0089393872767686
O94842	P50552	0.0089393872767686
Q8NFF5	O95199	0.0089393872767686
Q8N720	P09525	0.0089393872767686
100507680	Q86SX3	0.0089393872767686
Q6NXE6	P09132	0.0089393872767686
P22914	P83881	0.0089393872767686
P27144	P32189	0.0089393872767686
P22612	Q9BVK2	0.0089393872767686
Q8N6N3	P36897	0.0089393872767686
Q9P2G3	Q9H910	0.0089393872767686
Q7KZN9	Q9NSY0	0.0089393872767686
P36897	Q8IWZ8	0.0089393872767686
P30838	P36897	0.0089393872767686
Q8WVS4	Q9Y679	0.0089393872767686
Q8WV24	Q8TD22	0.0089393872767686
Q8WV24	Q9NWM8	0.0089393872767686
Q7KZN9	Q8TF50	0.0089393872767686
O00458	Q9H910	0.0089393872767686
P29966	Q92558	0.0089393872767686
Q8WV24	Q99547	0.0089393872767686
P0CJ78	Q7L9L4	0.0089393872767686
P61970	Q14964	0.0089393872767686
Q14332	Q7Z7A3	0.0089393872767686
P49023	P22090	0.0089393872767686
P54098	Q86XP3	0.0089393872767686
Q96JJ7	Q8N0X4	0.0089393872767686
Q5UIP0	O15479	0.0089393872767686
P04424	Q9Y2J2	0.0089393872767686
Q6PJG6	Q96S44	0.0089393872767686
Q9UH17	Q9UKV8	0.0089393872767686
Q14764	Q96RQ3	0.0089393872767686
Q9UQ80	Q9NPF0	0.0089393872767686
P05120	Q9BRX2	0.0089393872767686
Q6ZRP7	Q2TAK8	0.0089393872767686
Q99767	Q9H910	0.0089393872767686
P83916	Q7Z4Q2	0.0089393872767686
O75792	P36897	0.0089393872767686
Q96QD9	P29218	0.0089393872767686
Q03519	Q6FI81	0.0089393872767686
Q5JTJ3	3514	0.0089393872767686
Q8WWM7	Q6PJG6	0.0089393872767686
Q9NVW2	Q8WUJ3	0.0089393872767686
P35659	Q9BVL4	0.0089393872767686
Q9BPW8	Q9P2J8	0.0089393872767686
P99999	Q9H6X2	0.0089393872767686
Q8IZT6	Q9H5V8	0.0089393872767686
Q8WUM0	Q9UKP4	0.0089393872767686
Q8TEQ8	Q9NZT1	0.0089393872767686
Q9H6H4	E9PLD3	0.0089393872767686
Q6NZI2	Q9H2C2	0.0089393872767686
P13535	P17858	0.0089393872767686
Q9BQ52	Q9UHK0	0.0089393872767686
P04066	O75179	0.0089393872767686
O15078	P17174	0.0089393872767686
O60462	Q9Y230	0.0089393872767686
P52926	Q99758	0.0089393872767686
O00515	Q6P158	0.0089393872767686
P80723	Q8N392	0.0089393872767686
Q8N392	Q5W0B1	0.0089393872767686
P12814	Q9BQE9	0.0089393872767686
O60437	Q9Y5Y6	0.0089393872767686
P17174	O43739	0.0089393872767686
P50148	Q9NQB0	0.0089393872767686
Q9UKY4	Q16531	0.0089393872767686
P46063	P50897	0.0089393872767686
Q9NUT2	P80303	0.0089393872767686
Q6PGQ7	P17252	0.0089393872767686
Q15545	Q6YHK3	0.0089393872767686
Q9P0K7	Q15847	0.0089393872767686
Q14203	Q15847	0.0089393872767686
P17174	Q9HCN3	0.0089393872767686
P36896	O96013	0.0089393872767686
P61009	Q7RTP0	0.0089393872767686
Q96A32	Q9H910	0.0089393872767686
P17252	O95298	0.0089393872767686
O94972	Q9UI42	0.0089393872767686
Q2M1P5	P51688	0.0089393872767686
Q86UP2	Q8WW22	0.0089393872767686
Q8IWB1	Q6AI12	0.0089393872767686
P61009	Q13522	0.0089393872767686
P61009	P51956	0.0089393872767686
P61009	O43716	0.0089393872767686
Q8TDJ6	Q9Y219	0.0089393872767686
Q99988	Q05193	0.0089393872767686
O14657	P68871	0.0089393872767686
Q6AI12	O95858	0.0089393872767686
Q969K3	Q9H910	0.0089393872767686
P14324	Q9NYR9	0.0089393872767686
P52824	Q9H910	0.0089393872767686
Q8TF66	Q13620	0.0089393872767686
Q9BST9	Q13643	0.0089393872767686
P34925	Q16762	0.0089393872767686
Q8WY36	P22223	0.0089393872767686
Q9GZX3	Q7KZN9	0.0089393872767686
Q96EM0	Q9H910	0.0089393872767686
P54317	Q9H910	0.0089393872767686
Q6NZI2	Q9NZQ3	0.0089393872767686
Q14847	Q6I9Y2	0.0089393872767686
Q96K19	Q9BZ76	0.0089393872767686
Q7KZN9	Q13522	0.0089393872767686
P61009	P17181	0.0089393872767686
Q9Y446	O14654	0.0089393872767686
Q9UN36	Q5SY16	0.0089393872767686
Q53EU6	283458	0.0089393872767686
P61009	P61371	0.0089393872767686
Q15904	Q8N2S1	0.0089393872767686
Q3MJ16	P50897	0.0089393872767686
Q9HCM9	P51688	0.0089393872767686
Q9H910	Q7Z5N4	0.0089393872767686
P50897	P26378	0.0089393872767686
P02461	Q9H910	0.0089393872767686
P61009	Q9BVM4	0.0089393872767686
O43709	P0DI82	0.0089393872767686
P61009	Q2KHT3	0.0089393872767686
Q9NQW7	P63151	0.0089393872767686
P33121	Q96DF8	0.0089393872767686
Q9NVE7	Q93045	0.0089393872767686
Q8WUZ0	Q7Z4H7	0.0089393872767686
Q9NX46	O95789	0.0089393872767686
Q13371	Q14696	0.0089393872767686
P61009	P26012	0.0089393872767686
Q14BN4	P31944	0.0089393872767686
Q9BZE4	Q9GZU7	0.0089393872767686
Q9Y6M5	Q9Y315	0.0089393872767686
Q9BX68	Q9HCS7	0.0089393872767686
Q9BU61	Q9H2G2	0.0089393872767686
Q9NWW5	P43155	0.0089393872767686
Q9H977	O95336	0.0089393872767686
Q8TEB9	Q9HCK5	0.0089393872767686
Q969S3	P16083	0.0089393872767686
Q01484	Q8IYK4	0.0089393872767686
Q5HYK3	O43598	0.0089393872767686
P23434	Q5HYK3	0.0089393872767686
Q7KYR7	Q9UGI8	0.0089393872767686
P36776	Q71F56	0.0089393872767686
P59998	Q5T7M9	0.0089393872767686
Q15847	P22413	0.0089393872767686
P51665	Q86SG5	0.0089393872767686
Q7Z5L9	Q6NXE6	0.0089393872767686
Q8IZC7	Q9NU22	0.0089393872767686
P82921	Q68D85	0.0089393872767686
Q9H993	Q7KYR7	0.0089393872767686
P51398	P51911	0.0089393872767686
Q9NRW3	O15460	0.0089393872767686
O43405	Q6NZI2	0.0089393872767686
Q9P273	P60709	0.0089393872767686
Q9Y2T3	Q9HC56	0.0089393872767686
Q96FN4	Q12980	0.0089393872767686
Q6NW34	P20337	0.0089393872767686
P49760	Q6PJ61	0.0089393872767686
P78330	Q02487	0.0089393872767686
Q9Y4L5	Q6PJ61	0.0089393872767686
Q9UQ80	Q2TB10	0.0089393872767686
Q15075	P61513	0.0089393872767686
Q15025	P00568	0.0089393872767686
Q9GZT3	Q2TB10	0.0089393872767686
Q66LE6	Q9P2C4	0.0089393872767686
O15318	Q9HC38	0.0089393872767686
Q9UQ80	O43772	0.0089393872767686
P59998	Q9P2C4	0.0089393872767686
Q9UQ80	A1KZ92	0.0089393872767686
Q9GZT3	P78540	0.0089393872767686
Q15599	Q8IYK4	0.0089393872767686
Q8N465	P00568	0.0089393872767686
Q6DD87	P60709	0.0089393872767686
P15153	Q9Y2S6	0.0089393872767686
P59998	Q6UXH1	0.0089393872767686
Q9Y5J9	Q9UBW7	0.0089393872767686
Q9BWD1	P21802	0.0089393872767686
Q9BWD1	Q8IYT4	0.0089393872767686
Q9H2H8	O14786	0.0089393872767686
28834	Q9HAT2	0.0089393872767686
P29372	Q96NR8	0.0089393872767686
P36405	Q9P2B2	0.0089393872767686
P23490	P11177	0.0089393872767686
P23246	Q86SJ6	0.0089393872767686
P30530	P11171	0.0089393872767686
Q9Y5P6	P52926	0.0089393872767686
Q9UMR5	Q12965	0.0089393872767686
A6NFI3	Q8NBJ7	0.0089393872767686
Q96EY4	Q8N392	0.0089393872767686
Q99595	P16949	0.0089393872767686
O00743	Q9Y3R4	0.0089393872767686
Q9Y5J9	Q9UBB9	0.0089393872767686
P82921	Q9H1E1	0.0089393872767686
P03886	Q9Y5J9	0.0089393872767686
Q96DA2	O15523	0.0089393872767686
Q9Y5J9	Q14181	0.0089393872767686
P03886	O15523	0.0089393872767686
Q8NBJ7	Q8N0Y2	0.0089393872767686
O95297	P82921	0.0089393872767686
O43602	O43390	0.0089393872767686
Q96E11	Q13823	0.0089393872767686
P82921	Q86SG5	0.0089393872767686
Q969Y0	P00505	0.0089393872767686
Q9ULJ8	Q8WTV0	0.0089393872767686
P29372	Q9NRY4	0.0089393872767686
Q9Y3Y2	Q96KG9	0.0089393872767686
Q9H2H8	O75460	0.0089393872767686
Q9UJ70	Q8WTV0	0.0089393872767686
Q86VU5	Q9H2H8	0.0089393872767686
P49458	Q8N9N5	0.0089393872767686
P13693	Q04656	0.0089393872767686
Q8TD47	Q8WYL5	0.0089393872767686
Q96EL3	Q6IA86	0.0089393872767686
Q6UWP8	Q9NVU7	0.0089393872767686
O60701	Q15776	0.0089393872767686
P29372	Q8WWA1	0.0089393872767686
O76071	Q14116	0.0089393872767686
O00743	P07205	0.0089393872767686
O43464	Q96KG9	0.0089393872767686
P29372	P32455	0.0089393872767686
Q96IR2	P00568	0.0089393872767686
28908	P16949	0.0089393872767686
Q5JTC6	P00568	0.0089393872767686
Q9H9E3	Q8WTV0	0.0089393872767686
Q969Y0	P16949	0.0089393872767686
Q8WWN8	P82921	0.0089393872767686
Q01484	P01137	0.0089393872767686
Q8IYK4	Q03518	0.0089393872767686
Q7KYR7	Q9NZN5	0.0089393872767686
Q99595	P00505	0.0089393872767686
Q8NCJ5	Q7KYR7	0.0089393872767686
O43502	P52926	0.0089393872767686
Q9NTN9	P16949	0.0089393872767686
Q8N5G2	O95199	0.0089393872767686
Q9UKK3	Q13433	0.0089393872767686
O75843	P51398	0.0089393872767686
Q562R1	Q00973	0.0089393872767686
P47985	Q9H5N1	0.0089393872767686
Q02083	P16949	0.0089393872767686
P07954	Q9BQ50	0.0089393872767686
Q8NBJ7	P18846	0.0089393872767686
Q12965	Q92530	0.0089393872767686
Q6P1N9	O75400	0.0089393872767686
O95158	P35237	0.0089393872767686
Q9GZT3	A7E2Y1	0.0089393872767686
Q7Z6M1	Q9H1E1	0.0089393872767686
P45974	P43250	0.0089393872767686
O60701	Q96FL9	0.0089393872767686
100509631	Q9UJ14	0.0089393872767686
Q6PL24	Q9Y314	0.0089393872767686
Q9NNW7	Q13247	0.0089393872767686
Q7KZN9	Q3MJ16	0.0089393872767686
Q5TC63	O95861	0.0089393872767686
Q96EY7	Q9BZM4	0.0089393872767686
Q9Y5R4	Q13247	0.0089393872767686
Q96BY7	Q00796	0.0089393872767686
Q8WWN8	P28300	0.0089393872767686
Q15642	Q9H0X4	0.0089393872767686
Q15642	P42765	0.0089393872767686
Q15573	P55854	0.0089393872767686
P60983	Q9H9E3	0.0089393872767686
Q15437	Q8N3Z3	0.0089393872767686
Q6UXN9	O15360	0.0089393872767686
Q14160	P16401	0.0089393872767686
Q96CX2	Q03519	0.0089393872767686
Q6NYC1	Q9NT22	0.0089393872767686
Q00341	P28300	0.0089393872767686
P08697	Q13444	0.0089393872767686
Q9NWT6	Q7RTV0	0.0089393872767686
Q14160	Q9Y6A9	0.0089393872767686
P10636	Q93084	0.0089393872767686
Q8IY67	O75342	0.0089393872767686
Q8WVJ2	P15151	0.0089393872767686
Q9UHQ9	O43148	0.0089393872767686
Q9P0U3	Q99828	0.0089393872767686
Q6ZPD9	Q15437	0.0089393872767686
P05023	Q9UBZ9	0.0089393872767686
Q00796	Q9NPI1	0.0089393872767686
10207	P45974	0.0089393872767686
Q96C19	Q14554	0.0089393872767686
Q6ZN17	P22392	0.0089393872767686
P22612	Q8NHP6	0.0089393872767686
O60637	O00469	0.0089393872767686
Q9UII2	Q969X6	0.0089393872767686
Q6UXN9	Q5VST6	0.0089393872767686
Q9P0U3	Q9Y6Y0	0.0089393872767686
Q9Y5W9	Q13444	0.0089393872767686
P07225	Q86SG5	0.0089393872767686
P0C0S5	P42574	0.0089393872767686
Q00796	Q08AF3	0.0089393872767686
P15927	O95390	0.0089393872767686
Q9BUH6	Q99758	0.0089393872767686
P19387	Q9H0P0	0.0089393872767686
Q9NX46	Q9NZJ7	0.0089393872767686
Q8TD47	Q96FN4	0.0089393872767686
O60447	P0C0S5	0.0089393872767686
P35670	Q06323	0.0089393872767686
84311	Q9BVL2	0.0089393872767686
O75526	Q96AQ6	0.0089393872767686
P02751	Q6PJ61	0.0089393872767686
Q15121	Q99676	0.0089393872767686
Q9UKA9	O43759	0.0089393872767686
Q9Y3A6	Q9H8K7	0.0089393872767686
P50914	Q8NFV4	0.0089393872767686
Q96MM6	Q13444	0.0089393872767686
Q92614	Q9Y2U8	0.0089393872767686
P38435	Q8TDL5	0.0089393872767686
P0C0S5	Q9NZC3	0.0089393872767686
P56589	Q9NP55	0.0089393872767686
Q8N335	Q12834	0.0089393872767686
P43250	Q00796	0.0089393872767686
Q99627	Q96AQ6	0.0089393872767686
3327	P36871	0.0089393872767686
P48643	O75608	0.0089393872767686
O00204	Q9Y5M8	0.0089393872767686
P38435	Q9UGM3	0.0089393872767686
P35625	P36871	0.0089393872767686
P46531	P40925	0.0089393872767686
O00746	P40925	0.0089393872767686
Q86SG5	P98173	0.0089393872767686
Q9UHI8	P12830	0.0089393872767686
O95625	P12830	0.0089393872767686
P02747	Q13444	0.0089393872767686
Q96JJ7	Q96DB5	0.0089393872767686
Q99733	P12830	0.0089393872767686
Q7KZN9	Q9H6S3	0.0089393872767686
P28062	Q13444	0.0089393872767686
P0C0S5	P53602	0.0089393872767686
O60518	O95619	0.0089393872767686
Q96C19	Q9NW81	0.0089393872767686
O95817	Q86X76	0.0089393872767686
P30085	Q96EU6	0.0089393872767686
Q6P4A8	O14966	0.0089393872767686
Q9Y221	Q9BX46	0.0089393872767686
P51965	Q969X5	0.0089393872767686
O94979	Q9Y2Z2	0.0089393872767686
Q96IY4	Q13444	0.0089393872767686
O00629	O95139	0.0089393872767686
Q99758	Q6ZMP0	0.0089393872767686
Q96GZ6	Q13247	0.0089393872767686
P48147	O94782	0.0089393872767686
P62256	P62277	0.0089393872767686
Q5BKY9	P25398	0.0089393872767686
Q9BUH6	Q96L58	0.0089393872767686
Q13442	Q9Y4K1	0.0089393872767686
O95817	Q6QEF8	0.0089393872767686
P50416	O43426	0.0089393872767686
Q9UM13	O75462	0.0089393872767686
Q5VWQ0	P31350	0.0089393872767686
Q7L9L4	Q9NYK5	0.0089393872767686
Q13442	P51654	0.0089393872767686
Q99615	O00519	0.0089393872767686
Q99615	P50281	0.0089393872767686
Q99615	P53602	0.0089393872767686
Q96S97	Q9HC35	0.0089393872767686
P49792	O15479	0.0089393872767686
Q8WUZ0	P49721	0.0089393872767686
Q99615	P30305	0.0089393872767686
Q9BPX5	Q658Y4	0.0089393872767686
Q7Z7F7	P49721	0.0089393872767686
Q8WUZ0	Q9NZJ7	0.0089393872767686
Q9NX46	Q8WUK0	0.0089393872767686
Q96CB9	P28066	0.0089393872767686
Q9UHQ9	Q9BPX5	0.0089393872767686
Q13823	A1X283	0.0089393872767686
Q5JS37	P29373	0.0089393872767686
O43521	Q16629	0.0089393872767686
Q01469	Q9UJA3	0.0089393872767686
Q92889	Q04446	0.0089393872767686
Q9H2C0	Q96NB2	0.0089393872767686
Q9Y2P8	P16870	0.0089393872767686
P21802	O15143	0.0089393872767686
O95571	P46087	0.0089393872767686
Q6DT37	O15143	0.0089393872767686
Q96BN8	Q96PD2	0.0089393872767686
Q13428	Q8N5Z5	0.0089393872767686
Q9Y5R8	Q96PD2	0.0089393872767686
Q00537	Q9NX07	0.0089393872767686
28796	O00193	0.0089393872767686
Q8IYT4	Q96NB2	0.0089393872767686
P08133	P49585	0.0089393872767686
Q9Y289	P12429	0.0089393872767686
Q92743	Q9NX07	0.0089393872767686
O60701	Q8WXE9	0.0089393872767686
Q8IUH5	P07195	0.0089393872767686
Q6GTS8	P56556	0.0089393872767686
A8K2U0	Q14847	0.0089393872767686
Q14847	Q96EU7	0.0089393872767686
A4D1S0	Q9BZ76	0.0089393872767686
Q14166	Q6UW78	0.0089393872767686
100509631	Q13409	0.0089393872767686
Q04446	Q9P2M7	0.0089393872767686
Q8IXL7	Q96PD2	0.0089393872767686
Q9HAT2	Q9UNN5	0.0089393872767686
Q14914	Q96GA3	0.0089393872767686
Q56P03	Q8NBF2	0.0089393872767686
Q9UKA9	P60903	0.0089393872767686
Q969Y2	P10109	0.0089393872767686
P49454	Q8NBF2	0.0089393872767686
P31025	Q8WUD4	0.0089393872767686
P41229	O60841	0.0089393872767686
Q2KHR2	P60709	0.0089393872767686
O60701	Q9ULJ7	0.0089393872767686
Q9H9B1	Q9Y315	0.0089393872767686
Q9BZG8	Q01469	0.0089393872767686
O95721	Q5ZPR3	0.0089393872767686
Q9UQ35	P20036	0.0089393872767686
P52848	O60841	0.0089393872767686
Q7L9B9	P18077	0.0089393872767686
Q8NBJ4	Q99439	0.0089393872767686
Q9UBX1	O14745	0.0089393872767686
P49589	P60866	0.0089393872767686
P60866	O00625	0.0089393872767686
P49748	O75063	0.0089393872767686
Q01970	P17693	0.0089393872767686
Q969S3	Q92624	0.0089393872767686
P01042	Q6IAA8	0.0089393872767686
Q9UBR2	Q92624	0.0089393872767686
Q9HAT2	Q7L8W6	0.0089393872767686
Q9UKL0	P17693	0.0089393872767686
Q8N539	Q15334	0.0089393872767686
Q9H583	P02763	0.0089393872767686
Q9Y3B8	Q9NP73	0.0089393872767686
Q68D91	O14745	0.0089393872767686
Q9UQ35	Q6P2P2	0.0089393872767686
O95336	Q9NTJ4	0.0089393872767686
O00746	P47813	0.0089393872767686
O14745	Q9Y6M9	0.0089393872767686
P50613	P00167	0.0089393872767686
Q9BYJ1	O14745	0.0089393872767686
Q9HAT2	Q00013	0.0089393872767686
Q9Y6Y8	P17693	0.0089393872767686
P0C869	P29372	0.0089393872767686
Q8IUS5	Q13671	0.0089393872767686
28452	Q9HC38	0.0089393872767686
Q9UQ88	Q6IAA8	0.0089393872767686
Q96IZ0	Q99595	0.0089393872767686
P62249	Q9BZE9	0.0089393872767686
O60701	Q8TDH9	0.0089393872767686
Q9NTN9	Q96IZ0	0.0089393872767686
Q96GF1	Q9ULD2	0.0089393872767686
P23368	Q9Y2X7	0.0089393872767686
P23368	Q9H2G4	0.0089393872767686
P12955	Q8NBJ4	0.0089393872767686
3503	Q8WXX5	0.0089393872767686
P62249	Q9UL12	0.0089393872767686
P32322	P18510	0.0089393872767686
Q9Y5W7	Q9UBR2	0.0089393872767686
Q9C0B7	O60279	0.0089393872767686
Q8WXX5	Q9UL12	0.0089393872767686
3503	P47813	0.0089393872767686
Q9HAT2	O60934	0.0089393872767686
Q9Y2P8	Q6AHZ1	0.0089393872767686
Q9HC38	P23490	0.0089393872767686
O00506	P07108	0.0089393872767686
O60701	Q86V59	0.0089393872767686
Q8TDL5	P47813	0.0089393872767686
Q9UKT8	O00193	0.0089393872767686
Q9NPA3	Q9NV64	0.0089393872767686
Q96DU7	Q9BXW9	0.0089393872767686
Q13404	O15164	0.0089393872767686
O95631	O00193	0.0089393872767686
Q9Y5L0	O00625	0.0089393872767686
O60701	P08246	0.0089393872767686
Q9C0B7	P26022	0.0089393872767686
Q9Y399	P14384	0.0089393872767686
Q9UQ35	Q9UDV7	0.0089393872767686
28796	Q6IAA8	0.0089393872767686
Q9UQ35	Q8TDW0	0.0089393872767686
Q02083	P61158	0.0089393872767686
Q9UQ35	O60279	0.0089393872767686
Q9BVG4	Q96S16	0.0089393872767686
P00492	Q96P16	0.0089393872767686
Q969Y0	P35579	0.0089393872767686
Q9Y6M5	P61158	0.0089393872767686
O00193	Q9Y2T4	0.0089393872767686
Q9H9P8	O95502	0.0089393872767686
Q96KR6	Q9BVG4	0.0089393872767686
Q96AJ9	Q12769	0.0089393872767686
O96000	Q8TD47	0.0089393872767686
Q92817	Q96NB2	0.0089393872767686
Q8NBT0	Q9BVG4	0.0089393872767686
Q9H019	Q8NBF2	0.0089393872767686
Q6AHZ1	O60841	0.0089393872767686
Q9NUI1	Q9UBG3	0.0089393872767686
Q8IYL3	O60762	0.0089393872767686
P45983	Q86VM9	0.0089393872767686
P27144	P22694	0.0089393872767686
Q02447	O94842	0.0089393872767686
P45974	Q9NPI1	0.0089393872767686
P14373	P29373	0.0089393872767686
Q96RS6	O75817	0.0089393872767686
O94855	Q9NRC1	0.0089393872767686
Q8N1F7	Q8N4F0	0.0089393872767686
P35251	P22694	0.0089393872767686
P55036	Q9UBC9	0.0089393872767686
Q9NR12	Q9BZQ6	0.0089393872767686
P09525	Q9Y4E5	0.0089393872767686
P61619	Q8N4F0	0.0089393872767686
Q9UQ80	P42574	0.0089393872767686
O14907	Q8WXA9	0.0089393872767686
Q14680	O14907	0.0089393872767686
Q969S9	P06396	0.0089393872767686
Q9NP64	O14907	0.0089393872767686
P53609	P09525	0.0089393872767686
P09525	Q5T011	0.0089393872767686
O94901	O14907	0.0089393872767686
O43865	Q99988	0.0089393872767686
P61088	Q9H082	0.0089393872767686
P61088	A1X283	0.0089393872767686
P11586	440915	0.0089393872767686
O95260	Q15072	0.0089393872767686
Q96JP5	Q96RS6	0.0089393872767686
P52788	Q86XI2	0.0089393872767686
Q9H3N1	Q96RT7	0.0089393872767686
P55036	P51911	0.0089393872767686
Q9BW72	P09525	0.0089393872767686
Q3SXY8	Q9NR12	0.0089393872767686
Q5JS37	O94973	0.0089393872767686
P23284	Q8NDA8	0.0089393872767686
Q2VWP7	P09525	0.0089393872767686
Q8N4V1	O60231	0.0089393872767686
P60602	P61088	0.0089393872767686
O94919	Q9NWT1	0.0089393872767686
Q14019	Q6NUQ4	0.0089393872767686
Q14019	Q9NZ71	0.0089393872767686
P09525	Q8WXE0	0.0089393872767686
O94855	Q07812	0.0089393872767686
Q9UP95	Q8IZ83	0.0089393872767686
Q13510	P51911	0.0089393872767686
Q15833	Q9HCK5	0.0089393872767686
A3KMH1	P29373	0.0089393872767686
Q15334	Q9Y315	0.0089393872767686
P52788	Q9NZM5	0.0089393872767686
Q9P2J5	Q14134	0.0089393872767686
P61158	O15230	0.0089393872767686
Q99741	P06396	0.0089393872767686
P55081	54101	0.0089393872767686
Q03169	P54652	0.0089393872767686
Q53FV1	Q6NXG1	0.0089393872767686
Q13510	O15344	0.0089393872767686
Q92546	O60762	0.0089393872767686
Q99439	Q9BZM4	0.0089393872767686
Q9HD33	P23434	0.0089393872767686
O43602	Q13510	0.0089393872767686
Q8N398	P09525	0.0089393872767686
Q86VM9	O95302	0.0089393872767686
Q6NXG1	Q16378	0.0089393872767686
O95260	P02787	0.0089393872767686
P55081	Q9UJ41	0.0089393872767686
O60437	O95260	0.0089393872767686
O15049	P09525	0.0089393872767686
Q99741	O95336	0.0089393872767686
O95158	Q7Z6M1	0.0089393872767686
Q9Y3I1	Q96GQ5	0.0089393872767686
Q14157	P02511	0.0089393872767686
Q9BRT6	Q92599	0.0089393872767686
Q8NFF5	Q6NXG1	0.0089393872767686
Q96MG8	Q8TBP6	0.0089393872767686
Q6UXH1	Q7Z739	0.0089393872767686
P31949	Q96A19	0.0089393872767686
Q9UKA2	Q14331	0.0089393872767686
Q9BSR8	P31949	0.0089393872767686
P31949	Q9H4H8	0.0089393872767686
P23434	O94832	0.0089393872767686
A6NJ78	Q6NVY1	0.0089393872767686
Q96DR8	P06396	0.0089393872767686
O94952	P60510	0.0089393872767686
Q96IR2	O95336	0.0089393872767686
Q6P1N9	O95229	0.0089393872767686
O75843	O95199	0.0089393872767686
P46934	Q86VM9	0.0089393872767686
Q96E52	Q6NXG1	0.0089393872767686
Q562R1	155660	0.0089393872767686
O60869	Q9H116	0.0089393872767686
P13497	Q8IZ83	0.0089393872767686
O95336	O75525	0.0089393872767686
Q14155	Q9NXS2	0.0089393872767686
Q9BSH4	Q9Y6N1	0.0089393872767686
Q9H4F8	P00568	0.0089393872767686
O60662	Q9H910	0.0089393872767686
Q9P0J0	P32926	0.0089393872767686
P31483	Q14186	0.0089393872767686
Q9P0J0	Q9Y244	0.0089393872767686
Q8NBP7	Q86VM9	0.0089393872767686
P61009	O00458	0.0089393872767686
Q99502	Q9H910	0.0089393872767686
P60602	P00568	0.0089393872767686
P31483	Q86Y91	0.0089393872767686
Q6MZM0	Q69YQ0	0.0089393872767686
Q3MIN7	Q9Y5B9	0.0089393872767686
Q9NP79	Q9Y6K0	0.0089393872767686
Q8IYK4	Q9H4L5	0.0089393872767686
O00743	Q86XP0	0.0089393872767686
Q6P587	Q9BU76	0.0089393872767686
Q9UHQ9	Q9BX68	0.0089393872767686
P07205	Q9BU76	0.0089393872767686
Q86XP0	Q9NWW5	0.0089393872767686
P02787	Q6NXG1	0.0089393872767686
O95258	P51688	0.0089393872767686
P55082	P82912	0.0089393872767686
Q13608	P78330	0.0089393872767686
Q96CP6	Q9Y446	0.0089393872767686
Q7Z695	Q5T750	0.0089393872767686
P36952	Q9NW64	0.0089393872767686
Q8TF32	Q9NVE7	0.0089393872767686
Q9NUJ1	Q6PCD5	0.0089393872767686
Q16763	Q9NRR3	0.0089393872767686
P03915	Q13435	0.0089393872767686
Q16763	Q8WW22	0.0089393872767686
Q13443	Q8TF66	0.0089393872767686
Q9H0E3	Q5T750	0.0089393872767686
Q96K19	Q6AI12	0.0089393872767686
Q8N697	O15160	0.0089393872767686
Q6AI12	283458	0.0089393872767686
P51530	Q9UH17	0.0089393872767686
Q92597	Q15842	0.0089393872767686
O60716	Q03167	0.0089393872767686
P51530	P21579	0.0089393872767686
Q6P4I2	Q15287	0.0089393872767686
Q9GZN8	Q00796	0.0089393872767686
P01011	Q15287	0.0089393872767686
O00629	P13497	0.0089393872767686
Q6VMQ6	Q9BX40	0.0089393872767686
Q9H0X4	Q96DB5	0.0089393872767686
Q96DA0	O43633	0.0089393872767686
Q06481	P68133	0.0089393872767686
Q9NUJ1	Q12955	0.0089393872767686
P30414	Q9Y5L4	0.0089393872767686
Q03701	Q08345	0.0089393872767686
P80188	Q8N2E2	0.0089393872767686
Q08345	Q15005	0.0089393872767686
Q8N2E2	P09601	0.0089393872767686
Q9H813	P49588	0.0089393872767686
P51530	Q9NXE8	0.0089393872767686
P16422	P52306	0.0089393872767686
P47895	Q13190	0.0089393872767686
Q9NUJ1	Q9ULZ3	0.0089393872767686
Q9UBV2	P02743	0.0089393872767686
O15321	P13497	0.0089393872767686
P01023	P41223	0.0089393872767686
Q9Y6E0	Q06481	0.0089393872767686
A0A0B4J2D5	P68133	0.0089393872767686
Q9UGY1	Q8WX93	0.0089393872767686
Q9UGY1	Q16658	0.0089393872767686
Q99584	Q9NTI5	0.0089393872767686
O14910	P16422	0.0089393872767686
Q9BYB4	Q8WW22	0.0089393872767686
Q9P0L0	Q13309	0.0089393872767686
O75821	Q06481	0.0089393872767686
Q14669	Q14674	0.0089393872767686
P53708	Q9UK76	0.0089393872767686
Q9BQ50	Q9UK76	0.0089393872767686
O75635	Q15818	0.0089393872767686
Q8NBN7	P10109	0.0089393872767686
Q5W0B1	Q9Y315	0.0089393872767686
Q8N1F8	Q07866	0.0089393872767686
P04114	P62166	0.0089393872767686
O00462	O00470	0.0089393872767686
Q49A88	P33121	0.0089393872767686
P15559	P78368	0.0089393872767686
Q04756	O00462	0.0089393872767686
Q8N5D0	P54760	0.0089393872767686
P54760	Q8IWV7	0.0089393872767686
Q96DA0	Q5QJE6	0.0089393872767686
Q07960	P30049	0.0089393872767686
Q9H501	O75635	0.0089393872767686
Q96J01	Q8IWB7	0.0089393872767686
Q9NUJ1	Q9UH17	0.0089393872767686
Q92597	Q01814	0.0089393872767686
P04114	Q12974	0.0089393872767686
Q6UX71	Q13177	0.0089393872767686
Q13177	B7ZAQ6	0.0089393872767686
Q9NSG2	Q5RKV6	0.0089393872767686
Q9UNW1	Q96IV0	0.0089393872767686
Q6IN85	Q15904	0.0089393872767686
Q96J01	Q7Z4G1	0.0089393872767686
Q96J01	Q8N4L2	0.0089393872767686
28796	Q9NVE7	0.0089393872767686
Q9HDC5	Q13526	0.0089393872767686
Q96J01	P28325	0.0089393872767686
Q709F0	P16422	0.0089393872767686
Q5VWN6	O00462	0.0089393872767686
Q9Y3D9	Q8N531	0.0089393872767686
O15020	O60678	0.0089393872767686
Q9Y3R4	Q9BWF3	0.0089393872767686
Q86U28	Q12891	0.0089393872767686
Q9Y6L7	P68036	0.0089393872767686
P41250	Q9P2J8	0.0089393872767686
Q9UK76	Q14999	0.0089393872767686
Q96DA0	Q9Y6G3	0.0089393872767686
Q99959	O43633	0.0089393872767686
O15020	Q9BZV1	0.0089393872767686
Q5JS54	P56537	0.0089393872767686
P28290	Q9UKB3	0.0089393872767686
Q99986	P98153	0.0089393872767686
O75914	Q96IV0	0.0089393872767686
O75054	Q9UL18	0.0089393872767686
Q96BJ8	P33121	0.0089393872767686
Q08043	Q9UL18	0.0089393872767686
Q92979	O60318	0.0089393872767686
Q96GM8	P16422	0.0089393872767686
Q9BR76	Q8NHY2	0.0089393872767686
O15554	P62306	0.0089393872767686
P48643	P02671	0.0089393872767686
Q16769	Q14353	0.0089393872767686
Q15126	P38435	0.0089393872767686
Q9NR48	Q9UL18	0.0089393872767686
P56537	P36954	0.0089393872767686
Q6ZMU5	P98173	0.0089393872767686
P07205	Q14694	0.0089393872767686
Q12948	P40925	0.0089393872767686
Q9UL18	Q6PJ21	0.0089393872767686
P16383	P52888	0.0089393872767686
P09417	P61513	0.0089393872767686
P51858	Q12980	0.0089393872767686
Q8N729	P13995	0.0089393872767686
P31930	Q6V0I7	0.0089393872767686
P50453	Q16527	0.0089393872767686
Q96GC5	O75446	0.0089393872767686
P17707	P49903	0.0089393872767686
Q9HD47	Q95460	0.0089393872767686
O14732	Q7Z4H8	0.0089393872767686
P33981	P20962	0.0089393872767686
Q969G3	Q9Y4X5	0.0089393872767686
Q9NZ71	P20962	0.0089393872767686
Q969G3	P20962	0.0089393872767686
P20962	Q6NUQ4	0.0089393872767686
Q9NRD1	A6NKD9	0.0089393872767686
Q13315	P20962	0.0089393872767686
Q6P1N9	Q9NQ88	0.0089393872767686
Q9BXW6	Q8NC54	0.0089393872767686
Q8N729	Q3ZCQ8	0.0089393872767686
Q8WVB6	Q9BT40	0.0089393872767686
Q5VW38	Q9Y2V2	0.0089393872767686
Q96G03	Q92802	0.0089393872767686
Q8N5F7	P12830	0.0089393872767686
Q99757	Q8N5F7	0.0089393872767686
Q14116	Q9Y2C4	0.0089393872767686
P16930	Q9UHL4	0.0089393872767686
Q8N5F7	P05114	0.0089393872767686
Q9P2E3	P56385	0.0089393872767686
Q9Y2M5	Q9Y3E5	0.0089393872767686
Q9BXW6	Q63ZY3	0.0089393872767686
Q13615	Q9NPF0	0.0089393872767686
P28331	Q96G75	0.0089393872767686
Q00534	Q13557	0.0089393872767686
Q8NC54	Q96EG1	0.0089393872767686
Q8N1S5	Q6DKJ4	0.0089393872767686
Q99757	P63173	0.0089393872767686
Q06203	O94804	0.0089393872767686
P28331	A1X283	0.0089393872767686
P62857	Q7L945	0.0089393872767686
P56385	O43791	0.0089393872767686
Q9BXW6	Q13557	0.0089393872767686
Q63ZY3	Q00534	0.0089393872767686
Q9Y3D5	O00214	0.0089393872767686
P56385	Q08499	0.0089393872767686
P28331	P51911	0.0089393872767686
Q15361	O00303	0.0089393872767686
P07942	Q9NRX2	0.0089393872767686
Q13371	Q6NZI2	0.0089393872767686
P05976	P56385	0.0089393872767686
Q96R05	Q63ZY3	0.0089393872767686
Q6DKJ4	O95167	0.0089393872767686
3503	P14174	0.0089393872767686
Q13557	Q96GJ1	0.0089393872767686
Q15050	P02458	0.0089393872767686
Q63ZY3	P51674	0.0089393872767686
P62857	Q9NXC5	0.0089393872767686
Q9NRD1	Q00535	0.0089393872767686
Q9NRD1	Q9UPT5	0.0089393872767686
O76094	P12830	0.0089393872767686
Q9Y324	Q8NFV4	0.0089393872767686
Q9BQC3	Q63ZY3	0.0089393872767686
Q99757	Q9NZM1	0.0089393872767686
Q9Y3T9	P06703	0.0089393872767686
Q9Y678	O00506	0.0089393872767686
P01008	P52756	0.0089393872767686
A6NDG6	O15357	0.0089393872767686
Q96JG8	Q9GZZ8	0.0089393872767686
Q9BV44	Q16658	0.0089393872767686
P49247	Q96SY0	0.0089393872767686
Q96L46	Q5VW38	0.0089393872767686
P05120	Q9BYJ9	0.0089393872767686
Q96IR2	Q15149	0.0089393872767686
P09471	P27338	0.0089393872767686
P78417	Q96T58	0.0089393872767686
Q9UHI6	P01008	0.0089393872767686
A6NDG6	Q99873	0.0089393872767686
Q16720	A6NDG6	0.0089393872767686
P78417	3327	0.0089393872767686
P80188	Q9Y3T9	0.0089393872767686
Q9BX68	Q96JN8	0.0089393872767686
O95568	Q15149	0.0089393872767686
Q9UFC0	Q16658	0.0089393872767686
P41223	Q9NUP9	0.0089393872767686
Q09328	O60784	0.0089393872767686
P09471	P05120	0.0089393872767686
Q9UKK3	P35453	0.0089393872767686
Q9NRD1	O15357	0.0089393872767686
Q5U3C3	Q99829	0.0089393872767686
Q9HB07	Q13625	0.0089393872767686
Q2TBE0	P29218	0.0089393872767686
P01911	P09234	0.0089393872767686
O95571	Q5SW79	0.0089393872767686
O43167	P00387	0.0089393872767686
P49247	Q13561	0.0089393872767686
Q9UHI6	Q96FV2	0.0089393872767686
Q9UGM3	Q9Y314	0.0089393872767686
Q8N3D4	Q15363	0.0089393872767686
Q9UKK3	P62136	0.0089393872767686
Q9Y2E5	Q9NR09	0.0089393872767686
Q96ES6	Q2TB10	0.0089393872767686
Q93050	Q9HCS7	0.0089393872767686
P13497	P35237	0.0089393872767686
Q15363	Q9Y426	0.0089393872767686
P62857	P12882	0.0089393872767686
Q9Y672	Q9H788	0.0089393872767686
P06703	E5RIL1	0.0089393872767686
Q6MZM0	P51665	0.0089393872767686
P05976	Q15363	0.0089393872767686
Q9Y5Y0	Q6NZI2	0.0089393872767686
P56385	P49585	0.0089393872767686
Q13057	Q96ES6	0.0089393872767686
Q5U5X0	Q9UIQ6	0.0089393872767686
Q6DKJ4	O00488	0.0089393872767686
P33764	Q9BT40	0.0089393872767686
Q8TD47	Q8TBF5	0.0089393872767686
Q9BX95	Q9H7C9	0.0089393872767686
Q06203	Q96N38	0.0089393872767686
P11137	Q06203	0.0089393872767686
P53007	Q16378	0.0089393872767686
Q86W74	Q8WX93	0.0089393872767686
Q9H0C8	P17050	0.0089393872767686
Q06481	Q9BRP8	0.0089393872767686
Q99700	O00214	0.0089393872767686
P51531	Q06481	0.0089393872767686
Q9P1Y6	Q92688	0.0089393872767686
O75496	P98179	0.0089393872767686
Q9Y5L4	Q96R06	0.0089393872767686
Q96K17	Q8NBI6	0.0089393872767686
Q16851	Q8N4Q1	0.0089393872767686
P35813	O15131	0.0089393872767686
Q16851	P16035	0.0089393872767686
P13535	P13995	0.0089393872767686
Q8IYL3	Q9H496	0.0089393872767686
Q9UJX2	Q02218	0.0089393872767686
Q6P6B1	P45954	0.0089393872767686
A2RU67	P16035	0.0089393872767686
P62256	Q01518	0.0089393872767686
Q8IWF6	P00491	0.0089393872767686
Q9Y219	Q9NVV4	0.0089393872767686
P00491	Q8N5J2	0.0089393872767686
Q8N729	Q9Y3D9	0.0089393872767686
A6NFI3	Q02218	0.0089393872767686
Q9H832	P13995	0.0089393872767686
O43709	P21128	0.0089393872767686
Q5JU85	Q92688	0.0089393872767686
Q8TAX7	P13995	0.0089393872767686
A6NFI3	P00491	0.0089393872767686
Q50LG9	Q9Y295	0.0089393872767686
Q96EP0	P23381	0.0089393872767686
Q9NRW3	Q9BTV4	0.0089393872767686
Q9UPQ3	Q9HB07	0.0089393872767686
Q92688	Q6ZSI9	0.0089393872767686
O00151	P33764	0.0089393872767686
P23560	P60866	0.0089393872767686
Q9Y3D9	Q71F56	0.0089393872767686
P61604	132430	0.0089393872767686
O00483	Q00653	0.0089393872767686
Q9NX02	Q15185	0.0089393872767686
P17252	O43567	0.0089393872767686
Q5T7W0	P84090	0.0089393872767686
Q9Y3D3	O00244	0.0089393872767686
O60716	Q96LL9	0.0089393872767686
Q6UXN9	P55082	0.0089393872767686
C9J7I0	O60613	0.0089393872767686
Q13630	Q9Y295	0.0089393872767686
P55010	Q8WVR3	0.0089393872767686
Q99683	P84090	0.0089393872767686
Q9UBR2	Q86SJ6	0.0089393872767686
Q15847	Q969J3	0.0089393872767686
O43709	A0PJZ3	0.0089393872767686
P11216	P36896	0.0089393872767686
Q96DG6	O95407	0.0089393872767686
P47813	Q9UIX4	0.0089393872767686
Q9BV86	P47813	0.0089393872767686
Q9H081	Q9Y295	0.0089393872767686
Q9Y295	O95671	0.0089393872767686
Q9Y5H2	Q15185	0.0089393872767686
O75165	O15131	0.0089393872767686
Q5JVS0	P00491	0.0089393872767686
P68431	Q8N5J2	0.0089393872767686
O00429	P35556	0.0089393872767686
Q66K14	Q9BY77	0.0089393872767686
Q9NSE4	Q32P51	0.0089393872767686
Q8N4C8	P35556	0.0089393872767686
Q9HBM1	P19021	0.0089393872767686
P49862	P63010	0.0089393872767686
Q9Y251	Q15185	0.0089393872767686
Q8IWS0	P57729	0.0089393872767686
Q75QN2	O43709	0.0089393872767686
O14727	Q96HE7	0.0089393872767686
O43396	Q8NBK3	0.0089393872767686
Q8IWS0	P24158	0.0089393872767686
Q8NBK3	O75439	0.0089393872767686
Q15847	Q9NRG1	0.0089393872767686
100293977	P11142	0.0089393872767686
P20839	P35869	0.0089393872767686
Q9Y295	Q8N7W2	0.0089393872767686
Q10469	Q5T6F2	0.0089393872767686
P35869	Q8IUR0	0.0089393872767686
Q9UMF0	Q9H0U4	0.0089393872767686
Q96RS6	Q9HBE1	0.0089393872767686
Q9Y2R0	Q8WU90	0.0089393872767686
P56378	P62995	0.0089393872767686
O60244	P21589	0.0089393872767686
Q9BS26	Q2Q1W2	0.0089393872767686
Q9Y219	Q16512	0.0089393872767686
P38435	P02671	0.0089393872767686
Q9H496	Q9NR45	0.0089393872767686
O60613	Q8WU79	0.0089393872767686
Q8N972	Q92688	0.0089393872767686
P02766	Q15847	0.0089393872767686
Q9HCM9	P23381	0.0089393872767686
Q8WXX5	O00470	0.0089393872767686
Q9NZH8	Q15847	0.0089393872767686
Q96RS6	Q9Y320	0.0089393872767686
Q9UBR2	Q5T447	0.0089393872767686
P17252	P79522	0.0089393872767686
Q8IZL8	Q9Y3X0	0.0089393872767686
P49840	Q15847	0.0089393872767686
Q13426	Q9HB07	0.0089393872767686
Q8TF76	Q9HB07	0.0089393872767686
O00399	P29218	0.0089393872767686
Q5JW98	P24666	0.0089393872767686
O95258	P23381	0.0089393872767686
Q9NZH8	Q15185	0.0089393872767686
Q96IZ7	Q9HB07	0.0089393872767686
Q9H7B2	Q9Y244	0.0089393872767686
Q13427	P50453	0.0089393872767686
O95461	Q15847	0.0089393872767686
Q15058	P56381	0.0089393872767686
P56381	Q9H7X3	0.0089393872767686
P42773	P19021	0.0089393872767686
Q6IBS0	Q3MIN7	0.0089393872767686
P0CG38	P50453	0.0089393872767686
Q6DD87	A6NL28-2	0.0089393872767686
O75970	Q9NTK5	0.0089393872767686
Q5GLZ8	Q15847	0.0089393872767686
P30154	P41273	0.0089393872767686
P00450	Q9HB07	0.0089393872767686
Q9UII5	Q15847	0.0089393872767686
P84098	O95302	0.0089393872767686
146923	Q92688	0.0089393872767686
O00462	Q9BYM8	0.0089393872767686
Q14134	Q96L58	0.0089393872767686
Q96A33	O60496	0.0089393872767686
P13726	Q5T750	0.0089393872767686
O00629	Q14134	0.0089393872767686
O75943	P78310	0.0089393872767686
Q9Y5Q8	Q86VY9	0.0089393872767686
P42575	P50454	0.0089393872767686
O00629	B9A064	0.0089393872767686
O95544	P50454	0.0089393872767686
Q96GS4	P25311	0.0089393872767686
P51636	Q9NV66	0.0089393872767686
Q6MZM0	Q99758	0.0089393872767686
O75506	Q8IUC8	0.0089393872767686
P0CJ79	Q92688	0.0089393872767686
Q9NPL8	A8MXV4	0.0089393872767686
O75146	Q9Y2M5	0.0089393872767686
Q6MZM0	Q96L58	0.0089393872767686
Q9H223	Q8IY63	0.0089393872767686
Q9Y2M5	Q9NRF9	0.0089393872767686
P47929	Q9NY97	0.0089393872767686
Q01167	O00214	0.0089393872767686
Q9NSI2	Q9UMY4	0.0089393872767686
P62072	28452	0.0089393872767686
Q5JS37	Q12834	0.0089393872767686
Q9Y2S6	Q8WUX1	0.0089393872767686
P49247	Q9P0J0	0.0089393872767686
O00629	P98172	0.0089393872767686
Q96A33	Q86VQ6	0.0089393872767686
P31151	O75467	0.0089393872767686
Q9H814	Q9H0P0	0.0089393872767686
Q9BUK6	Q92747	0.0089393872767686
Q9HD45	Q8N4F0	0.0089393872767686
O60749	P20962	0.0089393872767686
P51452	Q9NXS2	0.0089393872767686
Q9UK61	Q9Y2E5	0.0089393872767686
Q96IU4	Q9UJX4	0.0089393872767686
O94992	Q8TB36	0.0089393872767686
P79483	P68036	0.0089393872767686
Q8N5L8	Q9NXS2	0.0089393872767686
Q9Y6R7	Q15904	0.0089393872767686
Q9Y570	Q9P2E5	0.0089393872767686
P51452	Q9P2E5	0.0089393872767686
Q9NYW8	P68036	0.0089393872767686
O60220	Q15648	0.0089393872767686
O94855	P81408	0.0089393872767686
Q9Y5Y5	Q8WW22	0.0089393872767686
O94855	Q86U38	0.0089393872767686
Q0IIM8	O94855	0.0089393872767686
Q8N3D4	P68036	0.0089393872767686
Q9NXS2	Q9Y570	0.0089393872767686
Q86U38	Q9Y2S6	0.0089393872767686
P51674	P68036	0.0089393872767686
Q8NFH5	Q8TF66	0.0089393872767686
Q9Y2M5	Q9NQV6	0.0089393872767686
P04424	Q16352	0.0089393872767686
A0A0B4J2D5	Q01780	0.0089393872767686
P84090	Q8N8Z6	0.0089393872767686
P27694	O14907	0.0089393872767686
Q8TDB4	Q96M27	0.0089393872767686
P00747	Q6AI12	0.0089393872767686
Q04724	O15020	0.0089393872767686
Q8TBC3	P47929	0.0089393872767686
P04424	O75380	0.0089393872767686
P00750	Q9H0N5	0.0089393872767686
P78395	P81408	0.0089393872767686
O00233	3514	0.0089393872767686
Q9NXS2	Q9BX10	0.0089393872767686
O00233	3500	0.0089393872767686
P47929	Q8TB61	0.0089393872767686
O14949	Q14562	0.0089393872767686
Q96A33	P84074	0.0089393872767686
A0A0B4J2D5	P02647	0.0089393872767686
P01011	Q10469	0.0089393872767686
Q86VP1	Q8WW22	0.0089393872767686
Q9H0X9	Q9UBV2	0.0089393872767686
Q6AI12	O14757	0.0089393872767686
Q969V5	Q6AI12	0.0089393872767686
O95235	Q8TF66	0.0089393872767686
Q9UJJ9	Q92620	0.0089393872767686
P14406	Q8NHP8	0.0089393872767686
Q8WZA1	P09884	0.0089393872767686
Q9UBR2	O95197	0.0089393872767686
O75340	Q6PJF5	0.0089393872767686
Q9NQ11	Q6UXN9	0.0089393872767686
Q5T2S8	P68036	0.0089393872767686
Q14168	P68036	0.0089393872767686
Q9Y421	P02787	0.0089393872767686
O43674	Q9H089	0.0089393872767686
Q9H977	Q9Y421	0.0089393872767686
Q5VUJ6	Q8WW22	0.0089393872767686
Q7Z7H5	P22570	0.0089393872767686
Q9UKU0	P84090	0.0089393872767686
O60264	Q9H977	0.0089393872767686
Q8WXA3	Q9UBV2	0.0089393872767686
Q8N5N7	Q8NC42	0.0089393872767686
O60264	O95302	0.0089393872767686
Q9Y421	Q15072	0.0089393872767686
Q9H977	Q13867	0.0089393872767686
P17301	Q5TC12	0.0089393872767686
Q8TF66	O95456	0.0089393872767686
P08134	Q71F23	0.0089393872767686
P50454	Q9Y6X3	0.0089393872767686
Q6ZNJ1	P84090	0.0089393872767686
Q15398	P33121	0.0089393872767686
P46934	Q8N5N7	0.0089393872767686
Q9HD42	Q8N5N7	0.0089393872767686
Q9NVE7	P08246	0.0089393872767686
Q9UJV3	P84090	0.0089393872767686
P41218	Q9UBV2	0.0089393872767686
Q15834	Q8TF66	0.0089393872767686
Q92896	Q9NR12	0.0089393872767686
Q12888	O60266	0.0089393872767686
Q8IWU5	P27816	0.0089393872767686
P56385	P12882	0.0089393872767686
Q15149	O15344	0.0089393872767686
Q6P1N9	Q9Y274	0.0089393872767686
Q0IIM8	O60888	0.0089393872767686
P21589	Q15042	0.0089393872767686
P50897	A0JLT2	0.0089393872767686
Q9H254	P50897	0.0089393872767686
P05155	P23588	0.0089393872767686
P50897	10357	0.0089393872767686
Q6ZMP0	Q9GZU8	0.0089393872767686
Q14202	P16220	0.0089393872767686
P50570	Q9ULW8	0.0089393872767686
Q9H8G1	Q14103	0.0089393872767686
Q9ULX3	Q6P1S2	0.0089393872767686
P00450	Q14103	0.0089393872767686
Q0IIM8	Q15269	0.0089393872767686
Q53F19	Q13546	0.0089393872767686
P51858	Q3L8U1	0.0089393872767686
O15381	O60888	0.0089393872767686
Q9BQ61	P54289	0.0089393872767686
P99999	P54132	0.0089393872767686
Q9Y237	Q9HC78	0.0089393872767686
Q7L1Q6	P59923	0.0089393872767686
Q8N8J7	Q9UBT2	0.0089393872767686
Q6P1N9	Q86YB8	0.0089393872767686
Q0IIM8	Q6P6B1	0.0089393872767686
Q9H6U6	O60888	0.0089393872767686
O15347	Q9UH17	0.0089393872767686
Q9P2E3	Q66PJ3	0.0089393872767686
Q9UJC5	Q9BYJ9	0.0089393872767686
Q9BQG2	Q5T750	0.0089393872767686
Q8N4C8	P21589	0.0089393872767686
Q6P1N9	Q15036	0.0089393872767686
Q58EX2	Q6P1N9	0.0089393872767686
Q8N3E9	Q3YEC7	0.0089393872767686
Q9UI30	Q96GC9	0.0089393872767686
664618	P35237	0.0089393872767686
Q9BRX8	O60502	0.0089393872767686
Q0IIM8	Q96K17	0.0089393872767686
P41208	Q04760	0.0089393872767686
P16220	Q13546	0.0089393872767686
Q6P1N9	Q02447	0.0089393872767686
Q9Y262	P49336	0.0089393872767686
Q6P1N9	Q0D2I5	0.0089393872767686
Q16880	P58546	0.0089393872767686
Q16851	O15381	0.0089393872767686
Q16401	Q12834	0.0089393872767686
Q6P1N9	P54198	0.0089393872767686
Q16851	P81408	0.0089393872767686
Q14919	Q9H490	0.0089393872767686
Q07864	Q04760	0.0089393872767686
Q86YZ3	Q9BYK8	0.0089393872767686
O60499	Q9P2K2	0.0089393872767686
P13861	Q9UK28	0.0089393872767686
A8MVW0	P99999	0.0089393872767686
Q13503	P82663	0.0089393872767686
P0DTE8	P62993	0.0089393872767686
P31146	Q13315	0.0089393872767686
Q9Y3E1	Q9UBL6	0.0089393872767686
P62318	Q8NC42	0.0089393872767686
P37840	Q3ZCM7	0.0089393872767686
Q9NXB9	P19021	0.0089393872767686
Q9H1U9	P51858	0.0089393872767686
Q9Y2T7	P56134	0.0089393872767686
O75478	Q66PJ3	0.0089393872767686
Q9ULK5	P20962	0.0089393872767686
P50897	Q12767	0.0089393872767686
O15347	P48029	0.0089393872767686
Q9BXX0	P35268	0.0089393872767686
Q3KP31	P53621	0.0089393872767686
Q86YZ3	P48509	0.0089393872767686
Q9ULZ3	Q9BRK5	0.0089393872767686
P20962	Q8IUX1	0.0089393872767686
Q3MIP1	Q86YZ3	0.0089393872767686
Q86YZ3	P56937	0.0089393872767686
Q6PCB8	P56134	0.0089393872767686
Q15629	Q504T8	0.0089393872767686
Q86YZ3	A4D1S0	0.0089393872767686
P55082	Q6NVY1	0.0089393872767686
P26378	Q9BRK5	0.0089393872767686
Q9Y639	Q9Y3I1	0.0089393872767686
Q86V85	Q92874	0.0089393872767686
Q96EG1	Q9HCN4	0.0089393872767686
Q9BXW7	P23490	0.0089393872767686
O15347	O95968	0.0089393872767686
O75155	P98082	0.0089393872767686
Q9BX70	Q6ZWJ1	0.0089393872767686
O15417	P21589	0.0089393872767686
Q13011	Q9UBL6	0.0089393872767686
P62316	Q6NVY1	0.0089393872767686
Q66PJ3	Q96JQ0	0.0089393872767686
Q9NZB8	P21589	0.0089393872767686
Q6NT55	Q9Y237	0.0089393872767686
Q504T8	Q3ZCM7	0.0089393872767686
P51858	P30038	0.0089393872767686
Q15629	Q92541	0.0089393872767686
P17097	Q3ZCM7	0.0089393872767686
Q8IYN0	Q9Y237	0.0089393872767686
O60502	Q14134	0.0089393872767686
Q9UP95	P35237	0.0089393872767686
O60502	Q16635	0.0089393872767686
Q96DB5	Q9BRK5	0.0089393872767686
Q9ULX3	Q07820	0.0089393872767686
Q9UBQ7	P42285	0.0089393872767686
Q96M94	P57721	0.0089393872767686
Q96EG1	Q86V85	0.0089393872767686
Q8ND24	P35475	0.0089393872767686
Q92743	Q8NC54	0.0089393872767686
132430	Q13907	0.0089393872767686
Q96LI5	Q96P11	0.0089393872767686
P98172	P35237	0.0089393872767686
Q9HD47	P21589	0.0089393872767686
P23434	P18621	0.0089393872767686
P52594	P21589	0.0089393872767686
Q68D91	Q99426	0.0089393872767686
P02790	P35556	0.0089393872767686
P51812	P35556	0.0089393872767686
Q15629	Q6P5S2	0.0089393872767686
Q8N3E9	Q8WVP7	0.0089393872767686
O00422	Q96EU7	0.0089393872767686
Q9H6U6	Q16401	0.0089393872767686
Q9NY64	P48723	0.0089393872767686
Q92838	P41273	0.0089393872767686
P17900	P29317	0.0089393872767686
A6ZKI3	Q9UI42	0.0089393872767686
Q8TAT6	P01833	0.0089393872767686
P00738	Q14318	0.0089393872767686
P06132	Q14318	0.0089393872767686
Q8IWU5	P62306	0.0089393872767686
Q9Y4C8	Q14019	0.0089393872767686
Q9UJ70	P62306	0.0089393872767686
Q6ZMU5	Q9UPU7	0.0089393872767686
P55854	P52788	0.0089393872767686
Q96RS6	O00391	0.0089393872767686
Q9UJ70	P55769	0.0089393872767686
Q9BVL2	Q9UBL6	0.0089393872767686
P78318	P04279	0.0089393872767686
Q6I9Y2	Q9Y2Z2	0.0089393872767686
P17980	Q9Y2Z2	0.0089393872767686
Q5T280	Q658P3	0.0089393872767686
P15735	Q16762	0.0089393872767686
P42345	Q96EL2	0.0089393872767686
Q9UKA9	Q5BKT4	0.0089393872767686
Q92614	P17980	0.0089393872767686
Q96RS6	Q13393	0.0089393872767686
Q8N392	P28300	0.0089393872767686
84919	Q6ZMU5	0.0089393872767686
Q9ULV4	Q96AD5	0.0089393872767686
Q96D53	Q14258	0.0089393872767686
P42684	Q16762	0.0089393872767686
Q96K12	P04908	0.0089393872767686
F5H2W1	P48723	0.0089393872767686
P0C2W1	P51572	0.0089393872767686
643752	Q8WTT2	0.0089393872767686
Q8NDZ2	Q15257	0.0089393872767686
Q96PD2	Q9HBG6	0.0089393872767686
Q9Y219	P62834	0.0089393872767686
Q96EI5	Q99873	0.0089393872767686
Q9NQ11	P41252	0.0089393872767686
Q5BKT4	Q92614	0.0089393872767686
Q12770	Q96CM8	0.0089393872767686
Q9Y2A9	Q9H5J8	0.0089393872767686
Q9NZN5	O95199	0.0089393872767686
Q9NPH2	Q96BK5	0.0089393872767686
P35237	Q3KQU3	0.0089393872767686
P30519	A6NED2	0.0089393872767686
P38435	Q9H329	0.0089393872767686
Q6WCQ1	P28300	0.0089393872767686
Q495W5	P61106	0.0089393872767686
O43795	P00352	0.0089393872767686
Q13426	Q9UKU7	0.0089393872767686
Q96B26	P49903	0.0089393872767686
Q16651	Q92900	0.0089393872767686
P07197	Q6ZMU5	0.0089393872767686
Q6ZMU5	Q9UI95	0.0089393872767686
P0CG38	Q32P28	0.0089393872767686
P20839	P82912	0.0089393872767686
Q96GC5	P14384	0.0089393872767686
P30044	P16520	0.0089393872767686
P61086	28442	0.0089393872767686
P52926	P35556	0.0089393872767686
O95171	Q5C9Z4	0.0089393872767686
Q16762	Q7Z589	0.0089393872767686
Q9ULV4	Q9NZN4	0.0089393872767686
Q6NUI2	Q9NVU7	0.0089393872767686
P49903	O14757	0.0089393872767686
Q6NUI2	Q5SRI9	0.0089393872767686
Q86VP1	P62993	0.0089393872767686
P03915	O00566	0.0089393872767686
Q13409	Q16777	0.0089393872767686
O95754	Q9H0N5	0.0089393872767686
Q9BT78	Q9UI42	0.0089393872767686
Q9H0N5	Q9NZJ7	0.0089393872767686
Q9Y2A9	Q12933	0.0089393872767686
Q9NP55	P56556	0.0089393872767686
Q8N0Y7	Q13643	0.0089393872767686
A6NEC2	P41227	0.0089393872767686
Q9NPA3	Q9NZI8	0.0089393872767686
Q9H6U8	Q6ZMU5	0.0089393872767686
P22059	Q6ZMU5	0.0089393872767686
P30044	84919	0.0089393872767686
Q6IAA8	P13796	0.0089393872767686
O60701	O14523	0.0089393872767686
P23468	Q9UMR2	0.0089393872767686
O94826	10357	0.0089393872767686
P48426	Q10713	0.0089393872767686
P54707	P52926	0.0089393872767686
Q9NS73	Q04446	0.0089393872767686
Q8N1F7	P10092	0.0089393872767686
Q9UHA7	P61086	0.0089393872767686
P52788	Q9Y673	0.0089393872767686
Q7Z4R8	Q12888	0.0089393872767686
Q15375	Q6ZMU5	0.0089393872767686
Q96FV2	O43390	0.0089393872767686
Q16762	Q8NEM7	0.0089393872767686
Q9HBE1	P46108	0.0089393872767686
Q96QU8	Q6ZMU5	0.0089393872767686
O43166	Q16762	0.0089393872767686
Q9UBN7	Q6ZMU5	0.0089393872767686
O00192	Q13510	0.0089393872767686
Q93052	Q8IWV8	0.0089393872767686
P16144	P62820	0.0089393872767686
P47813	388524	0.0089393872767686
Q92600	Q6UXH1	0.0089393872767686
Q8WXX5	P46531	0.0089393872767686
P58340	P07311	0.0089393872767686
Q9P2C4	P07311	0.0089393872767686
Q14203	Q9P2C4	0.0089393872767686
P21128	Q8WVX9	0.0089393872767686
Q9BUJ0	P29508	0.0089393872767686
Q9UBR2	Q07812	0.0089393872767686
Q9H3L0	Q8WVX9	0.0089393872767686
Q1L5Z9	P63244	0.0089393872767686
Q04446	Q2MV58	0.0089393872767686
Q9UIV8	Q2TAY7	0.0089393872767686
Q92797	O95789	0.0089393872767686
Q6VN20	Q96QC0	0.0089393872767686
P02458	O94782	0.0089393872767686
P06276	Q9Y314	0.0089393872767686
P09471	O00204	0.0089393872767686
P15090	Q06203	0.0089393872767686
P07910	Q6GMV3	0.0089393872767686
P14618	132430	0.0089393872767686
Q86UT6	P05198	0.0089393872767686
Q06203	Q9Y3E2	0.0089393872767686
P33764	Q1KMD3	0.0089393872767686
Q8TDL5	Q9Y314	0.0089393872767686
Q13491	Q06203	0.0089393872767686
Q8WV60	P31937	0.0089393872767686
Q9HAC7	P07910	0.0089393872767686
Q06203	P82094	0.0089393872767686
Q12860	Q9Y314	0.0089393872767686
Q9BW60	P98173	0.0089393872767686
Q9UM47	P31937	0.0089393872767686
O96011	Q06203	0.0089393872767686
Q96HY7	P07910	0.0089393872767686
Q9UKN8	Q12860	0.0089393872767686
Q99988	Q9Y605	0.0089393872767686
P00441	F5H2W1	0.0089393872767686
Q96N06	Q06203	0.0089393872767686
Q86X52	Q8IZ83	0.0089393872767686
P62979	Q8IZ83	0.0089393872767686
O95171	Q9UHD1	0.0089393872767686
P56962	Q9UPY8	0.0089393872767686
Q13907	Q04656	0.0089393872767686
Q10469	Q15075	0.0089393872767686
Q9Y263	Q8IVD9	0.0089393872767686
Q9Y5Q8	O95865	0.0089393872767686
P25311	Q96EY5	0.0089393872767686
Q06203	Q96IY4	0.0089393872767686
Q9Y2Q3	Q04656	0.0089393872767686
P34059	Q05639	0.0089393872767686
P00441	Q5ST30	0.0089393872767686
O00764	Q99569	0.0089393872767686
P62256	Q9H1E5	0.0089393872767686
A4D1U4	Q9Y5L3	0.0089393872767686
P28331	440915	0.0089393872767686
Q9Y3A6	P02511	0.0089393872767686
P49336	P02545	0.0089393872767686
Q9BUB7	28908	0.0089393872767686
Q13214	Q9UM13	0.0089393872767686
Q9HAR2	Q15847	0.0089393872767686
Q4G148	P33764	0.0089393872767686
Q15185	Q9H4F1	0.0089393872767686
P25311	Q9NY64	0.0089393872767686
P35579	Q8N6S4	0.0089393872767686
Q9Y3C6	Q6ZMP0	0.0089393872767686
Q8IY37	100528064	0.0089393872767686
Q8IY37	O00160	0.0089393872767686
O95171	Q86YQ8	0.0089393872767686
P03915	Q15397	0.0089393872767686
Q12926	Q6NVY1	0.0089393872767686
Q06203	O14917	0.0089393872767686
Q96GU1	Q06203	0.0089393872767686
Q53RT3	Q9NZV5	0.0089393872767686
P02751	O00411	0.0089393872767686
P17252	Q96AD5	0.0089393872767686
Q99595	Q9H773	0.0089393872767686
Q13144	Q14657	0.0089393872767686
Q6P1N0	P00441	0.0089393872767686
Q9P265	P61158	0.0089393872767686
Q9NVJ2	Q9NVS9	0.0089393872767686
Q8NF99	P10155	0.0089393872767686
P00441	Q7Z589	0.0089393872767686
Q9Y5G4	P98173	0.0089393872767686
P25311	P18433	0.0089393872767686
P13674	Q92859	0.0089393872767686
Q8IWK6	Q15436	0.0089393872767686
Q86YQ8	O00220	0.0089393872767686
Q02978	Q9UBZ9	0.0089393872767686
Q9NRG0	Q8TBA6	0.0089393872767686
P05362	O94763	0.0089393872767686
Q9GZT8	P05362	0.0089393872767686
Q96GS4	Q9UHD1	0.0089393872767686
P15735	Q9UHD1	0.0089393872767686
Q2TB10	P10155	0.0089393872767686
Q6Q0C0	Q9BSL1	0.0089393872767686
441502	P04181	0.0089393872767686
Q5T1M5	P10155	0.0089393872767686
Q9UKT7	Q16763	0.0089393872767686
Q9BRQ6	P55058	0.0089393872767686
P05161	Q8IYS2	0.0089393872767686
Q6Q0C0	P14406	0.0089393872767686
O75526	P00750	0.0089393872767686
P17066	Q96C23	0.0089393872767686
P00441	O95551	0.0089393872767686
P28288	Q5JW98	0.0089393872767686
Q9GZT8	Q6PFW1	0.0089393872767686
P35609	Q2TBE0	0.0089393872767686
P59665	P22033	0.0089393872767686
O75155	Q16777	0.0089393872767686
Q99988	Q9Y3B7	0.0089393872767686
Q9HBW0	P56962	0.0089393872767686
Q13214	P14406	0.0089393872767686
Q99676	P31937	0.0089393872767686
Q96E39	Q8TD47	0.0089393872767686
Q9BUB7	P02763	0.0089393872767686
Q53RT3	Q96E39	0.0089393872767686
Q9H773	Q8NBZ7	0.0089393872767686
Q13214	Q7L099	0.0089393872767686
Q96CB9	Q9NZV5	0.0089393872767686
P62277	Q8WVT3	0.0089393872767686
Q49AN0	P18077	0.0089393872767686
Q15436	Q8TDR0	0.0089393872767686
Q96D31	P18077	0.0089393872767686
A1KZ92	P10155	0.0089393872767686
Q96IZ0	P08123	0.0089393872767686
Q9H773	Q92824	0.0089393872767686
Q9H269	Q9BSL1	0.0089393872767686
Q15004	Q8N9N5	0.0089393872767686
Q86YH6	Q9UHD1	0.0089393872767686
Q9ULH0	Q8WW59	0.0089393872767686
Q13214	Q99676	0.0089393872767686
Q06203	A7E2Y1	0.0089393872767686
Q92674	P08754	0.0089393872767686
Q13952	P08754	0.0089393872767686
Q9NZB8	Q12905	0.0089393872767686
Q9UHN6	O60739	0.0089393872767686
Q15388	Q99829	0.0089393872767686
Q00688	O75676	0.0089393872767686
Q92526	Q8N3Y7	0.0089393872767686
P13196	Q9HB07	0.0089393872767686
Q9P2K5	Q9Y276	0.0089393872767686
Q7Z7L7	O15534	0.0089393872767686
Q7L2H7	Q7L5D6	0.0089393872767686
Q9UEU0	Q00688	0.0089393872767686
P04003	Q92688	0.0089393872767686
Q92688	Q8WVI0	0.0089393872767686
O75147	O14745	0.0089393872767686
Q6AHZ1	P62937	0.0089393872767686
132430	Q9BY44	0.0089393872767686
3542	Q92688	0.0089393872767686
Q14166	P22413	0.0089393872767686
Q14964	Q8WVB6	0.0089393872767686
Q8IZL8	O15498	0.0089393872767686
P21589	Q86Y91	0.0089393872767686
Q32P44	Q9BY77	0.0089393872767686
Q7L5N1	Q9UI42	0.0089393872767686
Q9HB07	Q15042	0.0089393872767686
P67936	P00450	0.0089393872767686
Q96DA6	P46776	0.0089393872767686
P32322	Q4V328	0.0089393872767686
O95571	P39023	0.0089393872767686
Q92688	P05546	0.0089393872767686
Q5VV42	Q8N4F0	0.0089393872767686
A0A0B4J2D5	Q08379	0.0089393872767686
Q9UHY1	Q08431	0.0089393872767686
P32322	Q5VVQ6	0.0089393872767686
Q8TBB5	P06213	0.0089393872767686
Q14353	Q7Z4H7	0.0089393872767686
P20042	Q92802	0.0089393872767686
Q9NZH0	Q12905	0.0089393872767686
Q9Y6R7	Q8WXX5	0.0089393872767686
Q9NQW7	Q15390	0.0089393872767686
P03886	P14735	0.0089393872767686
Q99717	P47813	0.0089393872767686
Q95460	Q15042	0.0089393872767686
O43639	Q9Y237	0.0089393872767686
Q8N729	Q5T750	0.0089393872767686
Q9UI43	Q5T750	0.0089393872767686
Q86XZ4	Q9NYQ6	0.0089393872767686
Q9NQW7	Q96DA2	0.0089393872767686
Q969S3	Q8IUH4	0.0089393872767686
P13928	P04439	0.0089393872767686
Q05932	Q5T750	0.0089393872767686
Q96MX6	P46199	0.0089393872767686
Q8IXZ2	Q5T750	0.0089393872767686
Q5T749	Q6KCM7	0.0089393872767686
Q9UHY7	P17252	0.0089393872767686
P23508	Q5T750	0.0089393872767686
P67936	Q9H4L7	0.0089393872767686
Q06455	Q92688	0.0089393872767686
Q8WY54	Q5T6F2	0.0089393872767686
C9J7I0	P11142	0.0089393872767686
Q5MNZ6	Q9Y2A9	0.0089393872767686
Q9HCU9	Q5T750	0.0089393872767686
P62847	P14222	0.0089393872767686
Q6P158	P43304	0.0089393872767686
Q9Y5Y0	Q14353	0.0089393872767686
P47813	Q8TAM2	0.0089393872767686
Q8WXX5	Q9HAJ7	0.0089393872767686
Q8WXX5	Q9Y575	0.0089393872767686
P55327	Q9NYQ6	0.0089393872767686
P47813	O95873	0.0089393872767686
Q9UMS0	28912	0.0089393872767686
Q6PI26	P47813	0.0089393872767686
Q9UMS0	Q15776	0.0089393872767686
P03886	O75718	0.0089393872767686
126235	Q5T750	0.0089393872767686
Q9UHI8	Q8NFV4	0.0089393872767686
Q9BT67	Q14353	0.0089393872767686
Q9UHI8	P57735	0.0089393872767686
O95625	P78330	0.0089393872767686
Q99733	Q8NFV4	0.0089393872767686
P61970	Q9NRB3	0.0089393872767686
Q2TAL5	Q9BRK5	0.0089393872767686
Q9NYQ6	Q9H8H0	0.0089393872767686
O15347	P21709	0.0089393872767686
Q5T601	P22234	0.0089393872767686
Q8NC54	O60218	0.0089393872767686
Q92688	Q8N2Q7	0.0089393872767686
Q7Z5L9	Q5T750	0.0089393872767686
O95571	P62847	0.0089393872767686
Q6VN20	P46734	0.0089393872767686
Q9HB07	P32926	0.0089393872767686
P50613	Q9Y2A9	0.0089393872767686
P63313	Q8IW75	0.0089393872767686
Q6DD87	Q5JTJ3	0.0089393872767686
Q9Y5R8	O95373	0.0089393872767686
Q9UMF0	Q96JX3	0.0089393872767686
Q9UBP9	P53621	0.0089393872767686
Q5T6F2	O43240	0.0089393872767686
P46734	Q96JX3	0.0089393872767686
Q96LA8	Q5T6F2	0.0089393872767686
O15511	Q96CW5	0.0089393872767686
P16035	O00214	0.0089393872767686
O95478	Q9Y244	0.0089393872767686
Q9UPQ3	P21589	0.0089393872767686
P63313	Q15776	0.0089393872767686
Q9BYD6	Q4G0N4	0.0089393872767686
P12955	Q12788	0.0089393872767686
P63313	P29590	0.0089393872767686
Q9BY43	P48556	0.0089393872767686
Q86YM7	Q96CN7	0.0089393872767686
O00764	Q2TB90	0.0089393872767686
Q02447	Q9ULX3	0.0089393872767686
Q9UBR2	Q58WW2	0.0089393872767686
P55795	Q12767	0.0089393872767686
Q96HN2	Q92802	0.0089393872767686
O94830	P47813	0.0089393872767686
O95158	Q15170	0.0089393872767686
Q6PJ61	Q6NT16	0.0089393872767686
Q15437	Q9BYV9	0.0089393872767686
O75526	Q16539	0.0089393872767686
P13224	Q96HC4	0.0089393872767686
P50542	Q9NTX5	0.0089393872767686
O60911	Q99547	0.0089393872767686
O94979	O00257	0.0089393872767686
Q4G0M1	Q86SG5	0.0089393872767686
Q86U06	P45877	0.0089393872767686
Q8N2I9	P07602	0.0089393872767686
Q14738	Q9UK22	0.0089393872767686
O95158	Q14651	0.0089393872767686
P50453	P09958	0.0089393872767686
O95297	Q9Y291	0.0089393872767686
P78536	Q53GS7	0.0089393872767686
O94889	P23258	0.0089393872767686
O95427	Q9NR09	0.0089393872767686
O95571	P27544	0.0089393872767686
Q66K74	Q04912	0.0089393872767686
Q71SY5	P05091	0.0089393872767686
Q86SG5	Q9H0H0	0.0089393872767686
Q9Y3A5	O60318	0.0089393872767686
P31274	P12273	0.0089393872767686
P13928	Q13257	0.0089393872767686
Q4VC31	P50542	0.0089393872767686
P15259	Q4G0M1	0.0089393872767686
Q8WVQ1	P35869	0.0089393872767686
Q6ZT07	P12273	0.0089393872767686
Q9H992	Q9BZ76	0.0089393872767686
Q86SG5	Q8NBU5	0.0089393872767686
Q9H832	O95772	0.0089393872767686
Q969V5	P62495	0.0089393872767686
P62495	Q9ULD5	0.0089393872767686
P35869	P09958	0.0089393872767686
Q9BW27	Q9H1E1	0.0089393872767686
Q9UK22	Q8WW01	0.0089393872767686
Q14493	O95772	0.0089393872767686
O95158	Q9BW27	0.0089393872767686
Q2TB10	P22695	0.0089393872767686
Q8NBA8	Q86SG5	0.0089393872767686
Q9Y6A5	P50453	0.0089393872767686
Q8N8Y2	O60518	0.0089393872767686
Q8TD31	P50453	0.0089393872767686
Q9Y664	Q9H0S4	0.0089393872767686
P27986	Q6XQN6	0.0089393872767686
Q7L3S4	P50542	0.0089393872767686
Q8IZC7	O95772	0.0089393872767686
Q14134	P29317	0.0089393872767686
Q9GZS3	P14222	0.0089393872767686
Q8WVD3	Q9Y5L4	0.0089393872767686
Q96CS2	Q9UMS0	0.0089393872767686
Q8N653	Q9H0S4	0.0089393872767686
Q04724	Q9UK22	0.0089393872767686
P42785	P59923	0.0089393872767686
P48147	Q8NEY8	0.0089393872767686
Q9NRV9	Q9UKZ1	0.0089393872767686
P08311	Q9H0S4	0.0089393872767686
Q6NZI2	Q8IYQ7	0.0089393872767686
P10586	P59923	0.0089393872767686
P37802	Q6PCD5	0.0089393872767686
Q53GQ0	P20061	0.0089393872767686
Q8NBK3	P10515	0.0089393872767686
P63313	Q9NXV6	0.0089393872767686
Q9Y263	Q8TEA8	0.0089393872767686
P07093	O95602	0.0089393872767686
Q8WY36	P48147	0.0089393872767686
Q5TH69	Q9NRV9	0.0089393872767686
Q99714	Q6P9A2	0.0089393872767686
Q9Y625	O00267	0.0089393872767686
Q8N0Z8	Q6YHK3	0.0089393872767686
Q99569	Q9P2R3	0.0089393872767686
Q13888	Q6NZY4	0.0089393872767686
P08236	P00738	0.0089393872767686
Q96BZ8	Q9P2R3	0.0089393872767686
Q9Y223	Q8NE71	0.0089393872767686
P61956	P12931	0.0089393872767686
Q92567	P27544	0.0089393872767686
Q96H22	Q6YHK3	0.0089393872767686
O75312	O96028	0.0089393872767686
Q9H0U9	O75312	0.0089393872767686
Q8NC67	P22392	0.0089393872767686
Q8WUH2	Q9P2R3	0.0089393872767686
Q9BQ04	O15116	0.0089393872767686
Q9UEU0	Q9Y5J9	0.0089393872767686
P08962	Q9H488	0.0089393872767686
Q9C0B1	P50336	0.0089393872767686
Q2TB90	P24928	0.0089393872767686
P39748	Q9BQE5	0.0089393872767686
P25815	Q9P032	0.0089393872767686
Q15517	Q6XUX3	0.0089393872767686
Q8IUH3	P63313	0.0089393872767686
P24928	Q8WW59	0.0089393872767686
Q9P2R3	Q9C0F1	0.0089393872767686
Q08AM6	O15523	0.0089393872767686
Q9NY33	Q99627	0.0089393872767686
Q03188	P61421	0.0089393872767686
O94979	3502	0.0089393872767686
Q96Q07	Q1ED39	0.0089393872767686
P09488	Q8NE71	0.0089393872767686
P28289	Q96CN4	0.0089393872767686
Q8IUX4	Q8IX12	0.0089393872767686
O15525	Q8NE71	0.0089393872767686
Q9UEU0	P43686	0.0089393872767686
P37802	P34820	0.0089393872767686
P54840	P36956	0.0089393872767686
P37802	Q96DR5	0.0089393872767686
P11274	Q9NRV9	0.0089393872767686
Q9H2D6	Q14011	0.0089393872767686
P28289	P16383	0.0089393872767686
Q5JW98	Q14011	0.0089393872767686
Q99720	P10636	0.0089393872767686
Q9BYG3	P12830	0.0089393872767686
P40967	Q8NE71	0.0089393872767686
O00330	O00488	0.0089393872767686
Q14011	Q9H7X3	0.0089393872767686
Q6ZXV5	P99999	0.0089393872767686
Q96B36	Q8NE71	0.0089393872767686
Q99661	P50453	0.0089393872767686
Q9UHI8	Q96KG9	0.0089393872767686
P56589	P13928	0.0089393872767686
Q92733	P43353	0.0089393872767686
643752	P05387	0.0089393872767686
Q14919	Q6MZM0	0.0089393872767686
P00734	O95429	0.0089393872767686
Q7RTP6	Q14331	0.0089393872767686
P61086	Q96NH3	0.0089393872767686
Q9HA77	O95429	0.0089393872767686
Q9C0H5	P61086	0.0089393872767686
Q9Y5J9	P53611	0.0089393872767686
Q96C19	Q9Y2V7	0.0089393872767686
Q76I76	Q1L5Z9	0.0089393872767686
Q15637	Q00534	0.0089393872767686
O75525	Q5RI15	0.0089393872767686
Q8TAT6	P00352	0.0089393872767686
Q4VC05	P50748	0.0089393872767686
Q70EL1	B9A064	0.0089393872767686
Q13418	Q6XQN6	0.0089393872767686
P00750	Q6ZMU5	0.0089393872767686
Q7Z4H7	Q6ZMU5	0.0089393872767686
Q8IZ07	Q8N4C8	0.0089393872767686
Q76I76	Q92610	0.0089393872767686
Q76I76	Q0P6H9	0.0089393872767686
O60437	Q96EE3	0.0089393872767686
P82664	Q15072	0.0089393872767686
Q9BT67	Q6ZMU5	0.0089393872767686
Q76I76	Q96QT4	0.0089393872767686
Q6PIU2	Q76I76	0.0089393872767686
O95674	O15069	0.0089393872767686
Q9UGI8	Q9H8E8	0.0089393872767686
Q9NTG7	Q9C0C9	0.0089393872767686
O60493	Q4VC05	0.0089393872767686
Q9BV79	O95674	0.0089393872767686
Q96S15	O95674	0.0089393872767686
P05387	Q9Y244	0.0089393872767686
O95674	Q96JN0	0.0089393872767686
Q8TAT6	P32926	0.0089393872767686
Q92696	Q9Y4P3	0.0089393872767686
Q658Y4	Q9UBG0	0.0089393872767686
Q14919	Q14134	0.0089393872767686
Q70UQ0	Q70CQ2	0.0089393872767686
P0DTE8	Q96RT1	0.0089393872767686
Q9Y4K1	Q99538	0.0089393872767686
A6NHG4	Q13546	0.0089393872767686
A6NHG4	Q03154	0.0089393872767686
Q7KYR7	Q96M27	0.0089393872767686
Q5TFE4	Q8WWA1	0.0089393872767686
Q9H501	Q9UBL6	0.0089393872767686
Q8N302	P00403	0.0089393872767686
P30044	O60279	0.0089393872767686
P48426	P00403	0.0089393872767686
P98160	Q8WWC4	0.0089393872767686
P48163	Q6UW78	0.0089393872767686
Q9Y5Z4	Q5H9F3	0.0089393872767686
P55061	Q9BVC3	0.0089393872767686
P51654	Q9UGI8	0.0089393872767686
Q7Z5L9	Q9Y5Z4	0.0089393872767686
Q8IWF6	Q9NRV9	0.0089393872767686
P05161	Q4VC05	0.0089393872767686
Q96FI4	Q14331	0.0089393872767686
Q9UBQ0	Q9NXH8	0.0089393872767686
P05204	Q8NEJ9	0.0089393872767686
Q9BVQ7	O14907	0.0089393872767686
Q9H254	P04439	0.0089393872767686
P05109	Q9Y673	0.0089393872767686
P27144	Q5TA45	0.0089393872767686
Q99584	Q9UBF2	0.0089393872767686
Q14019	Q9H6D7	0.0089393872767686
Q9P215	O94826	0.0089393872767686
Q99622	P39656	0.0089393872767686
Q6UWZ7	Q14331	0.0089393872767686
P00739	P61086	0.0089393872767686
Q14331	Q96HD9	0.0089393872767686
Q9H3S4	P13747	0.0089393872767686
P02765	P13747	0.0089393872767686
Q15369	Q9NXH8	0.0089393872767686
P61201	Q9NXH8	0.0089393872767686
Q93008	Q9NWV4	0.0089393872767686
O95833	Q96HS1	0.0089393872767686
Q8NF91	Q14331	0.0089393872767686
Q8NEC7	Q6ZMU5	0.0089393872767686
28876	P61086	0.0089393872767686
Q14106	P61086	0.0089393872767686
Q14919	Q9BRX8	0.0089393872767686
Q9P000	P13747	0.0089393872767686
P61086	Q9Y2L8	0.0089393872767686
Q9Y2X3	P17600	0.0089393872767686
Q8WUY8	Q96CW1	0.0089393872767686
O14907	Q96AQ6	0.0089393872767686
Q8N9Z2	P61086	0.0089393872767686
Q9BTV5	Q14331	0.0089393872767686
Q8NFH4	P35475	0.0089393872767686
Q8NFH4	Q9P0S2	0.0089393872767686
P78316	O95394	0.0089393872767686
P00395	P23229	0.0089393872767686
Q8IZQ5	P00403	0.0089393872767686
Q8WWZ1	P61086	0.0089393872767686
Q8TAD7	O00541	0.0089393872767686
Q8IVA1	Q14331	0.0089393872767686
O95568	P13747	0.0089393872767686
P46781	P00414	0.0089393872767686
O43602	P53597	0.0089393872767686
P43234	Q14331	0.0089393872767686
Q9UKG1	Q8NHP8	0.0089393872767686
P48357	O00541	0.0089393872767686
Q6P1L8	O43240	0.0089393872767686
Q9BSJ8	P06703	0.0089393872767686
A8MTT3	Q14331	0.0089393872767686
Q96S86	Q14240	0.0089393872767686
P13674	Q03001	0.0089393872767686
O75947	P16520	0.0089393872767686
Q53RT3	P02656	0.0089393872767686
P61086	O95239	0.0089393872767686
Q504T8	O00541	0.0089393872767686
O95490	P49589	0.0089393872767686
Q14240	Q9UL12	0.0089393872767686
P02774	O75909	0.0089393872767686
Q02252	O75909	0.0089393872767686
P15880	Q9Y6Y0	0.0089393872767686
Q9NUJ3	B9A064	0.0089393872767686
Q15599	P17693	0.0089393872767686
P35670	Q96JH7	0.0089393872767686
P30876	P78540	0.0089393872767686
Q96RU8	Q9Y3D6	0.0089393872767686
Q15526	P30876	0.0089393872767686
Q9UBV4	Q8TBA6	0.0089393872767686
Q8IUC4	Q5TFE4	0.0089393872767686
Q8IVM0	Q5TFE4	0.0089393872767686
A4D1U4	P05114	0.0089393872767686
Q9BTT6	Q9UHR4	0.0089393872767686
Q14019	Q9BZF9	0.0089393872767686
Q9H6T3	Q9BVS5	0.0089393872767686
P50750	Q14134	0.0089393872767686
Q7Z5Y6	P37802	0.0089393872767686
Q14019	Q9C0F1	0.0089393872767686
Q16718	Q13951	0.0089393872767686
P23142	P05198	0.0089393872767686
Q9UKJ3	P50453	0.0089393872767686
Q9H3F6	Q96E29	0.0089393872767686
P0C869	Q5TFE4	0.0089393872767686
P25786	P27338	0.0089393872767686
Q9NRA8	P40939	0.0089393872767686
P06865	Q9NX76	0.0089393872767686
Q13526	P05120	0.0089393872767686
O60244	P10599	0.0089393872767686
P13987	Q9Y230	0.0089393872767686
Q00653	Q9Y4W6	0.0089393872767686
Q9NYB0	Q96T58	0.0089393872767686
Q13526	Q8IWI9	0.0089393872767686
P53350	P27338	0.0089393872767686
Q9H6T0	P51805	0.0089393872767686
Q9HAT2	Q99757	0.0089393872767686
P32970	Q9H0E2	0.0089393872767686
P56385	Q9Y2T7	0.0089393872767686
Q8N7H5	Q8NAT1	0.0089393872767686
Q5KU26	Q13907	0.0089393872767686
Q9Y608	Q96E29	0.0089393872767686
P62491	Q14766	0.0089393872767686
O00204	P61218	0.0089393872767686
Q9UMR5	P63313	0.0089393872767686
P62491	O60462	0.0089393872767686
P62491	P41221	0.0089393872767686
Q15118	Q6YHK3	0.0089393872767686
Q15542	Q9UBQ7	0.0089393872767686
Q6ZTN6	P62491	0.0089393872767686
Q96EC8	Q86UE4	0.0089393872767686
P23921	O60462	0.0089393872767686
Q96EC8	P23921	0.0089393872767686
Q14766	Q86UE4	0.0089393872767686
A6NNY8	Q9H0E2	0.0089393872767686
Q96AN5	O43615	0.0089393872767686
Q8NI60	100509631	0.0089393872767686
Q9NXF7	Q9Y230	0.0089393872767686
Q8IUQ4	P61086	0.0089393872767686
P05412	Q6YHK3	0.0089393872767686
P14649	Q96H22	0.0089393872767686
P17677	P17693	0.0089393872767686
Q8N392	P16035	0.0089393872767686
Q8WV24	Q9P032	0.0089393872767686
Q6UWP8	O75063	0.0089393872767686
Q14331	Q8TBP5	0.0089393872767686
440519	Q9UNZ2	0.0089393872767686
P49903	Q8WY07	0.0089393872767686
O75063	Q8IX12	0.0089393872767686
P50750	B9A064	0.0089393872767686
P61086	P61968	0.0089393872767686
O00391	O14602	0.0089393872767686
P28290	O43405	0.0089393872767686
O15514	O60313	0.0089393872767686
P61086	P15428	0.0089393872767686
Q14331	P20929	0.0089393872767686
Q9UGK8	Q15054	0.0089393872767686
Q9Y485	Q14331	0.0089393872767686
Q53G59	Q01850	0.0089393872767686
Q53G59	Q9BRB3	0.0089393872767686
Q6ZRQ5	P09496	0.0089393872767686
Q9UMX5	P23490	0.0089393872767686
P28472	Q9Y2X3	0.0089393872767686
Q9BV79	Q9Y2X3	0.0089393872767686
Q9UHA7	Q14331	0.0089393872767686
Q7L5Y1	Q14331	0.0089393872767686
Q8WTP9	Q14331	0.0089393872767686
Q9UKN8	Q14134	0.0089393872767686
Q6PK18	Q2Q1W2	0.0089393872767686
Q9UIV8	O00308	0.0089393872767686
Q13907	Q86SX3	0.0089393872767686
P14649	Q2Q1W2	0.0089393872767686
P00738	P14649	0.0089393872767686
Q13907	Q2Q1W2	0.0089393872767686
Q8NI60	28452	0.0089393872767686
Q9Y2X3	Q8WV37	0.0089393872767686
Q8N0Z8	Q6PK18	0.0089393872767686
Q53G59	100509631	0.0089393872767686
Q8NI60	O95456	0.0089393872767686
Q9ULM0	P43243	0.0089393872767686
P62942	O94972	0.0089393872767686
Q8N2S1	Q8NCA5	0.0089393872767686
3507	Q13444	0.0089393872767686
Q92947	P15309	0.0089393872767686
Q96EC8	Q09666	0.0089393872767686
Q8WUU4	Q14331	0.0089393872767686
P61086	P14780	0.0089393872767686
P13284	P61923	0.0089393872767686
Q4G176	Q9NQ55	0.0089393872767686
Q9NV56	Q96GQ5	0.0089393872767686
Q9BRR0	O75794	0.0089393872767686
Q8N0Z8	Q13907	0.0089393872767686
Q96G03	Q6NZ67	0.0089393872767686
P00738	Q6PK18	0.0089393872767686
Q9NRM2	Q14331	0.0089393872767686
P09038	P43243	0.0089393872767686
Q9H825	Q9UG56	0.0089393872767686
P80303	Q5THK1	0.0089393872767686
Q9UBW8	P43304	0.0089393872767686
O00506	Q01814	0.0089393872767686
Q96GM5	Q9UMS0	0.0089393872767686
Q14134	Q8NAT1	0.0089393872767686
Q8IU81	P09669	0.0089393872767686
O95881	Q96QU8	0.0089393872767686
P08579	Q15004	0.0089393872767686
Q8WUA2	Q99676	0.0089393872767686
P09669	Q2TAL8	0.0089393872767686
Q7Z2K6	Q7L099	0.0089393872767686
Q9UJZ1	Q14999	0.0089393872767686
Q8ND04	P16520	0.0089393872767686
P16278	Q9HCK1	0.0089393872767686
Q8N3D4	P09669	0.0089393872767686
Q6JQN1	Q9UPT9	0.0089393872767686
Q15006	Q13228	0.0089393872767686
O76094	Q9Y2T3	0.0089393872767686
P13611	O75909	0.0089393872767686
Q9Y625	Q6NZI2	0.0089393872767686
P45877	P30989	0.0089393872767686
Q8NC44	O75909	0.0089393872767686
P22466	P09669	0.0089393872767686
O14908	Q9H869	0.0089393872767686
P01033	P00338	0.0089393872767686
Q13488	P20645	0.0089393872767686
O14908	Q9UBC1	0.0089393872767686
P49792	Q9UKP4	0.0089393872767686
Q99816	Q99828	0.0089393872767686
O75592	Q9BTZ2	0.0089393872767686
P49589	Q9UKV3	0.0089393872767686
Q99816	P54198	0.0089393872767686
Q8N8S7	Q58EX7	0.0089393872767686
Q9UJC5	Q6PD62	0.0089393872767686
P23511	O15357	0.0089393872767686
P13224	Q9BQ48	0.0089393872767686
P19971	Q8N4Q1	0.0089393872767686
Q96T88	Q8NC54	0.0089393872767686
O00625	Q9UKV3	0.0089393872767686
Q8NC54	P05198	0.0089393872767686
P30989	Q9UBK9	0.0089393872767686
P07199	Q03135	0.0089393872767686
Q5JSH3	Q9Y5L4	0.0089393872767686
O15234	P04075	0.0089393872767686
P98153	Q9BY42	0.0089393872767686
Q14527	P21926	0.0089393872767686
A8MVW0	O00625	0.0089393872767686
P18669	Q13683	0.0089393872767686
Q9BQ48	Q8IUX1	0.0089393872767686
P31151	Q9BRR6	0.0089393872767686
Q7Z7C8	Q6UW78	0.0089393872767686
Q8N8A6	Q8TBB5	0.0089393872767686
P27449	O00625	0.0089393872767686
Q7Z7C8	Q9HAV0	0.0089393872767686
P49589	Q07864	0.0089393872767686
P23511	Q9BZC7	0.0089393872767686
O95817	Q08174	0.0089393872767686
Q9NPL8	Q3B7T1	0.0089393872767686
Q5JW98	Q02952	0.0089393872767686
Q9UBQ7	Q6PJT7	0.0089393872767686
Q6PCB7	Q5JW98	0.0089393872767686
P31321	P58546	0.0089393872767686
O60568	Q9Y2V2	0.0089393872767686
Q03519	Q12933	0.0089393872767686
P35869	P61020	0.0089393872767686
O43678	P20962	0.0089393872767686
P78357	Q02952	0.0089393872767686
P31323	P12955	0.0089393872767686
Q9NQH7	O75467	0.0089393872767686
Q06481	P61244	0.0089393872767686
Q6IBW4	P07099	0.0089393872767686
Q53GQ0	Q9H3M7	0.0089393872767686
P07199	Q9UBT2	0.0089393872767686
O14792	Q9H2H9	0.0089393872767686
O95461	O43707	0.0089393872767686
Q7Z2T5	P45877	0.0089393872767686
O43707	Q00973	0.0089393872767686
Q9UKY4	Q4G176	0.0089393872767686
Q9Y657	Q14137	0.0089393872767686
Q9UIV8	Q9UIA9	0.0089393872767686
P54840	Q9GZP1	0.0089393872767686
Q5SNT2	Q9NUQ9	0.0089393872767686
P68871	Q8IWT6	0.0089393872767686
Q9UIV8	Q9Y3A4	0.0089393872767686
Q8WWM7	P63098	0.0089393872767686
Q9UM54	Q14112	0.0089393872767686
P50453	Q96CN4	0.0089393872767686
Q9H6T0	Q9UHA4	0.0089393872767686
Q9Y446	Q14008	0.0089393872767686
Q6NUJ1	Q8NE71	0.0089393872767686
P32119	Q9H7X3	0.0089393872767686
Q969S3	Q8NBJ4	0.0089393872767686
Q8NBM8	Q13610	0.0089393872767686
O94952	Q9BVL4	0.0089393872767686
P17174	O00257	0.0089393872767686
Q13283	Q01970	0.0089393872767686
Q16539	Q6ZRP7	0.0089393872767686
Q13610	O00244	0.0089393872767686
Q9HD33	P07205	0.0089393872767686
Q96S44	P80303	0.0089393872767686
P53680	Q9NUL7	0.0089393872767686
Q13610	P00414	0.0089393872767686
O00499	Q8NE71	0.0089393872767686
Q2TAA5	P21291	0.0089393872767686
Q9H974	O14920	0.0089393872767686
Q8NE71	Q8WVI0	0.0089393872767686
Q6NXR4	P50453	0.0089393872767686
Q8TEA8	Q71UM5	0.0089393872767686
O15240	O75909	0.0089393872767686
P56537	Q14118	0.0089393872767686
Q16706	Q9Y2V2	0.0089393872767686
Q14703	O43240	0.0089393872767686
Q9UBQ6	Q9Y5L4	0.0089393872767686
P05976	O75909	0.0089393872767686
O14908	O75554	0.0089393872767686
O75717	P50453	0.0089393872767686
Q8ND04	Q96A19	0.0089393872767686
P98153	Q9Y3A5	0.0089393872767686
Q9Y5Z0	P17174	0.0089393872767686
Q96JB3	Q92890	0.0089393872767686
P17900	Q9HC36	0.0089393872767686
Q460N5	O75569	0.0089393872767686
Q9NP55	O75787	0.0089393872767686
P54840	Q969Z3	0.0089393872767686
O95817	Q9Y6E2	0.0089393872767686
P61086	Q7L2R6	0.0089393872767686
Q16718	Q86SR1	0.0089393872767686
P31689	Q9ULZ3	0.0089393872767686
Q02383	Q96FV9	0.0089393872767686
P31483	Q8NCW0	0.0089393872767686
Q7Z6M4	P61086	0.0089393872767686
Q9P2K5	P09417	0.0089393872767686
Q5VUD6	O95571	0.0089393872767686
Q7Z7M0	Q13951	0.0089393872767686
Q8TDW4	P46109	0.0089393872767686
P46109	P05496	0.0089393872767686
P69905	Q13564	0.0089393872767686
Q9UHY8	P40939	0.0089393872767686
O75787	Q9NXG2	0.0089393872767686
Q15773	Q96FK6	0.0089393872767686
P54840	Q9UKX2	0.0089393872767686
Q9Y653	Q9Y5K5	0.0089393872767686
P17174	Q9UPT5	0.0089393872767686
O14874	Q6YP21	0.0089393872767686
P58546	P32926	0.0089393872767686
Q86SG7	Q96HS1	0.0089393872767686
Q13472	Q14011	0.0089393872767686
P20839	Q9NVP2	0.0089393872767686
Q96ND0	Q8TBB5	0.0089393872767686
P30533	P43353	0.0089393872767686
P14174	Q14112	0.0089393872767686
P53597	O94964	0.0089393872767686
Q9Y5K5	Q9H7N4	0.0089393872767686
Q53H82	Q86XL3	0.0089393872767686
P14174	Q9NWS9	0.0089393872767686
Q9NUE0	Q9UK76	0.0089393872767686
Q9UPQ3	Q9UBQ7	0.0089393872767686
O43678	P52594	0.0089393872767686
P54098	P14174	0.0089393872767686
P14174	Q96H79	0.0089393872767686
P08134	Q8N201	0.0089393872767686
P58546	Q8N3Y7	0.0089393872767686
Q9UBQ7	P00352	0.0089393872767686
P08134	Q9Y3B2	0.0089393872767686
Q9NPL8	Q06587	0.0089393872767686
28912	P11802	0.0089393872767686
Q9BZX2	O43189	0.0089393872767686
Q9Y6A4	Q53EU6	0.0089393872767686
Q6YHU6	A0A0B4J2D5	0.0089393872767686
Q9UMF0	P10599	0.0089393872767686
P08559	A6NED2	0.0089393872767686
Q9NPL8	Q5JW98	0.0089393872767686
Q9NV66	P52788	0.0089393872767686
A0A0B4J2D5	Q9NPD3	0.0089393872767686
Q92841	O15533	0.0089393872767686
Q06481	P41227	0.0089393872767686
Q9Y324	A0A0B4J2D5	0.0089393872767686
Q13445	Q96FV2	0.0089393872767686
Q14393	Q8N8L6	0.0089393872767686
P82664	O95302	0.0089393872767686
Q9P0J0	P21128	0.0089393872767686
Q9HD33	Q9NRF9	0.0089393872767686
P54840	Q8TCD5	0.0089393872767686
Q8N4S7	P61086	0.0089393872767686
Q8TBM8	Q9BUP0	0.0089393872767686
O75618	P61086	0.0089393872767686
P0DJD1	Q14331	0.0089393872767686
3501	Q15054	0.0089393872767686
P14174	Q9UPW6	0.0089393872767686
Q92905	Q6YHK3	0.0089393872767686
Q99666	P50453	0.0089393872767686
P50453	Q9NRF9	0.0089393872767686
Q9H967	P50453	0.0089393872767686
Q13873	P40939	0.0089393872767686
Q9BUJ0	P50453	0.0089393872767686
Q04941	Q14331	0.0089393872767686
Q9BUJ0	Q6NVY1	0.0089393872767686
Q9NQG5	Q8TBM8	0.0089393872767686
O95178	Q14331	0.0089393872767686
P54840	Q5EBL8	0.0089393872767686
Q9H967	Q6NVY1	0.0089393872767686
P07320	P61086	0.0089393872767686
Q8N0Z6	P50453	0.0089393872767686
Q96FV9	Q5T4D3	0.0089393872767686
Q8TBM8	Q8IYT4	0.0089393872767686
P54840	Q96BH1	0.0089393872767686
P54840	Q13873	0.0089393872767686
P54840	Q14442	0.0089393872767686
Q8TDZ2	P50453	0.0089393872767686
Q96AE4	Q8IYT4	0.0089393872767686
Q9BV81	Q7Z7M0	0.0089393872767686
P51530	P14550	0.0089393872767686
Q9BVC3	O75027	0.0089393872767686
Q9NRJ7	Q14331	0.0089393872767686
Q96SI1	Q5T9L3	0.0089393872767686
Q5SQN1	O95302	0.0089393872767686
Q96QD8	P49354	0.0089393872767686
Q9NWV4	O43795	0.0089393872767686
P02042	P18754	0.0089393872767686
P00390	P24386	0.0089393872767686
O75792	P39656	0.0089393872767686
Q14331	P78552	0.0089393872767686
Q8N4J0	Q9P0J0	0.0089393872767686
Q5JUX0	Q5T9L3	0.0089393872767686
P54296	Q14331	0.0089393872767686
P54840	P32004	0.0089393872767686
Q5VW32	O75569	0.0089393872767686
O95571	O75787	0.0089393872767686
Q9ULJ8	O00584	0.0089393872767686
Q9Y6A4	Q9UQ49	0.0089393872767686
Q14393	O15084	0.0089393872767686
Q9H993	P13747	0.0089393872767686
P02042	Q15311	0.0089393872767686
P98179	Q9Y2G0	0.0089393872767686
P61086	Q5VV67	0.0089393872767686
Q15311	Q14393	0.0089393872767686
Q7Z7H8	O15230	0.0089393872767686
P62318	O14757	0.0089393872767686
Q9UJC5	Q9BQ75	0.0089393872767686
Q8TCS8	P0CJ78	0.0089393872767686
Q969P0	Q16762	0.0089393872767686
Q9UJC3	Q96FQ6	0.0089393872767686
Q3L8U1	P09669	0.0089393872767686
Q14696	Q9NVV4	0.0089393872767686
Q9UJZ1	Q9Y4B5	0.0089393872767686
P01024	Q6NXE6	0.0089393872767686
P49247	Q86VI3	0.0089393872767686
P49247	Q9BPX6	0.0089393872767686
Q9BQC3	Q07955	0.0089393872767686
P30838	Q5C9Z4	0.0089393872767686
P49247	Q9NU22	0.0089393872767686
Q9UM54	Q50LG9	0.0089393872767686
Q96L46	Q13137	0.0089393872767686
Q13137	P41221	0.0089393872767686
P15880	Q99828	0.0089393872767686
Q9UII5	Q16762	0.0089393872767686
Q969T9	Q9H1E5	0.0089393872767686
Q13395	Q13137	0.0089393872767686
Q8IW45	Q9GZT3	0.0089393872767686
Q9NPE2	Q9Y2V2	0.0089393872767686
Q5TB30	Q16762	0.0089393872767686
Q969T9	O15164	0.0089393872767686
Q96L46	Q6NXE6	0.0089393872767686
P49755	Q99622	0.0089393872767686
P49247	Q9NWS8	0.0089393872767686
Q9BZE4	O75953	0.0089393872767686
Q16762	Q96AD5	0.0089393872767686
Q02818	Q86WA8	0.0089393872767686
P23560	Q5C9Z4	0.0089393872767686
Q16762	A0JLT2	0.0089393872767686
P01033	O14737	0.0089393872767686
Q96H22	P30101	0.0089393872767686
Q9ULE6	P09669	0.0089393872767686
P16278	Q8IXQ5	0.0089393872767686
Q5XPI4	P01008	0.0089393872767686
P10909	Q9BWN1	0.0089393872767686
P07203	Q86SG7	0.0089393872767686
Q9NQC8	P09669	0.0089393872767686
Q9UJX3	Q9Y653	0.0089393872767686
Q8N6Y1	Q9GZZ8	0.0089393872767686
Q9Y2H6	P29218	0.0089393872767686
P07203	P29034	0.0089393872767686
Q9H5K3	Q5XPI4	0.0089393872767686
P49585	P09669	0.0089393872767686
P20061	Q15165	0.0089393872767686
O75347	Q6ZXV5	0.0089393872767686
Q9H1U9	P16278	0.0089393872767686
Q8N2K0	Q9BXW6	0.0089393872767686
Q08499	Q8N2K0	0.0089393872767686
Q9BQS8	O14737	0.0089393872767686
Q9Y3D0	Q8TD43	0.0089393872767686
Q15417	O95833	0.0089393872767686
P06132	P56381	0.0089393872767686
Q9H000	P09497	0.0089393872767686
Q01968	P16278	0.0089393872767686
P14678	Q9H3T3	0.0089393872767686
Q8WUM4	Q9HCM9	0.0089393872767686
Q9Y5W7	P01023	0.0089393872767686
P14543	A3KN83	0.0089393872767686
Q969T9	Q9UJA3	0.0089393872767686
Q9GZT3	P59768	0.0089393872767686
Q9NR28	Q9UPY5	0.0089393872767686
O75390	P13611	0.0089393872767686
P36639	Q9BRL6	0.0089393872767686
Q9ULV0	Q9H4I3	0.0089393872767686
P37198	Q9H1C4	0.0089393872767686
Q06787	Q70JA7	0.0089393872767686
P37198	P16401	0.0089393872767686
Q9Y3D0	P51911	0.0089393872767686
O14656	P28838	0.0089393872767686
Q9BZG8	P36639	0.0089393872767686
O14737	O95139	0.0089393872767686
Q96HA7	P37198	0.0089393872767686
Q9Y5W7	Q96FQ6	0.0089393872767686
P09669	A2RRP1	0.0089393872767686
Q13503	P10909	0.0089393872767686
Q14764	Q7L099	0.0089393872767686
O60513	P60903	0.0089393872767686
Q8NBN3	P23193	0.0089393872767686
P78348	Q53RT3	0.0089393872767686
O43405	Q9UHW5	0.0089393872767686
A8MV81	P60903	0.0089393872767686
P05114	Q96ES6	0.0089393872767686
P15309	O75794	0.0089393872767686
Q9UM13	O15479	0.0089393872767686
Q8NFJ5	O95619	0.0089393872767686
P23193	P60903	0.0089393872767686
Q14764	P42025	0.0089393872767686
O00499	O94842	0.0089393872767686
P45974	Q92966	0.0089393872767686
P01024	Q6PGP7	0.0089393872767686
P78362	P23193	0.0089393872767686
P45974	Q6ZSI9	0.0089393872767686
O94842	P10092	0.0089393872767686
Q8WWN8	O95490	0.0089393872767686
O00506	Q53GA4	0.0089393872767686
P57678	Q9H1E1	0.0089393872767686
A6NFQ2	P61158	0.0089393872767686
P45974	Q7L266	0.0089393872767686
O94842	O14879	0.0089393872767686
Q96I59	P78348	0.0089393872767686
Q8WWN8	P09874	0.0089393872767686
Q9HC52	Q86UA1	0.0089393872767686
P47985	Q14789	0.0089393872767686
O94842	Q8WVI0	0.0089393872767686
P09417	P51809	0.0089393872767686
O94842	Q53FT3	0.0089393872767686
P45974	O14879	0.0089393872767686
Q8IUS5	Q8WX93	0.0089393872767686
O95544	Q15165	0.0089393872767686
Q8N720	Q15165	0.0089393872767686
P22676	O94842	0.0089393872767686
P45974	P17213	0.0089393872767686
Q15165	Q96RK4	0.0089393872767686
Q9P0J0	Q7L7V1	0.0089393872767686
Q5T9L3	Q9P2J9	0.0089393872767686
Q15645	P32926	0.0089393872767686
Q96JN8	P40925	0.0089393872767686
P00918	A4D1P6	0.0089393872767686
Q5VW32	Q9Y388	0.0089393872767686
O43633	Q96BI3	0.0089393872767686
Q9BSF4	Q14134	0.0089393872767686
Q2TAL5	P22102	0.0089393872767686
Q5T653	O14910	0.0089393872767686
Q13370	Q9H7Z7	0.0089393872767686
Q5T7M9	P46940	0.0089393872767686
P22102	Q8NBE8	0.0089393872767686
Q96DR5	P22102	0.0089393872767686
3493	Q5T7M9	0.0089393872767686
P22102	Q9ULZ3	0.0089393872767686
O14792	Q14980	0.0089393872767686
Q9Y4X5	Q8IZ83	0.0089393872767686
Q96B77	P46940	0.0089393872767686
Q6P1L8	Q7Z388	0.0089393872767686
Q8N539	P00338	0.0089393872767686
Q86XK2	P23229	0.0089393872767686
Q3LXA3	Q6P1L8	0.0089393872767686
Q460N5	Q96BI3	0.0089393872767686
Q9H9Q2	P13497	0.0089393872767686
Q8WTV0	O43240	0.0089393872767686
P09486	Q14331	0.0089393872767686
O75787	283458	0.0089393872767686
P40937	O43240	0.0089393872767686
P61086	P43234	0.0089393872767686
Q86YS3	Q14331	0.0089393872767686
Q14919	Q9UHQ9	0.0089393872767686
P22102	O95968	0.0089393872767686
Q96AA3	O95897	0.0089393872767686
Q02153	Q5TFE4	0.0089393872767686
P10301	Q9HCG8	0.0089393872767686
P0C869	P18074	0.0089393872767686
Q9UBR2	Q9NR50	0.0089393872767686
Q92989	Q96E22	0.0089393872767686
Q9UK39	Q96N67	0.0089393872767686
O43633	P62316	0.0089393872767686
P49902	Q92643	0.0089393872767686
Q5T601	Q99816	0.0089393872767686
O75319	P28838	0.0089393872767686
Q8N2I9	Q9NRX1	0.0089393872767686
Q92643	Q13951	0.0089393872767686
Q9H1K4	O00429	0.0089393872767686
Q9H9J4	P38646	0.0089393872767686
Q9HA65	Q14240	0.0089393872767686
Q14019	Q9UJX2	0.0089393872767686
Q69YQ0	P20962	0.0089393872767686
Q8WUM0	Q9UBV4	0.0089393872767686
Q8N8S7	Q9HBH0	0.0089393872767686
P09661	Q08174	0.0089393872767686
Q7Z6J9	P27449	0.0089393872767686
Q96AA3	Q08174	0.0089393872767686
P07339	Q9H3S7	0.0089393872767686
Q5T601	P15880	0.0089393872767686
Q7Z2T5	Q8WUN7	0.0089393872767686
Q9HBH0	P82970	0.0089393872767686
Q9H270	P53597	0.0089393872767686
P00738	P45954	0.0089393872767686
O75044	P07339	0.0089393872767686
P52824	O95429	0.0089393872767686
P18846	Q99707	0.0089393872767686
Q86U06	Q9HBH0	0.0089393872767686
P30989	Q8WUN7	0.0089393872767686
O43676	Q7Z6J9	0.0089393872767686
Q969Q6	O95429	0.0089393872767686
Q9Y5W7	Q13404	0.0089393872767686
Q8WUN7	O95897	0.0089393872767686
O14818	P12830	0.0089393872767686
P62942	Q8N442	0.0089393872767686
Q8TDY2	Q14240	0.0089393872767686
Q9Y3C4	O60841	0.0089393872767686
O60641	O95674	0.0089393872767686
Q15363	Q8NFV4	0.0089393872767686
P04075	Q7Z6J9	0.0089393872767686
Q14019	P11388	0.0089393872767686
Q9GZR7	Q9UBH6	0.0089393872767686
Q5T5C0	Q14240	0.0089393872767686
P07339	Q9NW07	0.0089393872767686
Q8NBP7	P62820	0.0089393872767686
P55957	O00311	0.0089393872767686
P30530	Q8WUA2	0.0089393872767686
O94955	P46940	0.0089393872767686
Q14019	Q9UGP4	0.0089393872767686
P35237	P14209	0.0089393872767686
Q96NU0	Q04637	0.0089393872767686
Q14019	Q8N0Y2	0.0089393872767686
O94826	100528064	0.0089393872767686
A1XBS5	O94826	0.0089393872767686
P42338	P49773	0.0089393872767686
P30530	P62820	0.0089393872767686
P07339	Q15032	0.0089393872767686
P10768	Q8N3P4	0.0089393872767686
Q9H672	Q9NRX1	0.0089393872767686
Q14240	P29320	0.0089393872767686
P05067	P35270	0.0089393872767686
P49848	P10768	0.0089393872767686
Q8NBT0	P10768	0.0089393872767686
P17019	P22033	0.0089393872767686
Q5T653	O43633	0.0089393872767686
Q9NY33	80086	0.0089393872767686
Q8NBM8	P10768	0.0089393872767686
3503	P22033	0.0089393872767686
O43633	P11802	0.0089393872767686
Q96IJ6	P35558	0.0089393872767686
P02766	Q9NRX1	0.0089393872767686
Q5TCQ9	P83881	0.0089393872767686
Q8IWB7	Q9NRX1	0.0089393872767686
O94826	Q92558	0.0089393872767686
P23560	O94826	0.0089393872767686
Q00653	O94826	0.0089393872767686
P35558	P62847	0.0089393872767686
Q96HI0	O14745	0.0089393872767686
388524	P98173	0.0089393872767686
Q9P287	P43353	0.0089393872767686
O94826	Q6IPR3	0.0089393872767686
Q14134	Q8WY22	0.0089393872767686
Q9Y4F1	P53597	0.0089393872767686
Q86XI2	P16401	0.0089393872767686
O60493	P82912	0.0089393872767686
Q969M3	P18510	0.0089393872767686
Q92562	Q9Y2X3	0.0089393872767686
Q8IUQ4	Q14331	0.0089393872767686
P07357	P61086	0.0089393872767686
Q8WUR7	Q9Y2X3	0.0089393872767686
Q9BW30	Q14331	0.0089393872767686
Q8N0T1	Q8TBX8	0.0089393872767686
P29992	Q641Q3	0.0089393872767686
84127	Q14331	0.0089393872767686
Q9NZP8	Q9Y2X3	0.0089393872767686
P08134	Q96D09	0.0089393872767686
P18850	Q00169	0.0089393872767686
P06746	Q14331	0.0089393872767686
P00450	Q9HAV7	0.0089393872767686
Q14331	Q9UN72	0.0089393872767686
Q9Y2X3	O43665	0.0089393872767686
Q9H4L7	Q9HAV7	0.0089393872767686
O15120	3514	0.0089393872767686
P39019	3514	0.0089393872767686
P62979	Q96PD2	0.0089393872767686
Q9BRT2	Q96PD2	0.0089393872767686
P13473	P62273	0.0089393872767686
Q13563	Q8NBF2	0.0089393872767686
P00352	Q9HAV7	0.0089393872767686
P61086	84127	0.0089393872767686
P00450	P31942	0.0089393872767686
Q15257	Q9NV06	0.0089393872767686
P07942	O75347	0.0089393872767686
O75822	P78346	0.0089393872767686
P42701	P43243	0.0089393872767686
P37837	Q08043	0.0089393872767686
P32926	Q9HAV7	0.0089393872767686
Q8N2G8	Q9UBL6	0.0089393872767686
Q9H8G1	Q9HAV7	0.0089393872767686
Q9NSY0	Q9Y2X3	0.0089393872767686
P61086	Q6BCY4	0.0089393872767686
Q6P1N9	P10109	0.0089393872767686
Q9Y2X3	Q5T5M9	0.0089393872767686
O00515	F5GYL9	0.0089393872767686
Q9Y289	P78344	0.0089393872767686
P02790	Q9HAV7	0.0089393872767686
P55268	Q96TA1	0.0089393872767686
P31483	Q9ULJ3	0.0089393872767686
Q9BXI6	Q14331	0.0089393872767686
Q6P9B6	Q15334	0.0089393872767686
Q9UBQ7	Q13625	0.0089393872767686
P05109	Q9UBH6	0.0089393872767686
Q86Z23	P55854	0.0089393872767686
Q15785	Q9Y6G9	0.0089393872767686
Q03154	Q8IX01	0.0089393872767686
Q9NUD5	Q9Y244	0.0089393872767686
Q96HA7	P55854	0.0089393872767686
O00391	Q8N0T1	0.0089393872767686
Q96JP5	Q8N0T1	0.0089393872767686
Q16401	Q8IX01	0.0089393872767686
Q99988	Q14651	0.0089393872767686
Q14331	Q504U0	0.0089393872767686
P54840	P53365	0.0089393872767686
O60888	Q8IX01	0.0089393872767686
Q9NUT2	Q14651	0.0089393872767686
Q8N3I7	Q14331	0.0089393872767686
P61086	283617	0.0089393872767686
P35269	Q8NG27	0.0089393872767686
Q6TFL4	Q96EI5	0.0089393872767686
Q13546	O14602	0.0089393872767686
Q9BZX2	Q6ZMI0	0.0089393872767686
Q96SI1	P40939	0.0089393872767686
Q96SI1	Q7Z7M0	0.0089393872767686
Q9ULA0	P61923	0.0089393872767686
Q96BF6	P61923	0.0089393872767686
Q93052	P30532	0.0089393872767686
Q7Z7M0	P11226	0.0089393872767686
Q9H1I8	P61923	0.0089393872767686
P61923	A2RRD8	0.0089393872767686
Q8NF50	Q14331	0.0089393872767686
Q53G59	P00747	0.0089393872767686
P54840	P57737	0.0089393872767686
Q9UPR0	P61086	0.0089393872767686
P01591	Q96EI5	0.0089393872767686
P46736	Q9NQ84	0.0089393872767686
Q9H9J2	Q3MIN7	0.0089393872767686
Q96EI5	F2Z333	0.0089393872767686
Q9UKP4	Q86SJ6	0.0089393872767686
Q4VCS5	Q9HB07	0.0089393872767686
Q9NUQ8	Q6YP21	0.0089393872767686
P54840	P08247	0.0089393872767686
P49247	P13637	0.0089393872767686
Q9NYA4	Q9H488	0.0089393872767686
Q9BQT9	Q13951	0.0089393872767686
Q15257	Q9UHK0	0.0089393872767686
P51911	P13747	0.0089393872767686
Q06136	Q9NR28	0.0089393872767686
P53597	Q03111	0.0089393872767686
Q9NWV4	P14373	0.0089393872767686
Q15773	Q3MJ16	0.0089393872767686
Q49AR2	P60842	0.0089393872767686
P55854	Q9H1C4	0.0089393872767686
Q14681	P31689	0.0089393872767686
P61086	Q9BWG6	0.0089393872767686
Q9Y324	O43681	0.0089393872767686
Q16718	Q6QEF8	0.0089393872767686
Q15819	Q53GA4	0.0089393872767686
Q16555	Q13444	0.0089393872767686
Q9HCY8	Q14689	0.0089393872767686
P61086	O75830	0.0089393872767686
P54840	Q96S82	0.0089393872767686
A0A0B4J2D5	Q9NZJ7	0.0089393872767686
Q13976	P61086	0.0089393872767686
Q9Y653	P17174	0.0089393872767686
P61086	Q8TDY4	0.0089393872767686
Q15773	P26378	0.0089393872767686
Q10472	Q96M27	0.0089393872767686
O94842	P00450	0.0089393872767686
Q96KP4	P42898	0.0089393872767686
Q9BWU0	Q9BX70	0.0089393872767686
Q92903	P31944	0.0089393872767686
O95169	Q9BSV6	0.0089393872767686
Q9Y5T5	O95861	0.0089393872767686
Q13868	Q02487	0.0089393872767686
P48449	Q10713	0.0089393872767686
Q9BWM7	Q13561	0.0089393872767686
P18754	Q96SY0	0.0089393872767686
O14966	Q12765	0.0089393872767686
P07996	P06241	0.0089393872767686
P23368	Q9Y3P4	0.0089393872767686
P17655	Q53EP0	0.0089393872767686
P23368	Q6PFW1	0.0089393872767686
Q86UT6	Q8IWA0	0.0089393872767686
O94973	Q96I99	0.0089393872767686
P31321	Q96SB4	0.0089393872767686
P17655	Q96QE5	0.0089393872767686
Q5TFE4	O15315	0.0089393872767686
Q15437	260334	0.0089393872767686
P17655	A5PLN9	0.0089393872767686
O95834	Q9H8H2	0.0089393872767686
P43007	Q9NQX3	0.0089393872767686
Q9Y450	Q9UBV4	0.0089393872767686
P17655	645345	0.0089393872767686
Q5T601	P49790	0.0089393872767686
Q8IY26	Q9H4H8	0.0089393872767686
Q13370	Q9NQX3	0.0089393872767686
Q8WWN8	Q6UXN9	0.0089393872767686
P27986	Q5T601	0.0089393872767686
Q15435	O75487	0.0089393872767686
Q6NUM9	Q96A19	0.0089393872767686
Q16651	P62841	0.0089393872767686
P18074	Q6ZU65	0.0089393872767686
Q9BSV6	P30566	0.0089393872767686
Q96JH8	Q5TFE4	0.0089393872767686
P17655	Q04771	0.0089393872767686
P17655	O60934	0.0089393872767686
P06454	Q8TCT6	0.0089393872767686
Q8TB96	P15531	0.0089393872767686
P49257	Q01628	0.0089393872767686
P17655	P29374	0.0089393872767686
Q969G5	O00193	0.0089393872767686
Q8NFJ9	O43709	0.0089393872767686
Q9UL42	Q9Y314	0.0089393872767686
Q8TBC4	Q14197	0.0089393872767686
O60504	O95861	0.0089393872767686
Q4VC05	P11388	0.0089393872767686
Q9Y6I3	Q92624	0.0089393872767686
P62841	P16520	0.0089393872767686
P09228	P29372	0.0089393872767686
Q76I76	Q14118	0.0089393872767686
Q8IWF6	Q4VC05	0.0089393872767686
Q8WUY8	Q15257	0.0089393872767686
O95861	P00734	0.0089393872767686
Q9UBF2	P12429	0.0089393872767686
Q86YD1	Q8TBC4	0.0089393872767686
Q9Y4B6	P10515	0.0089393872767686
P01019	O95861	0.0089393872767686
Q15847	O95450	0.0089393872767686
O15235	Q75QN2	0.0089393872767686
Q9BUN8	Q14764	0.0089393872767686
Q9UJX3	P11766	0.0089393872767686
Q8WXG9	P48147	0.0089393872767686
Q9H147	O95861	0.0089393872767686
P02748	O95861	0.0089393872767686
Q9H3S5	O75348	0.0089393872767686
Q05707	P48147	0.0089393872767686
P61960	Q9BZ76	0.0089393872767686
Q96JJ7	Q3MJ16	0.0089393872767686
Q6ZN55	Q9NQW7	0.0089393872767686
P50416	Q86XR8	0.0089393872767686
Q3MJ16	Q9H910	0.0089393872767686
Q9H910	Q6PCD5	0.0089393872767686
Q8TBB5	Q9BPW8	0.0089393872767686
Q6XUX3	Q15847	0.0089393872767686
Q2TAL5	Q9H910	0.0089393872767686
P02649	Q9H910	0.0089393872767686
Q9Y282	P28676	0.0089393872767686
Q9C0B1	P19021	0.0089393872767686
Q96JJ7	Q9ULZ3	0.0089393872767686
O60641	O95861	0.0089393872767686
P17252	P33908	0.0089393872767686
P02763	Q9Y696	0.0089393872767686
Q9H857	Q7L7X3	0.0089393872767686
Q9H857	Q9Y6N6	0.0089393872767686
Q969Y0	Q9H0M0	0.0089393872767686
Q15375	Q8WV24	0.0089393872767686
Q96B23	P55795	0.0089393872767686
Q96B23	Q15847	0.0089393872767686
P50416	Q9HD34	0.0089393872767686
Q9UN74	O95861	0.0089393872767686
Q969Y0	Q9Y696	0.0089393872767686
Q66K74	A6NHG4	0.0089393872767686
P50416	Q7L7X3	0.0089393872767686
O75096	Q15847	0.0089393872767686
Q9Y6I3	Q8TED0	0.0089393872767686
P50416	Q6QEF8	0.0089393872767686
P50416	P32004	0.0089393872767686
Q9UNK9	Q15185	0.0089393872767686
Q9Y6I3	Q9BRL6	0.0089393872767686
Q9NT22	Q9NR28	0.0089393872767686
P17252	P01009	0.0089393872767686
P31146	Q9H0X4	0.0089393872767686
3136	P49643	0.0089393872767686
Q9Y692	Q13247	0.0089393872767686
Q9C0B1	P54802	0.0089393872767686
Q13123	P04062	0.0089393872767686
P23368	O75529	0.0089393872767686
Q9ULZ3	Q9H910	0.0089393872767686
Q9NWU1	Q8N0X7	0.0089393872767686
P23368	Q96EN8	0.0089393872767686
P28676	O43292	0.0089393872767686
O14966	O75556	0.0089393872767686
Q9NUJ1	O75467	0.0089393872767686
Q9H857	P61601	0.0089393872767686
Q96SB4	O00273	0.0089393872767686
Q6NUM9	Q9H4H8	0.0089393872767686
Q8N8D1	P17655	0.0089393872767686
Q15678	Q6IAA8	0.0089393872767686
P56385	O60888	0.0089393872767686
P50552	Q9P0U3	0.0089393872767686
440915	P52565	0.0089393872767686
P23142	Q8TDL5	0.0089393872767686
Q96E11	P43246	0.0089393872767686
Q9NPA0	Q8WTW3	0.0089393872767686
P78357	P67775	0.0089393872767686
P0C0S5	P22914	0.0089393872767686
Q96DR8	P51116	0.0089393872767686
Q6IBS0	100507685	0.0089393872767686
P51571	P07205	0.0089393872767686
Q9UHG3	Q9NQB0	0.0089393872767686
O14907	P06400	0.0089393872767686
P36969	O94988	0.0089393872767686
O15235	P28676	0.0089393872767686
Q63ZY3	Q13585	0.0089393872767686
Q76FK4	Q5TFE4	0.0089393872767686
P62857	Q16851	0.0089393872767686
O14907	Q9BV44	0.0089393872767686
Q16851	Q63ZY3	0.0089393872767686
Q9UHG3	A6NIH7	0.0089393872767686
Q9BRT8	Q8WWM7	0.0089393872767686
P61964	Q96GC9	0.0089393872767686
Q3KP31	Q9P0U3	0.0089393872767686
Q8N6R0	Q9Y294	0.0089393872767686
Q9HCU4	Q9NTZ6	0.0089393872767686
P37837	A0PJZ3	0.0089393872767686
P11233	Q96CN4	0.0089393872767686
P11233	Q6P4R8	0.0089393872767686
Q13555	Q9UBW8	0.0089393872767686
Q14332	P31350	0.0089393872767686
O60663	P17174	0.0089393872767686
P23921	Q5UCC4	0.0089393872767686
P62491	Q9H336	0.0089393872767686
Q9H819	P62491	0.0089393872767686
P07942	Q9NTZ6	0.0089393872767686
Q6ZRP7	Q9P265	0.0089393872767686
B2RTY4	Q9NTZ6	0.0089393872767686
Q13555	Q5UCC4	0.0089393872767686
O00204	O60832	0.0089393872767686
Q96C36	Q9BQE9	0.0089393872767686
Q92905	Q9UHF1	0.0089393872767686
Q9NWQ8	Q53H82	0.0089393872767686
P55199	P17174	0.0089393872767686
Q6IBS0	Q14CB8	0.0089393872767686
Q9NZL4	Q9BQ75	0.0089393872767686
Q2KHM9	P17174	0.0089393872767686
Q6IBS0	O95867	0.0089393872767686
Q8NBJ5	P02787	0.0089393872767686
Q9UIJ7	Q6ZMG9	0.0089393872767686
P11233	Q9NZ53	0.0089393872767686
P05026	Q9P289	0.0089393872767686
Q6ZRP7	Q13303	0.0089393872767686
O75436	P11233	0.0089393872767686
P11233	Q49MG5	0.0089393872767686
C9J7I0	P05026	0.0089393872767686
O75414	P05026	0.0089393872767686
P05026	Q96F63	0.0089393872767686
Q9NWV4	Q969N2	0.0089393872767686
Q9NVW2	Q96QG7	0.0089393872767686
Q9UKJ3	P11233	0.0089393872767686
P07093	Q9BSL1	0.0089393872767686
Q15004	P10515	0.0089393872767686
Q96G03	Q5JRA6	0.0089393872767686
Q9GZN1	Q08554	0.0089393872767686
P48147	Q9BSL1	0.0089393872767686
P37837	Q8WVR3	0.0089393872767686
Q3MIN7	Q9H2H9	0.0089393872767686
Q562R1	Q9H4F1	0.0089393872767686
Q6IBS0	28299	0.0089393872767686
Q13751	P62714	0.0089393872767686
P36969	Q6ZNJ1	0.0089393872767686
P17174	Q6IEG0	0.0089393872767686
Q562R1	Q15052	0.0089393872767686
Q969P0	Q562R1	0.0089393872767686
Q13610	O43761	0.0089393872767686
Q9NX70	P18074	0.0089393872767686
Q9UJZ1	P51178	0.0089393872767686
Q13938	Q6IBS0	0.0089393872767686
Q8N6S4	P17174	0.0089393872767686
Q6IBS0	Q96JM7	0.0089393872767686
O94915	Q8N335	0.0089393872767686
Q9BX70	P23434	0.0089393872767686
Q96BJ8	P56556	0.0089393872767686
Q9P2R3	Q9NUG6	0.0089393872767686
P02792	Q8WUY1	0.0089393872767686
Q08554	Q9C029	0.0089393872767686
Q9UM54	Q6DT37	0.0089393872767686
Q9NVW2	28896	0.0089393872767686
Q8WXA3	Q02487	0.0089393872767686
Q9BWJ5	Q14353	0.0089393872767686
Q6R2W3	Q13610	0.0089393872767686
Q96SZ6	P02743	0.0089393872767686
P41218	Q96SZ6	0.0089393872767686
Q10469	Q14258	0.0089393872767686
A6NL28-2	Q9NZT2	0.0089393872767686
Q9NVW2	Q9HCP0	0.0089393872767686
O75340	Q6UWL2	0.0089393872767686
Q92520	Q02539	0.0089393872767686
P52630	Q02487	0.0089393872767686
Q6P1X5	Q96SZ6	0.0089393872767686
Q92520	P49862	0.0089393872767686
Q92520	O95602	0.0089393872767686
P52788	Q8TED1	0.0089393872767686
Q0JRZ9	P17174	0.0089393872767686
Q13938	P62266	0.0089393872767686
Q9NVW2	Q9UPY6	0.0089393872767686
Q9NVW2	O00744	0.0089393872767686
Q9NVW2	28299	0.0089393872767686
Q9NVW2	Q9NZD2	0.0089393872767686
Q9NVW2	Q5T7W0	0.0089393872767686
P78348	P98082	0.0089393872767686
Q9NVW2	Q9BPW9	0.0089393872767686
Q96EY9	P62266	0.0089393872767686
Q9BSV6	Q9C0E8	0.0089393872767686
Q9UKU7	P10412	0.0089393872767686
O00204	Q96C36	0.0089393872767686
Q9BXW7	Q9C029	0.0089393872767686
Q53RT3	Q8NCW6	0.0089393872767686
P56589	Q9NRW3	0.0089393872767686
P52788	Q9HC35	0.0089393872767686
Q96G03	Q96R06	0.0089393872767686
Q96L46	Q969V3	0.0089393872767686
Q8NBP7	Q8TCG1	0.0089393872767686
P62760	O00469	0.0089393872767686
Q8NC54	P01591	0.0089393872767686
Q14764	Q9UM47	0.0089393872767686
Q9UHI8	Q5VW32	0.0089393872767686
Q86VU5	Q15437	0.0089393872767686
P02751	P35270	0.0089393872767686
Q8IVT2	Q9H6E4	0.0089393872767686
P04114	O00273	0.0089393872767686
Q96B77	Q86YT6	0.0089393872767686
Q9UHI8	P49736	0.0089393872767686
P49792	P35270	0.0089393872767686
Q16698	Q8NBK3	0.0089393872767686
A2RTX5	Q8TBP6	0.0089393872767686
P49760	P35237	0.0089393872767686
Q16698	A4D1P6	0.0089393872767686
Q8TBP6	P49862	0.0089393872767686
Q3T906	Q13576	0.0089393872767686
Q9NXS2	Q15061	0.0089393872767686
Q460N5	O95625	0.0089393872767686
Q9Y4L5	P35237	0.0089393872767686
Q9UKK3	Q7Z6M1	0.0089393872767686
Q8IUF8	Q9HCG8	0.0089393872767686
Q8NEY8	P15586	0.0089393872767686
P35270	Q7L099	0.0089393872767686
Q12965	O95450	0.0089393872767686
Q6PML9	Q00796	0.0089393872767686
Q9H6E4	P59923	0.0089393872767686
P25788	Q5TA45	0.0089393872767686
P09884	Q9UKV5	0.0089393872767686
O75146	Q9HC38	0.0089393872767686
Q96H79	Q9UKM7	0.0089393872767686
Q16204	Q9UKM7	0.0089393872767686
O15479	P42025	0.0089393872767686
Q8N8S7	Q92828	0.0089393872767686
O15479	P49643	0.0089393872767686
P49792	Q14764	0.0089393872767686
Q9Y320	Q8WX93	0.0089393872767686
Q13405	Q08174	0.0089393872767686
Q9Y4E8	P30989	0.0089393872767686
Q92828	Q9BX46	0.0089393872767686
Q8NBJ5	Q9UPW6	0.0089393872767686
P35916	Q9Y221	0.0089393872767686
Q7Z2T5	Q92828	0.0089393872767686
Q8NBJ5	O14732	0.0089393872767686
P29375	O95861	0.0089393872767686
P35270	Q9NPF0	0.0089393872767686
P55010	3327	0.0089393872767686
Q96PZ0	Q8TBP6	0.0089393872767686
P49862	P09496	0.0089393872767686
Q7Z7C8	Q9UPY5	0.0089393872767686
P50416	Q674R7	0.0089393872767686
Q15165	28896	0.0089393872767686
O00515	Q8TAT6	0.0089393872767686
Q14CZ7	Q9NZZ3	0.0089393872767686
P49642	O15479	0.0089393872767686
Q05682	Q9NPI1	0.0089393872767686
P29373	P28300	0.0089393872767686
Q9HAN9	Q9NUP9	0.0089393872767686
Q9NXS2	Q9Y3E1	0.0089393872767686
P26232	Q9Y4B6	0.0089393872767686
Q13228	O76061	0.0089393872767686
Q9HAN9	P26232	0.0089393872767686
Q9HBE1	Q16658	0.0089393872767686
Q9NXV2	Q8WX93	0.0089393872767686
Q5JW98	Q93084	0.0089393872767686
Q09328	Q8WX93	0.0089393872767686
Q6ZN55	Q6IBW4	0.0089393872767686
Q6XQN6	Q9BYB4	0.0089393872767686
Q15645	O43240	0.0089393872767686
Q8IYH5	Q96QD8	0.0089393872767686
P52435	Q9BZ76	0.0089393872767686
Q96QD8	Q6PD62	0.0089393872767686
Q86YZ3	Q96K49	0.0089393872767686
Q86YZ3	Q9ULQ1	0.0089393872767686
O15160	Q9H3T3	0.0089393872767686
Q86YZ3	P63272	0.0089393872767686
P35268	Q9H3L0	0.0089393872767686
Q15554	Q9NXS2	0.0089393872767686
P08962	P30085	0.0089393872767686
Q9NXS2	Q96EK7	0.0089393872767686
Q15287	O95858	0.0089393872767686
Q9Y5Z4	P09132	0.0089393872767686
Q9HA64	Q99708	0.0089393872767686
Q9H081	Q9Y5Z4	0.0089393872767686
Q15437	Q8TER5	0.0089393872767686
Q16881	Q96AQ6	0.0089393872767686
Q9GZU7	Q9Y5Z4	0.0089393872767686
P17655	Q8IWB9	0.0089393872767686
P61764	Q9BQ70	0.0089393872767686
Q96M89	Q9Y5Z4	0.0089393872767686
Q6Y288	O75880	0.0089393872767686
Q8N108	O75880	0.0089393872767686
O75880	Q9BYK8	0.0089393872767686
Q9UQB8	Q12797	0.0089393872767686
Q13868	Q9H5Q4	0.0089393872767686
Q9UKG1	P35270	0.0089393872767686
Q5T440	Q12797	0.0089393872767686
Q8IWB7	Q9UBV8	0.0089393872767686
Q5XPI4	O95302	0.0089393872767686
Q9UHD9	Q9H4L7	0.0089393872767686
Q92561	P45880	0.0089393872767686
P02679	Q12797	0.0089393872767686
Q96L15	Q96QK1	0.0089393872767686
Q4ZIN3	O75116	0.0089393872767686
P51398	Q9UPT5	0.0089393872767686
P49760	P62873	0.0089393872767686
Q92520	Q99755	0.0089393872767686
P0C0S5	Q8IWD4	0.0089393872767686
Q15004	Q9UPN9	0.0089393872767686
Q96GC9	O75342	0.0089393872767686
Q05682	Q9Y6Y0	0.0089393872767686
Q9Y5Z0	Q92747	0.0089393872767686
Q9Y5Y6	O75150	0.0089393872767686
Q96MU7	P04066	0.0089393872767686
P30039	Q5SY16	0.0089393872767686
P04066	P57721	0.0089393872767686
Q8WXA3	Q15165	0.0089393872767686
Q96KR6	Q9BWF3	0.0089393872767686
Q9HCY8	Q93096	0.0089393872767686
O75629	Q6P4A7	0.0089393872767686
Q9HAF1	Q92747	0.0089393872767686
O00507	Q9BZ76	0.0089393872767686
Q10713	Q8NCW0	0.0089393872767686
Q16762	Q9NYA4	0.0089393872767686
O00468	Q92747	0.0089393872767686
Q7KZN9	Q9ULZ3	0.0089393872767686
Q92747	Q9ULD2	0.0089393872767686
Q92567	Q96IZ0	0.0089393872767686
P30838	Q6P4A7	0.0089393872767686
O15228	P04066	0.0089393872767686
O60443	O95168	0.0089393872767686
P55085	Q16881	0.0089393872767686
O95427	Q92747	0.0089393872767686
Q9ULG6	Q14573	0.0089393872767686
Q8N726	Q96DR5	0.0089393872767686
P61960	Q8N201	0.0089393872767686
O15228	391634	0.0089393872767686
Q9NQT4	P21589	0.0089393872767686
Q13217	Q92979	0.0089393872767686
Q12824	Q96IU4	0.0089393872767686
Q96IU4	Q96R06	0.0089393872767686
O75312	Q9Y3B2	0.0089393872767686
Q15165	O95867	0.0089393872767686
O75964	Q8TDL5	0.0089393872767686
100528064	Q6P4A7	0.0089393872767686
P61960	Q9Y3B2	0.0089393872767686
O75157	Q15165	0.0089393872767686
P00558	Q9NYA4	0.0089393872767686
O43865	P02042	0.0089393872767686
P17655	Q15776	0.0089393872767686
Q9BUV8	Q5TFE4	0.0089393872767686
Q9HCY8	O00244	0.0089393872767686
Q96SN8	P00558	0.0089393872767686
Q9HBM1	Q6P4A7	0.0089393872767686
Q8N122	A4D1E9	0.0089393872767686
Q8TBB5	Q96S66	0.0089393872767686
Q68EM7	P18074	0.0089393872767686
Q5SNT2	Q9BQ50	0.0089393872767686
Q5TFE4	Q86WN1	0.0089393872767686
Q9Y3Q8	P18074	0.0089393872767686
P48200	Q6P4A7	0.0089393872767686
Q9UHX3	O43615	0.0089393872767686
Q13232	Q8N4L2	0.0089393872767686
Q8NAF0	O75342	0.0089393872767686
Q13232	10357	0.0089393872767686
P08174	P18074	0.0089393872767686
P45974	Q6P2D0	0.0089393872767686
Q9BTU6	Q5TFE4	0.0089393872767686
O60563	Q6P4A7	0.0089393872767686
Q5TFE4	O43739	0.0089393872767686
Q9NQW7	Q8NB49	0.0089393872767686
O94842	Q8IZY2	0.0089393872767686
Q68D10	O14787	0.0089393872767686
Q9BU23	Q15075	0.0089393872767686
Q9BZF9	Q9Y314	0.0089393872767686
Q01581	Q9UQ49	0.0089393872767686
P48167	Q9Y314	0.0089393872767686
Q9H2E6	Q9Y314	0.0089393872767686
Q8N6M3	P00558	0.0089393872767686
28299	Q15165	0.0089393872767686
Q9Y613	P18074	0.0089393872767686
P45974	O75145	0.0089393872767686
O75808	Q5TFE4	0.0089393872767686
Q8IYS0	Q5TFE4	0.0089393872767686
Q9P0R6	Q9BSV6	0.0089393872767686
O60812	O43149	0.0089393872767686
Q9NZD2	Q15165	0.0089393872767686
Q15036	84311	0.0089393872767686
Q96KR1	P38571	0.0089393872767686
P51003	P18074	0.0089393872767686
O94842	Q9NPJ8	0.0089393872767686
O94842	Q96E09	0.0089393872767686
P45973	P16144	0.0089393872767686
Q8IVF2	Q7Z333	0.0089393872767686
Q49AR2	Q5TFE4	0.0089393872767686
P42765	Q63HN8	0.0089393872767686
P48378	O43615	0.0089393872767686
Q15075	P03905	0.0089393872767686
Q6L9W6	Q5TFE4	0.0089393872767686
P35475	O94927	0.0089393872767686
O94842	P54252	0.0089393872767686
P12931	Q8IWA0	0.0089393872767686
Q5TFE4	P52566	0.0089393872767686
Q15165	P98088	0.0089393872767686
O43402	Q8NFW8	0.0089393872767686
O94842	O75164	0.0089393872767686
P49903	Q9HCN4	0.0089393872767686
Q9UKD2	P55789	0.0089393872767686
P29372	O00204	0.0089393872767686
Q5SNT2	Q15126	0.0089393872767686
P05120	Q8WUM9	0.0089393872767686
O94903	Q9ULG6	0.0089393872767686
Q5SNT2	Q7L5L3	0.0089393872767686
O95057	Q96A35	0.0089393872767686
Q13283	O14732	0.0089393872767686
Q5U3C3	54865	0.0089393872767686
P41218	P45974	0.0089393872767686
P09228	Q9HAT2	0.0089393872767686
Q5SNT2	P35558	0.0089393872767686
O00204	54865	0.0089393872767686
Q13595	O00204	0.0089393872767686
P47985	Q8IXK2	0.0089393872767686
Q9HB07	Q15427	0.0089393872767686
P21926	O94927	0.0089393872767686
Q9Y314	Q6UWL2	0.0089393872767686
P63098	Q86UE4	0.0089393872767686
Q96SZ6	O95867	0.0089393872767686
P62942	O43306	0.0089393872767686
Q5GLZ8	P05387	0.0089393872767686
Q9Y3A2	Q9H4A4	0.0089393872767686
Q5XKP0	Q8IZH2	0.0089393872767686
P42701	O95861	0.0089393872767686
Q9BYD1	Q9H9Q2	0.0089393872767686
Q5XKP0	Q12765	0.0089393872767686
Q13601	Q9UBG0	0.0089393872767686
P52824	Q92945	0.0089393872767686
Q5XKP0	O00763	0.0089393872767686
Q8IWB7	Q8IZ07	0.0089393872767686
Q9H7Z7	Q9HD26	0.0089393872767686
P12830	P61244	0.0089393872767686
Q8TAT6	Q9NZN4	0.0089393872767686
P23468	P61244	0.0089393872767686
P51608	O95861	0.0089393872767686
P0DTE8	Q49A26	0.0089393872767686
Q02487	O00244	0.0089393872767686
P02461	Q92945	0.0089393872767686
Q8NFI3	Q92945	0.0089393872767686
Q5RKV6	P12830	0.0089393872767686
Q8WXX5	Q08174	0.0089393872767686
P46013	O43306	0.0089393872767686
Q9NPH2	Q12767	0.0089393872767686
Q9Y625	Q96SZ6	0.0089393872767686
P35916	P47813	0.0089393872767686
Q02487	Q9ULD2	0.0089393872767686
Q8TAT6	Q96AD5	0.0089393872767686
O95461	Q9UBV8	0.0089393872767686
P40121	Q86TM6	0.0089393872767686
P11216	Q8IZ07	0.0089393872767686
P20962	Q9Y6K0	0.0089393872767686
Q14558	P00568	0.0089393872767686
Q9UPT5	P00568	0.0089393872767686
Q8NDZ2	Q13823	0.0089393872767686
Q96FV2	Q7KYR7	0.0089393872767686
Q9NPH2	A1L390	0.0089393872767686
Q6P1S2	Q9UBV4	0.0089393872767686
Q8WUN7	Q5TA45	0.0089393872767686
Q9H4A4	Q8NB46	0.0089393872767686
Q86X55	P01833	0.0089393872767686
Q07866	Q16610	0.0089393872767686
Q8TF66	Q14258	0.0089393872767686
100528064	Q9UBV8	0.0089393872767686
Q8WVB6	P28482	0.0089393872767686
P23921	Q8IWT6	0.0089393872767686
P80188	Q08378	0.0089393872767686
P57729	Q9UBV8	0.0089393872767686
155660	Q9UBV8	0.0089393872767686
Q08345	O15355	0.0089393872767686
P50453	P54920	0.0089393872767686
Q9UII5	Q9UBV8	0.0089393872767686
P13987	Q86XX4	0.0089393872767686
84311	Q9UBP9	0.0089393872767686
Q86XX4	P02511	0.0089393872767686
Q6UVK1	Q8NBF2	0.0089393872767686
Q9NX02	Q8TAT6	0.0089393872767686
Q9NPH2	P30838	0.0089393872767686
Q92817	Q8TEB1	0.0089393872767686
Q8WUU5	O95861	0.0089393872767686
Q2M1P5	P61970	0.0089393872767686
P49589	P17302	0.0089393872767686
Q9NPH2	10357	0.0089393872767686
P26006	Q9BYB4	0.0089393872767686
O95861	Q7RTP0	0.0089393872767686
Q15036	Q9H8H2	0.0089393872767686
P22314	Q58EX7	0.0089393872767686
P49589	Q8TBA6	0.0089393872767686
Q8IV16	O95861	0.0089393872767686
O60763	Q9H6X2	0.0089393872767686
P17302	O00625	0.0089393872767686
132430	Q99426	0.0089393872767686
Q9NXF1	O00625	0.0089393872767686
Q7Z4H7	Q68CR1	0.0089393872767686
P01911	P11233	0.0089393872767686
Q96PU5	Q99426	0.0089393872767686
Q9Y3P4	O15143	0.0089393872767686
Q9NXF1	O00584	0.0089393872767686
P99999	P28300	0.0089393872767686
Q3MIN7	P61978	0.0089393872767686
P0C0S5	A6NKD2	0.0089393872767686
P33764	Q71RC2	0.0089393872767686
Q9UK28	Q71RC2	0.0089393872767686
O14967	P30613	0.0089393872767686
A6NDB9	O95861	0.0089393872767686
P16949	Q9UHR6	0.0089393872767686
Q9NYB0	O75973	0.0089393872767686
P29966	Q6RFH5	0.0089393872767686
Q9Y467	Q53H82	0.0089393872767686
Q15853	O95861	0.0089393872767686
P61326	P20962	0.0089393872767686
Q8NEF3	Q6IBS0	0.0089393872767686
Q13227	O95861	0.0089393872767686
Q9NVW2	Q8TEA8	0.0089393872767686
Q14566	Q01814	0.0089393872767686
P48426	Q02487	0.0089393872767686
Q92817	Q96TC7	0.0089393872767686
Q96Q07	Q15847	0.0089393872767686
Q8IW92	Q9NZM1	0.0089393872767686
P52895	O95861	0.0089393872767686
Q9BPX3	P24844	0.0089393872767686
Q6P1A2	Q15847	0.0089393872767686
Q5TFE4	Q6DT37	0.0089393872767686
Q96FQ6	Q9Y3I1	0.0089393872767686
Q9NXF7	Q99426	0.0089393872767686
P31321	Q53H82	0.0089393872767686
Q70Z53	P00338	0.0089393872767686
Q53H82	Q63HN8	0.0089393872767686
Q9H2W6	Q92817	0.0089393872767686
P62341	Q5TFE4	0.0089393872767686
P61457	730211	0.0089393872767686
Q6DN90	P41223	0.0089393872767686
P51116	Q70JA7	0.0089393872767686
O95248	Q9BXP5	0.0089393872767686
O95470	P98082	0.0089393872767686
Q9UEW8	P06276	0.0089393872767686
P26006	Q9ULD5	0.0089393872767686
P54289	P98082	0.0089393872767686
O60828	Q8NBM8	0.0089393872767686
Q6UVY6	P14550	0.0089393872767686
Q99741	P67936	0.0089393872767686
Q3T906	P48147	0.0089393872767686
P62760	P27544	0.0089393872767686
Q9NR09	P00414	0.0089393872767686
Q8IY18	Q8NE71	0.0089393872767686
O15296	Q8NE71	0.0089393872767686
P10586	Q02539	0.0089393872767686
Q53GQ0	Q8N4F0	0.0089393872767686
Q8NBK3	P30048	0.0089393872767686
Q9UIV8	Q9NQ55	0.0089393872767686
Q9HAT2	Q9NZZ3	0.0089393872767686
Q14152	Q9NRV9	0.0089393872767686
Q99436	Q9H5H4	0.0089393872767686
Q86VW0	Q6IAA8	0.0089393872767686
Q9UBF2	P52788	0.0089393872767686
Q9H0N5	O95749	0.0089393872767686
Q99627	3502	0.0089393872767686
O60858	Q5TFE4	0.0089393872767686
P29373	Q8N0X7	0.0089393872767686
P18074	Q5SYE7	0.0089393872767686
O00267	Q15646	0.0089393872767686
Q3T906	Q4G0J3	0.0089393872767686
P35670	Q96KB5	0.0089393872767686
Q9H336	Q14204	0.0089393872767686
P62942	Q9UFF9	0.0089393872767686
Q6P1Q9	Q9H0E2	0.0089393872767686
P53680	O00754	0.0089393872767686
Q8NDZ2	P05388	0.0089393872767686
Q99595	O15143	0.0089393872767686
Q16718	P32004	0.0089393872767686
Q02083	O15143	0.0089393872767686
Q9NQW7	O95295	0.0089393872767686
P28340	Q9GZZ8	0.0089393872767686
P14735	Q8TCT6	0.0089393872767686
28908	O15143	0.0089393872767686
28908	Q96NB2	0.0089393872767686
P18074	Q9UJX6	0.0089393872767686
P14735	O95295	0.0089393872767686
Q9Y653	O00459	0.0089393872767686
Q99595	Q9UMX0	0.0089393872767686
Q9Y6M5	O15143	0.0089393872767686
Q16718	P00742	0.0089393872767686
P38432	P09455	0.0089393872767686
P42704	O00204	0.0089393872767686
Q9H0E2	Q02086	0.0089393872767686
Q9BTM9	Q5TFE4	0.0089393872767686
P02763	Q96NB2	0.0089393872767686
Q9BU89	Q15165	0.0089393872767686
Q8N344	Q9H0E2	0.0089393872767686
Q9Y2Q9	Q93045	0.0089393872767686
Q5TFE4	O75582	0.0089393872767686
Q96JH7	Q96GQ5	0.0089393872767686
Q9H5H4	Q9H4M9	0.0089393872767686
P07093	A4D1P6	0.0089393872767686
O00400	P23434	0.0089393872767686
Q5TFE4	Q5T0W9	0.0089393872767686
Q8IV48	Q9H0E2	0.0089393872767686
P62195	Q8NBK3	0.0089393872767686
A2RTX5	P10515	0.0089393872767686
P50607	Q9H0E2	0.0089393872767686
A6NHQ4	Q9H0E2	0.0089393872767686
O14561	Q9NVH0	0.0089393872767686
O15554	O95163	0.0089393872767686
Q9P2Y5	Q9H0E2	0.0089393872767686
Q659A1	Q5TFE4	0.0089393872767686
Q9BXS4	Q96FV2	0.0089393872767686
P54296	Q9H0E2	0.0089393872767686
Q9NWV4	O00541	0.0089393872767686
Q9NQ48	O00541	0.0089393872767686
Q96HC4	E5RIL1	0.0089393872767686
Q6PGQ7	P99999	0.0089393872767686
Q92604	P07311	0.0089393872767686
Q9UNX3	Q96KB5	0.0089393872767686
Q5SZL2	Q9H0E2	0.0089393872767686
Q9UPT5	P05388	0.0089393872767686
P42345	O75718	0.0089393872767686
O00308	Q9UNZ5	0.0089393872767686
Q9H336	O00308	0.0089393872767686
Q9H9G7	Q969U6	0.0089393872767686
O94842	Q9NQZ7	0.0089393872767686
Q9UHB4	Q9H0E2	0.0089393872767686
Q6YHK3	Q2Q1W2	0.0089393872767686
P48147	A4D1P6	0.0089393872767686
Q9NR77	P17693	0.0089393872767686
P36955	Q5TFE4	0.0089393872767686
Q9UPT5	O75718	0.0089393872767686
Q9NR77	Q15843	0.0089393872767686
P18074	Q04726	0.0089393872767686
Q9UER7	Q15843	0.0089393872767686
O75251	P29373	0.0089393872767686
Q5SXM2	Q5TFE4	0.0089393872767686
P46934	Q13435	0.0089393872767686
Q99436	P48147	0.0089393872767686
Q8N9U0	Q9H0E2	0.0089393872767686
O75431	Q9HBG6	0.0089393872767686
Q499Z4	Q9H0E2	0.0089393872767686
P35659	Q14353	0.0089393872767686
P10515	A4D1P6	0.0089393872767686
P12081	Q5UCC4	0.0089393872767686
O60353	O00116	0.0089393872767686
O94842	P52848	0.0089393872767686
Q9UNX3	Q4G176	0.0089393872767686
Q8NF50	Q9H0E2	0.0089393872767686
P40926	Q9UNZ5	0.0089393872767686
Q6PIJ6	Q5TFE4	0.0089393872767686
O43169	Q92466	0.0089393872767686
P00450	Q15165	0.0089393872767686
P02790	O94842	0.0089393872767686
O94842	P32926	0.0089393872767686
O15033	O43615	0.0089393872767686
Q9UPQ3	P45974	0.0089393872767686
Q9BQ48	E5RIL1	0.0089393872767686
260334	Q9BVP2	0.0089393872767686
Q8WV24	Q00688	0.0089393872767686
Q9UBV8	Q00973	0.0089393872767686
Q16610	O75822	0.0089393872767686
P10768	P54105	0.0089393872767686
Q9NVW2	P98088	0.0089393872767686
P62266	Q9H1K1	0.0089393872767686
Q6NUI2	Q9H773	0.0089393872767686
Q9H773	O43761	0.0089393872767686
Q9UKP4	O75110	0.0089393872767686
P37837	Q8NCW0	0.0089393872767686
Q70JA7	P55036	0.0089393872767686
Q13610	Q8IV38	0.0089393872767686
Q96JN8	P22223	0.0089393872767686
P51659	Q9NV70	0.0089393872767686
P17655	O14523	0.0089393872767686
Q86XS8	Q53H82	0.0089393872767686
O95260	O15344	0.0089393872767686
O43602	P51116	0.0089393872767686
P10768	Q9Y6K9	0.0089393872767686
Q9NW75	O95861	0.0089393872767686
Q7Z5K2	P10768	0.0089393872767686
Q6NXG1	Q96KR4	0.0089393872767686
O00214	Q07812	0.0089393872767686
P10768	Q9NS91	0.0089393872767686
Q9UHX3	P17174	0.0089393872767686
O95336	A1X283	0.0089393872767686
P53708	P10768	0.0089393872767686
O95336	Q9UL01	0.0089393872767686
Q8WVB6	Q0VGL1	0.0089393872767686
O75110	O75822	0.0089393872767686
Q14012	Q9UKP4	0.0089393872767686
P53680	P12694	0.0089393872767686
P05412	O75822	0.0089393872767686
Q13610	Q9BUV8	0.0089393872767686
P17655	O60637	0.0089393872767686
P41273	O43318	0.0089393872767686
P37837	Q13136	0.0089393872767686
Q9NRX2	P29373	0.0089393872767686
P08962	P17655	0.0089393872767686
Q15437	Q96DA6	0.0089393872767686
Q9BY77	O75556	0.0089393872767686
Q15118	Q0VGL1	0.0089393872767686
P10768	Q9Y256	0.0089393872767686
Q9NSI2	P29373	0.0089393872767686
P02042	P58546	0.0089393872767686
Q8NC56	Q9Y315	0.0089393872767686
Q9UIQ6	Q08752	0.0089393872767686
Q9HA64	Q70CQ3	0.0089393872767686
Q96EX3	O75822	0.0089393872767686
P26006	P21333	0.0089393872767686
Q04656	Q9UKP4	0.0089393872767686
Q9Y219	Q8N954	0.0089393872767686
P41273	A6ZKI3	0.0089393872767686
P61970	O94972	0.0089393872767686
Q9Y219	Q8N442	0.0089393872767686
P19086	Q9Y3B8	0.0089393872767686
Q2M1P5	Q9Y219	0.0089393872767686
Q09328	P50452	0.0089393872767686
O75506	Q9UIQ6	0.0089393872767686
P33764	Q07866	0.0089393872767686
Q14764	Q96GQ5	0.0089393872767686
O00308	Q5NDL2	0.0089393872767686
Q7KZN9	Q8TBZ8	0.0089393872767686
Q6ICC9	Q9H910	0.0089393872767686
P17540	Q9H910	0.0089393872767686
P49903	O75934	0.0089393872767686
P10075	Q9H910	0.0089393872767686
Q8NB50	Q96ES6	0.0089393872767686
O75506	Q9Y672	0.0089393872767686
3500	O43405	0.0089393872767686
O43405	3514	0.0089393872767686
Q8WZA9	Q9H910	0.0089393872767686
O43405	Q08752	0.0089393872767686
O43405	Q15828	0.0089393872767686
P50542	P15374	0.0089393872767686
Q13424	Q13610	0.0089393872767686
P50897	Q9P0M2	0.0089393872767686
Q9NRZ5	P49903	0.0089393872767686
P61009	Q7LG56	0.0089393872767686
P84022	Q71UM5	0.0089393872767686
Q5EBL2	Q9H910	0.0089393872767686
Q9Y3B8	Q9NUG6	0.0089393872767686
P04424	P18085	0.0089393872767686
P78318	Q9Y2T3	0.0089393872767686
O00233	A8K2U0	0.0089393872767686
O43405	P48960	0.0089393872767686
Q9Y2T3	P62306	0.0089393872767686
Q6ZRP7	O60663	0.0089393872767686
P45974	O15516	0.0089393872767686
P05090	Q13011	0.0089393872767686
Q6JQN1	P83916	0.0089393872767686
O75506	A6NL28-2	0.0089393872767686
O60663	Q13610	0.0089393872767686
Q9BUN5	Q9H910	0.0089393872767686
O94768	Q7Z6Z7	0.0089393872767686
Q9Y4E8	Q0VGL1	0.0089393872767686
Q9UPT9	Q8WV24	0.0089393872767686
O95155	Q9H910	0.0089393872767686
Q96JJ7	Q13522	0.0089393872767686
Q16651	Q9BVI4	0.0089393872767686
Q7KZN9	Q6PIL6	0.0089393872767686
Q9H2V7	O95833	0.0089393872767686
Q86W50	Q9H910	0.0089393872767686
O14950	P45983	0.0089393872767686
Q96BR5	Q9NP79	0.0089393872767686
Q14435	Q9H910	0.0089393872767686
Q96JJ7	Q9BVM4	0.0089393872767686
Q8WTU0	Q9Y314	0.0089393872767686
Q9UHY8	Q9Y314	0.0089393872767686
Q6NSJ5	Q9BVI4	0.0089393872767686
Q7KZN9	Q8NFI3	0.0089393872767686
Q9NUL7	P48960	0.0089393872767686
Q9NY33	Q9UNQ2	0.0089393872767686
O00244	Q9UNQ2	0.0089393872767686
Q96EK7	Q9Y679	0.0089393872767686
Q14592	Q9Y679	0.0089393872767686
Q96RS0	Q9Y679	0.0089393872767686
Q14376	Q9Y679	0.0089393872767686
O94901	P12694	0.0089393872767686
Q8IWX8	Q9Y315	0.0089393872767686
P57723	O00308	0.0089393872767686
O60869	Q5VU43	0.0089393872767686
Q01167	Q10713	0.0089393872767686
Q9ULG6	Q8N392	0.0089393872767686
O00743	P00352	0.0089393872767686
Q9HA64	P06727	0.0089393872767686
Q9Y4C2	Q8NFZ4	0.0089393872767686
O14548	Q9Y5Z4	0.0089393872767686
O00338	P45880	0.0089393872767686
P45880	P62745	0.0089393872767686
Q9HA64	Q8N1G0	0.0089393872767686
P50552	Q9P2E5	0.0089393872767686
Q99676	O43681	0.0089393872767686
Q9BUH6	Q9P2E5	0.0089393872767686
O60869	O00192	0.0089393872767686
Q9BVL4	P51571	0.0089393872767686
O75822	O75688	0.0089393872767686
P17302	P00568	0.0089393872767686
Q6ZMZ0	Q9HA64	0.0089393872767686
Q92520	Q9UPT8	0.0089393872767686
P51659	Q8WY07	0.0089393872767686
O60869	Q5JTC6	0.0089393872767686
Q9HA64	Q8TAT5	0.0089393872767686
Q15014	Q9NXS2	0.0089393872767686
Q2VWP7	P45880	0.0089393872767686
P45880	P52746	0.0089393872767686
P37837	P17544	0.0089393872767686
Q9BQI0	Q9NTN9	0.0089393872767686
O14709	Q9HA64	0.0089393872767686
Q8TD17	P45880	0.0089393872767686
Q92520	P62979	0.0089393872767686
Q9HA64	Q92966	0.0089393872767686
Q712K3	P45880	0.0089393872767686
Q9H9V9	P62495	0.0089393872767686
Q9NXS2	Q9NY65	0.0089393872767686
Q15773	P01024	0.0089393872767686
Q9BU61	P32926	0.0089393872767686
P17482	Q9NXS2	0.0089393872767686
Q6PCB7	P31937	0.0089393872767686
Q96BR5	Q92888	0.0089393872767686
Q03169	Q9HB71	0.0089393872767686
Q96BR5	O75821	0.0089393872767686
Q53FT3	P45880	0.0089393872767686
O43681	P42025	0.0089393872767686
Q9H4A4	Q9UBH6	0.0089393872767686
Q8TEA8	Q02487	0.0089393872767686
A6NHL2	P50151	0.0089393872767686
P45880	Q9NQZ5	0.0089393872767686
Q96MW1	O43681	0.0089393872767686
Q9BQ39	Q53RT3	0.0089393872767686
Q96S06	O75521	0.0089393872767686
Q6IBS0	Q9BW91	0.0089393872767686
Q96SB4	O60779	0.0089393872767686
Q9Y2P4	Q7L099	0.0089393872767686
Q9Y2P4	Q9BSL1	0.0089393872767686
Q9HA64	Q8N3Y1	0.0089393872767686
Q9HA64	Q0D2I5	0.0089393872767686
Q96JG6	Q9P2E5	0.0089393872767686
Q9BQI0	28908	0.0089393872767686
Q9UBV4	O95139	0.0089393872767686
P62837	P11233	0.0089393872767686
Q5SZK8	P07951	0.0089393872767686
P01024	P13995	0.0089393872767686
Q9Y3D9	O60462	0.0089393872767686
P48378	P17174	0.0089393872767686
Q9BUK6	P11233	0.0089393872767686
Q96M27	A2VDJ0	0.0089393872767686
P40121	Q5T440	0.0089393872767686
P46934	O60287	0.0089393872767686
P40121	Q9NRU3	0.0089393872767686
P40121	Q5SVS4	0.0089393872767686
P21266	Q9NPA0	0.0089393872767686
P40121	O60266	0.0089393872767686
Q9UMX0	Q9UL42	0.0089393872767686
P11233	Q96KQ4	0.0089393872767686
Q8N3X1	P11233	0.0089393872767686
O00233	Q15742	0.0089393872767686
Q9NXB0	Q9Y3B8	0.0089393872767686
Q13370	Q9BUH6	0.0089393872767686
Q9Y3B8	3494	0.0089393872767686
Q9H981	Q9UBV8	0.0089393872767686
Q9Y3B8	Q16352	0.0089393872767686
Q9NY97	Q9Y3B8	0.0089393872767686
Q9Y3B8	O75380	0.0089393872767686
P11233	Q15418	0.0089393872767686
O95363	P60174	0.0089393872767686
O15460	Q96A54	0.0089393872767686
Q9H4A4	Q14241	0.0089393872767686
Q15573	Q9UKY7	0.0089393872767686
Q9H992	P54198	0.0089393872767686
P61421	P21108	0.0089393872767686
Q8TDJ6	P31944	0.0089393872767686
P09960	P63272	0.0089393872767686
P11233	O60243	0.0089393872767686
Q8TE99	P61421	0.0089393872767686
Q8NB90	Q8WW59	0.0089393872767686
P11233	Q9UPZ3	0.0089393872767686
Q96EP0	P31944	0.0089393872767686
P48739	Q14244	0.0089393872767686
P11233	Q8NCM8	0.0089393872767686
O15126	Q9UBV4	0.0089393872767686
Q9H992	Q9BUH6	0.0089393872767686
Q99717	P11233	0.0089393872767686
P46013	O75556	0.0089393872767686
Q8N6Y1	Q9HD42	0.0089393872767686
P17655	260334	0.0089393872767686
Q9NUC0	O95861	0.0089393872767686
Q16595	Q8WVV9	0.0089393872767686
Q5T8D3	O95861	0.0089393872767686
Q8NHU6	O95861	0.0089393872767686
P20248	Q9UBV4	0.0089393872767686
O95258	P31944	0.0089393872767686
Q9UBV4	Q07820	0.0089393872767686
P12644	P31944	0.0089393872767686
Q9Y3B8	O60266	0.0089393872767686
P52888	Q8NFZ8	0.0089393872767686
Q5SZK8	Q96KG9	0.0089393872767686
O95785	P41250	0.0089393872767686
Q6IAN0	Q7L7V1	0.0089393872767686
P52926	P0C1Z6	0.0089393872767686
Q9H0U4	Q9Y397	0.0089393872767686
Q7Z6E9	Q9HB07	0.0089393872767686
3501	Q96JX3	0.0089393872767686
P52926	Q02153	0.0089393872767686
Q6W2J9	Q95460	0.0089393872767686
P21589	Q03936	0.0089393872767686
Q9Y6Y8	Q6VN20	0.0089393872767686
P31274	Q8WU90	0.0089393872767686
Q7L5N7	Q8NDX5	0.0089393872767686
Q6IAN0	Q8N4J0	0.0089393872767686
P52926	Q96QE5	0.0089393872767686
P51805	Q8TF39	0.0089393872767686
O14967	Q8N0X4	0.0089393872767686
C9J7I0	Q6IAN0	0.0089393872767686
P55899	P52926	0.0089393872767686
O75414	Q6IAN0	0.0089393872767686
P37088	Q06830	0.0089393872767686
Q9Y285	Q9H903	0.0089393872767686
Q9H0U3	A1KZ92	0.0089393872767686
Q8NFJ5	Q9NWH9	0.0089393872767686
Q96FQ6	Q9H4H8	0.0089393872767686
Q9NY97	O75828	0.0089393872767686
Q6TDP4	O14967	0.0089393872767686
Q9Y5W9	Q92542	0.0089393872767686
P49458	Q9UNK9	0.0089393872767686
P48454	Q6PK18	0.0089393872767686
Q13907	P48454	0.0089393872767686
Q9Y337	Q9P2N7	0.0089393872767686
Q9HBW0	Q13363	0.0089393872767686
P23588	Q86WN1	0.0089393872767686
Q7L5N7	Q5T9S5	0.0089393872767686
3494	P58557	0.0089393872767686
Q5HYA8	Q96M27	0.0089393872767686
Q12972	Q9P2N7	0.0089393872767686
Q96C19	P41221	0.0089393872767686
P13984	P18084	0.0089393872767686
Q96IY4	Q12797	0.0089393872767686
Q6R2W3	P23588	0.0089393872767686
P42898	Q13557	0.0089393872767686
Q9Y324	O43303	0.0089393872767686
Q9BWJ5	P50281	0.0089393872767686
Q9H2K2	Q9UMX5	0.0089393872767686
Q9BWJ5	P53602	0.0089393872767686
Q9BWJ5	Q9Y5W9	0.0089393872767686
Q13363	Q8IWK6	0.0089393872767686
100509631	Q9UMX5	0.0089393872767686
P52788	P60903	0.0089393872767686
P17931	Q15545	0.0089393872767686
Q9GZY8	Q9P2N7	0.0089393872767686
Q96BD0	O43920	0.0089393872767686
P27144	Q86T03	0.0089393872767686
P15153	Q9H2U1	0.0089393872767686
O75828	Q9UM22	0.0089393872767686
Q96EY8	Q9P2N7	0.0089393872767686
P02679	P58557	0.0089393872767686
P49458	Q96Q07	0.0089393872767686
P56385	Q9UK28	0.0089393872767686
Q92597	Q8NHH9	0.0089393872767686
P23588	P52566	0.0089393872767686
Q96C19	O60462	0.0089393872767686
P48378	P23588	0.0089393872767686
O43298	Q12797	0.0089393872767686
Q9UK61	Q29980	0.0089393872767686
Q8IWK6	P23588	0.0089393872767686
O75828	P02452	0.0089393872767686
P01024	Q6PI48	0.0089393872767686
O14967	O43665	0.0089393872767686
P50213	Q6PJF5	0.0089393872767686
O00124	Q9NUQ8	0.0089393872767686
O14967	Q08AI8	0.0089393872767686
Q96L46	Q6PI48	0.0089393872767686
Q5VT66	Q15257	0.0089393872767686
Q12965	Q9H2E6	0.0089393872767686
Q96T17	P18084	0.0089393872767686
O75844	O75828	0.0089393872767686
Q12830	Q9NRR3	0.0089393872767686
Q9UQB8	P58557	0.0089393872767686
Q7Z6E9	P35556	0.0089393872767686
Q9Y6Y8	Q95460	0.0089393872767686
P23246	Q5VTB9	0.0089393872767686
O43920	O15033	0.0089393872767686
Q9Y2P4	Q9NQ48	0.0089393872767686
O15145	O60831	0.0089393872767686
Q13526	P54764	0.0089393872767686
Q9BWJ5	Q9H246	0.0089393872767686
O15350	P18084	0.0089393872767686
Q9BWJ5	O43298	0.0089393872767686
P49023	Q7KYR7	0.0089393872767686
Q8N684	Q8N0W3	0.0089393872767686
Q9NY97	A6NED2	0.0089393872767686
A6NED2	Q9UM22	0.0089393872767686
P19086	O75828	0.0089393872767686
O43422	Q8TAD4	0.0089393872767686
Q96PU8	Q495W5	0.0089393872767686
Q9BWJ5	Q96N38	0.0089393872767686
Q96M27	Q96GX1	0.0089393872767686
Q7Z7C8	Q6UVY6	0.0089393872767686
Q15742	P53611	0.0089393872767686
Q504Q3	P52758	0.0089393872767686
Q6UVY6	P13984	0.0089393872767686
O60220	28452	0.0089393872767686
P35269	Q9P2K6	0.0089393872767686
Q13888	Q12965	0.0089393872767686
Q68DQ2	Q7Z7C8	0.0089393872767686
Q9UEW8	O95476	0.0089393872767686
Q8WXA9	O95396	0.0089393872767686
P20719	Q9NPA0	0.0089393872767686
Q8TBB5	Q96ER3	0.0089393872767686
Q8NBJ7	P03928	0.0089393872767686
A6NKT7	O00124	0.0089393872767686
Q12965	Q6UWL2	0.0089393872767686
Q9BWJ5	Q13491	0.0089393872767686
Q12797	P28062	0.0089393872767686
Q9HCJ0	P42338	0.0089393872767686
Q96SZ5	Q969N2	0.0089393872767686
O95171	Q6ZMU5	0.0089393872767686
Q9BSV6	P48357	0.0089393872767686
Q8IY26	Q5T2T1	0.0089393872767686
Q13043	Q9HA64	0.0089393872767686
O75531	P49760	0.0089393872767686
O75063	Q9UHD1	0.0089393872767686
Q504T8	P78347	0.0089393872767686
P51178	P54577	0.0089393872767686
P14174	Q4G0X4	0.0089393872767686
P48147	P10589	0.0089393872767686
P07476	Q9UHD1	0.0089393872767686
Q8WVJ2	Q7Z7M0	0.0089393872767686
P54840	Q8IY67	0.0089393872767686
Q6DKJ4	Q8IUX1	0.0089393872767686
Q4KMQ2	P08582	0.0089393872767686
O75419	Q86XP0	0.0089393872767686
P08582	Q9P0I2	0.0089393872767686
Q9UN86	Q12980	0.0089393872767686
Q92747	O60243	0.0089393872767686
P54840	P35916	0.0089393872767686
P54840	O95563	0.0089393872767686
Q15828	P82914	0.0089393872767686
O75347	Q9UJH8	0.0089393872767686
Q99941	Q9NVS9	0.0089393872767686
Q6JQN1	Q14192	0.0089393872767686
Q6P4Q7	Q92614	0.0089393872767686
Q14596	O75781	0.0089393872767686
Q6DN90	Q9UGU0	0.0089393872767686
P62841	Q5T2T1	0.0089393872767686
P42696	Q9UM47	0.0089393872767686
Q96CW1	P40337	0.0089393872767686
P67775	P22223	0.0089393872767686
Q8TCT0	Q9NZT1	0.0089393872767686
O75347	Q8WVD3	0.0089393872767686
Q92747	Q92508	0.0089393872767686
Q96JK2	A8MXV4	0.0089393872767686
Q9Y3A5	Q9UIW2	0.0089393872767686
Q8NBT2	Q9Y2T3	0.0089393872767686
Q8TBF4	O94855	0.0089393872767686
Q9NZ53	Q9BWF3	0.0089393872767686
O75347	Q14118	0.0089393872767686
Q0VGL1	Q9UKU7	0.0089393872767686
Q9UPT8	P12110	0.0089393872767686
Q9UBQ6	O75347	0.0089393872767686
Q86UL3	Q9UI30	0.0089393872767686
Q9H2U2	Q969G5	0.0089393872767686
Q14624	Q16630	0.0089393872767686
P14324	Q99741	0.0089393872767686
Q8NF99	Q6UX04	0.0089393872767686
Q9H223	A6NL28-2	0.0089393872767686
P51784	P29373	0.0089393872767686
Q99640	Q99570	0.0089393872767686
P19971	P62191	0.0089393872767686
Q9BYJ1	P08582	0.0089393872767686
Q9UK76	Q5VYY1	0.0089393872767686
Q9Y6Q5	P54803	0.0089393872767686
E9PLD3	Q15847	0.0089393872767686
Q9HCY8	P09958	0.0089393872767686
Q9UKJ3	Q9HCY8	0.0089393872767686
Q9UGT4	Q9P2N7	0.0089393872767686
P16383	P33527	0.0089393872767686
Q4G0F5	Q14331	0.0089393872767686
P61086	Q5T0W9	0.0089393872767686
Q8WUF8	P61086	0.0089393872767686
P36955	P61086	0.0089393872767686
A6NFN3	P08582	0.0089393872767686
P07199	Q9NZM1	0.0089393872767686
Q6DKJ4	Q13315	0.0089393872767686
O75717	Q92747	0.0089393872767686
Q5SVQ8	O60830	0.0089393872767686
P16383	Q9HCY8	0.0089393872767686
Q08AN1	Q16630	0.0089393872767686
P35754	O60830	0.0089393872767686
P12277	Q5TA45	0.0089393872767686
Q9HCY8	Q9NY26	0.0089393872767686
Q504T8	P62841	0.0089393872767686
Q9BSV6	P09110	0.0089393872767686
Q8TAA9	Q8IZ83	0.0089393872767686
Q9HCY8	O60243	0.0089393872767686
Q6P1M3	Q9HCY8	0.0089393872767686
P01023	Q01628	0.0089393872767686
Q969T9	Q9UI95	0.0089393872767686
Q969T9	P07197	0.0089393872767686
Q9BWJ5	Q6NW29	0.0089393872767686
Q13308	Q9UPS8	0.0089393872767686
Q5MNZ6	Q99417	0.0089393872767686
Q6P5Z2	P36871	0.0089393872767686
O60830	28796	0.0089393872767686
Q13155	P10109	0.0089393872767686
O60830	Q9BYM8	0.0089393872767686
Q9UBX5	Q14331	0.0089393872767686
Q5SZK8	Q9UGU0	0.0089393872767686
Q6NUM9	Q8TAD7	0.0089393872767686
Q9BSV6	P35226	0.0089393872767686
Q6NT55	P49257	0.0089393872767686
Q99666	Q9Y2M5	0.0089393872767686
Q8TB96	Q71RG4	0.0089393872767686
Q6P1M3	P54709	0.0089393872767686
P69905	P11908	0.0089393872767686
P60763	Q9BSV6	0.0089393872767686
O75717	Q9HCY8	0.0089393872767686
Q9H4B7	O00214	0.0089393872767686
Q92747	Q96CN4	0.0089393872767686
Q9Y2M5	Q9UMY4	0.0089393872767686
Q86XP0	P33527	0.0089393872767686
Q9HCY8	Q8WVQ1	0.0089393872767686
Q9HCY8	O75907	0.0089393872767686
Q8IUF1	Q9NQX4	0.0089393872767686
Q9Y6A4	Q96Q07	0.0089393872767686
Q9UKJ3	P33527	0.0089393872767686
Q92747	Q7Z7G8	0.0089393872767686
Q6NUM9	Q13114	0.0089393872767686
P32455	Q14331	0.0089393872767686
Q9Y5L4	P48029	0.0089393872767686
Q13751	Q9NYY8	0.0089393872767686
Q14192	Q96RQ1	0.0089393872767686
Q9NQ79	P52758	0.0089393872767686
Q66K89	P52758	0.0089393872767686
Q9ULD0	Q9H936	0.0089393872767686
Q9GZS3	Q12765	0.0089393872767686
O43815	Q8WV24	0.0089393872767686
P14866	Q5T4D3	0.0089393872767686
P23470	Q9Y314	0.0089393872767686
P56270	Q8N122	0.0089393872767686
P20839	Q04912	0.0089393872767686
P01024	Q16626	0.0089393872767686
Q9Y291	P55082	0.0089393872767686
A6NFQ2	Q9H488	0.0089393872767686
P55789	O15084	0.0089393872767686
Q9BQ04	Q92838	0.0089393872767686
Q9H330	Q9P2E5	0.0089393872767686
P38571	Q16864	0.0089393872767686
Q92903	Q9H488	0.0089393872767686
P10301	Q9UL01	0.0089393872767686
3323	Q9UH99	0.0089393872767686
P69905	O75676	0.0089393872767686
Q2M1P5	Q9H488	0.0089393872767686
Q92888	Q9Y4I1	0.0089393872767686
P18754	P01009	0.0089393872767686
P51636	Q9NSD9	0.0089393872767686
Q16698	Q96Q07	0.0089393872767686
Q9H8W3	Q6PJ69	0.0089393872767686
Q9GZS3	Q9HCM9	0.0089393872767686
Q8TD43	Q8NHP8	0.0089393872767686
Q9UPY5	Q6RFH5	0.0089393872767686
P36639	Q9H4H8	0.0089393872767686
Q9HCM9	Q9H488	0.0089393872767686
Q08188	Q86XL3	0.0089393872767686
Q8WV24	Q9H5Z1	0.0089393872767686
P28290	O95298	0.0089393872767686
Q13395	Q53GA4	0.0089393872767686
Q9H0V9	Q7L5L3	0.0089393872767686
O15533	O43149	0.0089393872767686
P42568	Q8IV08	0.0089393872767686
Q9H8W3	P50443	0.0089393872767686
Q96B23	Q15311	0.0089393872767686
Q9UIV1	O43504	0.0089393872767686
Q96H79	P06756	0.0089393872767686
Q9HCM9	Q13257	0.0089393872767686
Q7Z309	Q9H0V9	0.0089393872767686
P62191	3501	0.0089393872767686
Q15126	Q9H0V9	0.0089393872767686
P06756	P45984	0.0089393872767686
Q2M1P5	Q9BQ04	0.0089393872767686
O75096	P18754	0.0089393872767686
Q9UK73	P18754	0.0089393872767686
P55789	Q9Y3C6	0.0089393872767686
132430	P31949	0.0089393872767686
Q16698	O95450	0.0089393872767686
Q6UWY0	P55789	0.0089393872767686
Q8IV08	Q9BQ50	0.0089393872767686
P33908	O15084	0.0089393872767686
Q14914	Q9Y2R5	0.0089393872767686
Q9BV57	O15230	0.0089393872767686
P32121	Q9NPJ3	0.0089393872767686
Q6P4A8	P27544	0.0089393872767686
Q6UWU2	Q9BQ04	0.0089393872767686
100507703	O75438	0.0089393872767686
O43670	Q03518	0.0089393872767686
Q5BKY9	P31350	0.0089393872767686
Q05086	P36639	0.0089393872767686
Q01581	P25788	0.0089393872767686
Q96QU8	Q96FQ6	0.0089393872767686
84311	Q5VW32	0.0089393872767686
O43488	Q9HCK5	0.0089393872767686
Q86VZ4	Q9UI42	0.0089393872767686
P35221	Q86XT9	0.0089393872767686
P10301	Q9UL54	0.0089393872767686
Q9Y5Q9	Q9BV35	0.0089393872767686
P04424	P37287	0.0089393872767686
Q9UHK0	P49591	0.0089393872767686
Q6JQN1	P24844	0.0089393872767686
Q969T9	P0CJ78	0.0089393872767686
Q07973	P60891	0.0089393872767686
P10768	Q06481	0.0089393872767686
Q15428	Q8NHP8	0.0089393872767686
Q8TCS8	P42892	0.0089393872767686
Q08188	Q8IZV2	0.0089393872767686
O43181	P31350	0.0089393872767686
Q5SGD2	P52758	0.0089393872767686
Q9BV79	O14967	0.0089393872767686
P43007	Q9Y6G3	0.0089393872767686
Q92621	Q9ULW8	0.0089393872767686
P49189	Q99828	0.0089393872767686
Q99615	P29034	0.0089393872767686
Q969T9	84919	0.0089393872767686
Q13257	Q8N954	0.0089393872767686
P37837	Q9NUQ8	0.0089393872767686
P00450	Q9HA64	0.0089393872767686
P35221	P45983	0.0089393872767686
P10301	P51911	0.0089393872767686
Q15388	Q9NXH8	0.0089393872767686
Q9Y5Q9	O95833	0.0089393872767686
P54577	Q6AZY7	0.0089393872767686
P10301	Q8TD43	0.0089393872767686
Q96G03	Q07954	0.0089393872767686
Q9Y5Q9	Q16563	0.0089393872767686
Q9H993	P11047	0.0089393872767686
Q9BUR4	Q13561	0.0089393872767686
P34925	Q9Y5S9	0.0089393872767686
Q5BVD1	Q92665	0.0089393872767686
P11047	Q9P000	0.0089393872767686
Q8TCS8	P24844	0.0089393872767686
Q04912	Q9HBG6	0.0089393872767686
Q96DR8	P11047	0.0089393872767686
Q92665	P14384	0.0089393872767686
Q969T9	Q14332	0.0089393872767686
P01023	Q9UPU7	0.0089393872767686
Q969T9	Q15375	0.0089393872767686
P19174	Q9H8W3	0.0089393872767686
O75223	P08572	0.0089393872767686
Q16864	P22455	0.0089393872767686
O43657	O94906	0.0089393872767686
Q15819	Q86WJ1	0.0089393872767686
Q9UNS2	P06756	0.0089393872767686
Q9NRX5	P53582	0.0089393872767686
Q7L5L3	P06756	0.0089393872767686
Q02978	Q12913	0.0089393872767686
P27216	O60664	0.0089393872767686
Q92674	Q13148	0.0089393872767686
Q9NY64	Q9UHD1	0.0089393872767686
Q86WK6	O60664	0.0089393872767686
Q9BQC6	P25786	0.0089393872767686
P52758	P15822	0.0089393872767686
Q96BD0	O60664	0.0089393872767686
645345	P52926	0.0089393872767686
Q9BUW7	Q13148	0.0089393872767686
P52758	Q9Y3E2	0.0089393872767686
Q9Y2L5	Q8WU90	0.0089393872767686
Q8WU90	Q8TER5	0.0089393872767686
Q13148	Q9Y4B5	0.0089393872767686
Q13098	Q53GA4	0.0089393872767686
Q13148	Q8TAX7	0.0089393872767686
O14786	O60664	0.0089393872767686
Q9UBX5	P52926	0.0089393872767686
Q9NYB0	Q9NPE2	0.0089393872767686
P52758	O43298	0.0089393872767686
P60953	Q9NQ11	0.0089393872767686
P60953	Q8IUR0	0.0089393872767686
Q9UGK8	O94782	0.0089393872767686
P11171	Q9BU64	0.0089393872767686
Q9H7B2	Q01970	0.0089393872767686
Q02978	Q9Y5W9	0.0089393872767686
Q96LZ7	Q92542	0.0089393872767686
Q9UI14	P27824	0.0089393872767686
Q96ER3	Q92917	0.0089393872767686
Q9HD42	O60220	0.0089393872767686
Q6XQN6	P42338	0.0089393872767686
O15240	Q9H936	0.0089393872767686
Q9UK23	P52926	0.0089393872767686
Q96HN2	O43681	0.0089393872767686
Q96B23	P55786	0.0089393872767686
Q9NXL9	P52758	0.0089393872767686
P41219	P52758	0.0089393872767686
P52926	Q8TER5	0.0089393872767686
Q14376	Q9BU76	0.0089393872767686
P19827	P52758	0.0089393872767686
Q16698	O94805	0.0089393872767686
O60447	P52758	0.0089393872767686
P11171	Q9BTM9	0.0089393872767686
P11171	Q96B96	0.0089393872767686
Q6XQN6	O75170	0.0089393872767686
P28330	P52758	0.0089393872767686
Q6P5Z2	Q6XQN6	0.0089393872767686
O94811	Q6XQN6	0.0089393872767686
Q9UNE7	P20962	0.0089393872767686
O60547	Q9H936	0.0089393872767686
O96011	Q92542	0.0089393872767686
Q6PCB8	Q8WW22	0.0089393872767686
Q9UGT4	P23588	0.0089393872767686
Q8NFJ5	Q9NPD3	0.0089393872767686
P51452	Q9H0U3	0.0089393872767686
Q9UL40	Q6XQN6	0.0089393872767686
Q6ZPD9	Q8WU90	0.0089393872767686
P00441	P42684	0.0089393872767686
O43920	Q8IVM0	0.0089393872767686
O43920	Q8WWA1	0.0089393872767686
Q5SXM2	O60664	0.0089393872767686
P49023	O00124	0.0089393872767686
Q5SXM2	P52926	0.0089393872767686
Q96HE9	P52758	0.0089393872767686
Q9H936	O60218	0.0089393872767686
Q8WU90	O75460	0.0089393872767686
Q99459	Q9UKK3	0.0089393872767686
P13987	Q6XQN6	0.0089393872767686
O15033	Q8WU90	0.0089393872767686
Q9HAH7	P52926	0.0089393872767686
P52758	P31629	0.0089393872767686
Q86UD0	O60664	0.0089393872767686
P81877	Q9Y285	0.0089393872767686
Q6NUI2	P60903	0.0089393872767686
P62753	Q01628	0.0089393872767686
Q8WU90	Q96QE5	0.0089393872767686
P52758	Q8TD10	0.0089393872767686
P52758	P02747	0.0089393872767686
P20719	Q9UEW8	0.0089393872767686
Q7Z7E8	O60220	0.0089393872767686
Q9NSY1	O15350	0.0089393872767686
Q14789	Q53GA4	0.0089393872767686
P55789	Q9BWM7	0.0089393872767686
P08134	Q8IW92	0.0089393872767686
Q15819	Q3B7T1	0.0089393872767686
Q9NSY1	Q99808	0.0089393872767686
P52758	Q9Y3L3	0.0089393872767686
Q4G0F5	P52926	0.0089393872767686
P49760	P07384	0.0089393872767686
P52758	Q9UQR0	0.0089393872767686
Q14332	Q96RP9	0.0089393872767686
P00441	Q5M775	0.0089393872767686
P11137	P52758	0.0089393872767686
P21589	Q9Y397	0.0089393872767686
P52926	Q9BYV9	0.0089393872767686
P04440	P30566	0.0089393872767686
Q6W2J9	P21589	0.0089393872767686
Q86WG5	P52758	0.0089393872767686
O43920	Q07817	0.0089393872767686
Q6PK18	Q9Y6M9	0.0089393872767686
P52926	Q5SYE7	0.0089393872767686
P52926	260334	0.0089393872767686
Q4G0F5	Q8WU90	0.0089393872767686
Q07817	P52926	0.0089393872767686
P33764	P36871	0.0089393872767686
Q99828	O00571	0.0089393872767686
O60353	Q13907	0.0089393872767686
P52758	283970	0.0089393872767686
Q96MH2	Q02978	0.0089393872767686
P49810	O14628	0.0089393872767686
P21127	P60903	0.0089393872767686
Q8WWY3	Q12980	0.0089393872767686
P12532	Q9Y285	0.0089393872767686
Q6XQN6	Q5VW36	0.0089393872767686
Q6UVM3	O15145	0.0089393872767686
P40424	Q9UKU7	0.0089393872767686
P14174	Q6UX53	0.0089393872767686
P13591	O95199	0.0089393872767686
Q9Y2T3	O95789	0.0089393872767686
P00747	Q8WW22	0.0089393872767686
Q6UX04	O15357	0.0089393872767686
Q6P1J9	P21589	0.0089393872767686
P36405	O95789	0.0089393872767686
O15120	O60888	0.0089393872767686
Q8WXF1	Q13546	0.0089393872767686
Q6ZN55	Q9UKA9	0.0089393872767686
Q13546	Q9Y383	0.0089393872767686
P62487	O95571	0.0089393872767686
P40222	P16070	0.0089393872767686
P51790	Q5SW79	0.0089393872767686
O15120	Q16851	0.0089393872767686
Q96DR5	P53041	0.0089393872767686
Q9BXX0	P36871	0.0089393872767686
Q9Y653	Q9H444	0.0089393872767686
3538	O60830	0.0089393872767686
O43837	O75635	0.0089393872767686
Q9HCJ0	Q8N108	0.0089393872767686
Q9H2U2	Q96KQ4	0.0089393872767686
O60216	P24844	0.0089393872767686
P16070	Q8TDW4	0.0089393872767686
P40121	O15084	0.0089393872767686
A6NKT7	O75431	0.0089393872767686
O43542	P78344	0.0089393872767686
P62277	F5H2W1	0.0089393872767686
Q5JW98	O95674	0.0089393872767686
O60462	Q9BYN8	0.0089393872767686
O43808	O60763	0.0089393872767686
Q13740	Q6AI12	0.0089393872767686
Q6RW13	P14174	0.0089393872767686
P61970	Q9UJC3	0.0089393872767686
P24844	Q96PC5	0.0089393872767686
Q6P6C2	P48645	0.0089393872767686
Q5T3F8	Q96CW1	0.0089393872767686
P24844	O43240	0.0089393872767686
P55084	Q96AY2	0.0089393872767686
P14174	Q8WUF5	0.0089393872767686
Q8N6M3	Q5JRX3	0.0089393872767686
P54886	Q9Y2K1	0.0089393872767686
Q92785	O00515	0.0089393872767686
P24844	Q7Z388	0.0089393872767686
P24844	O00213	0.0089393872767686
Q5JTW2	Q9BU89	0.0089393872767686
P14174	O43683	0.0089393872767686
Q96E22	P24844	0.0089393872767686
Q92624	P53999	0.0089393872767686
P24844	Q70CQ3	0.0089393872767686
P60763	Q8TB96	0.0089393872767686
Q8IZ07	Q9Y2T3	0.0089393872767686
28452	Q9Y5M8	0.0089393872767686
Q04756	Q16630	0.0089393872767686
Q96HA7	Q9Y266	0.0089393872767686
P52597	O00470	0.0089393872767686
Q9Y547	Q63HN8	0.0089393872767686
Q6PK04	O00625	0.0089393872767686
Q8ND76	Q9UKU7	0.0089393872767686
O60437	Q8WW22	0.0089393872767686
O14910	Q9UBV4	0.0089393872767686
O75319	O75880	0.0089393872767686
Q0GE19	P04899	0.0089393872767686
Q9H6E4	Q12980	0.0089393872767686
Q0VG06	Q92567	0.0089393872767686
Q9BTE6	P04899	0.0089393872767686
Q7Z5Y6	P04899	0.0089393872767686
P21709	P04899	0.0089393872767686
O14628	P04899	0.0089393872767686
O75487	Q9GZP4	0.0089393872767686
P49760	P04899	0.0089393872767686
Q9UKK3	Q8TBP6	0.0089393872767686
Q9NZT1	P21108	0.0089393872767686
Q9BQC3	Q8N163	0.0089393872767686
P15848	Q96CW1	0.0089393872767686
Q03167	Q9UKU7	0.0089393872767686
P62487	P14222	0.0089393872767686
Q9H8W3	Q53H96	0.0089393872767686
P35670	Q4G176	0.0089393872767686
Q9Y217	Q15293	0.0089393872767686
Q9UK96	P36871	0.0089393872767686
Q9Y2T3	Q7Z4H7	0.0089393872767686
Q15428	Q15293	0.0089393872767686
Q6PML9	Q15642	0.0089393872767686
Q9BVV7	P19652	0.0089393872767686
P01130	Q68D91	0.0089393872767686
Q03111	Q15293	0.0089393872767686
P42345	P82663	0.0089393872767686
P55084	P15884	0.0089393872767686
Q9UKU7	P21108	0.0089393872767686
Q13576	Q9UKK3	0.0089393872767686
Q9BZK7	P01833	0.0089393872767686
Q9NWM3	Q9P2G9	0.0089393872767686
A0PK00	P24844	0.0089393872767686
Q9HBE1	Q96KP4	0.0089393872767686
100509631	P36871	0.0089393872767686
Q9H2K2	P36871	0.0089393872767686
P20930	Q9UFG5	0.0089393872767686
Q9H9J4	Q9UK76	0.0089393872767686
Q8N488	Q9NZT1	0.0089393872767686
Q14914	Q10567	0.0089393872767686
Q99584	Q9H9S5	0.0089393872767686
Q8NBP0	A6NKT7	0.0089393872767686
Q8TBB5	O75431	0.0089393872767686
O75431	Q9NUQ8	0.0089393872767686
Q9H9S5	Q9P2G9	0.0089393872767686
Q99933	Q9P2G9	0.0089393872767686
Q9Y3B8	O15084	0.0089393872767686
P60228	Q96DA6	0.0089393872767686
Q6PJF5	Q15818	0.0089393872767686
Q8NBL1	Q9UKY7	0.0089393872767686
Q6Y288	P36871	0.0089393872767686
Q9HCJ0	O75054	0.0089393872767686
Q92540	P36871	0.0089393872767686
Q14186	Q96P11	0.0089393872767686
P07355	O95450	0.0089393872767686
P13928	P60228	0.0089393872767686
P28074	O14745	0.0089393872767686
Q9NPF5	P24844	0.0089393872767686
P29401	Q8TAD4	0.0089393872767686
Q15573	Q9NX40	0.0089393872767686
Q96EG1	Q9UET6	0.0089393872767686
Q13838	Q8IXQ5	0.0089393872767686
Q15742	Q8IWC1	0.0089393872767686
Q15742	Q9NX40	0.0089393872767686
P50452	O15212	0.0089393872767686
P55081	Q14CX7	0.0089393872767686
A6NKT7	Q9UER7	0.0089393872767686
28834	Q5TFE4	0.0089393872767686
O75478	Q9NX40	0.0089393872767686
Q5TFE4	Q5SYE7	0.0089393872767686
Q9UET6	Q96M27	0.0089393872767686
O15254	Q5TFE4	0.0089393872767686
Q9UJC5	P23258	0.0089393872767686
Q01167	Q5JRX3	0.0089393872767686
Q9H330	P24752	0.0089393872767686
P0C869	O43615	0.0089393872767686
O75146	Q6P6C2	0.0089393872767686
Q16342	O94925	0.0089393872767686
Q96BW5	Q9BUJ2	0.0089393872767686
P49247	Q6UXV4	0.0089393872767686
Q9Y2V2	P08572	0.0089393872767686
Q14680	P09455	0.0089393872767686
Q9P0P0	P55081	0.0089393872767686
P30044	Q8TDW0	0.0089393872767686
O43776	Q96MM7	0.0089393872767686
Q6XQN6	Q96T58	0.0089393872767686
P11233	Q8TDW7	0.0089393872767686
P19174	Q9Y487	0.0089393872767686
Q8IVT2	Q96T17	0.0089393872767686
Q7Z4Q2	Q9H0N5	0.0089393872767686
Q5M775	Q6ZMU5	0.0089393872767686
Q7L3T8	P14384	0.0089393872767686
Q96Q07	O15523	0.0089393872767686
Q8TCS8	Q9Y673	0.0089393872767686
O00754	Q12872	0.0089393872767686
Q92900	Q8N9B5	0.0089393872767686
Q9NY64	Q6ZMU5	0.0089393872767686
Q9BTT6	Q9H3E2	0.0089393872767686
O00754	Q9Y2V2	0.0089393872767686
Q5VT52	Q6ZMU5	0.0089393872767686
P14136	Q96K12	0.0089393872767686
Q5T9A4	P26378	0.0089393872767686
Q9NWV4	Q9BQ39	0.0089393872767686
Q16698	Q9NWM3	0.0089393872767686
Q9UGI8	Q96F44	0.0089393872767686
Q01082	Q13608	0.0089393872767686
P01040	Q8NCW6	0.0089393872767686
Q7Z4W1	Q8NCW6	0.0089393872767686
Q12926	Q9Y2V2	0.0089393872767686
Q9Y4F1	Q92542	0.0089393872767686
P57105	Q9P2S5	0.0089393872767686
O43657	P52758	0.0089393872767686
Q9Y3Q3	O14737	0.0089393872767686
Q96CP6	Q9UBQ7	0.0089393872767686
O14867	Q5T9A4	0.0089393872767686
P22466	Q9NX40	0.0089393872767686
O75746	Q9UH17	0.0089393872767686
Q9Y678	Q13214	0.0089393872767686
Q6Q0C0	O60245	0.0089393872767686
P09471	Q8N9N5	0.0089393872767686
P30044	Q7Z401	0.0089393872767686
O95865	Q92900	0.0089393872767686
Q8TBB5	P49761	0.0089393872767686
Q13671	Q9Y696	0.0089393872767686
P09471	Q9H269	0.0089393872767686
Q9H2X0	P55060	0.0089393872767686
Q6SZW1	Q6ZMU5	0.0089393872767686
Q96L46	P08572	0.0089393872767686
Q3MJ16	Q5T9A4	0.0089393872767686
P49354	Q15392	0.0089393872767686
A6NFI3	Q15392	0.0089393872767686
Q92900	P14384	0.0089393872767686
Q6PD74	Q6ZMU5	0.0089393872767686
P35609	Q9ULZ3	0.0089393872767686
Q8TDW0	Q6ZMU5	0.0089393872767686
Q9NVS9	Q9BTZ2	0.0089393872767686
Q9BST9	Q7L3T8	0.0089393872767686
P42574	Q92542	0.0089393872767686
P01009	Q15818	0.0089393872767686
Q9H0U3	Q9UKB3	0.0089393872767686
P22830	Q92567	0.0089393872767686
Q9NZJ0	Q15293	0.0089393872767686
Q9UJC5	Q9Y263	0.0089393872767686
P30044	O00628	0.0089393872767686
P04040	Q96T88	0.0089393872767686
O75635	Q8TBP6	0.0089393872767686
P78417	P56182	0.0089393872767686
O95563	Q9NVS9	0.0089393872767686
Q96QR8	O15350	0.0089393872767686
O15240	Q7Z2W9	0.0089393872767686
Q5JRX3	Q92685	0.0089393872767686
Q15572	A0AVT1	0.0089393872767686
Q7L945	Q9NX40	0.0089393872767686
Q13085	Q9UBH6	0.0089393872767686
Q15637	Q9HCF6	0.0089393872767686
Q15637	O60218	0.0089393872767686
Q9NYW8	Q9NX40	0.0089393872767686
Q8N3D4	Q9UET6	0.0089393872767686
Q8TBB5	Q96RL7	0.0089393872767686
Q86WX3	P05362	0.0089393872767686
Q5T2S8	Q7Z2W9	0.0089393872767686
O14579	Q9Y4K0	0.0089393872767686
Q9HD23	Q8IZ83	0.0089393872767686
Q0PNE2	Q6ZMU5	0.0089393872767686
P30044	Q9UDV7	0.0089393872767686
Q96HA7	P15374	0.0089393872767686
Q9ULW0	Q6ZMU5	0.0089393872767686
Q8WUB8	Q9NVS9	0.0089393872767686
Q5TKA1	Q6ZMU5	0.0089393872767686
A8MVW0	Q9NVS9	0.0089393872767686
P78417	O00411	0.0089393872767686
Q49A26	Q8N392	0.0089393872767686
Q15293	A1X283	0.0089393872767686
Q15021	Q8IW92	0.0089393872767686
P14174	Q9BRR0	0.0089393872767686
Q9HC78	P49257	0.0089393872767686
P60983	Q75QN2	0.0089393872767686
Q6NSZ9	Q13619	0.0089393872767686
Q96L46	Q8TB37	0.0089393872767686
P31321	P31151	0.0089393872767686
P30084	Q9C029	0.0089393872767686
P20336	Q9BSV6	0.0089393872767686
P60983	P63272	0.0089393872767686
P60983	Q6UVJ0	0.0089393872767686
P10301	O75438	0.0089393872767686
Q92817	Q96EE3	0.0089393872767686
P41236	P17026	0.0089393872767686
P60983	Q8WXE1	0.0089393872767686
P60983	A0PJZ3	0.0089393872767686
Q9NZL4	Q9NRF9	0.0089393872767686
P61086	Q8N2M8	0.0089393872767686
Q8NCN5	Q13563	0.0089393872767686
P68032	Q969G5	0.0089393872767686
P04183	Q66PJ3	0.0089393872767686
Q9Y5Z4	Q9UPW6	0.0089393872767686
P54886	Q8NI29	0.0089393872767686
P20020	Q96CG8	0.0089393872767686
O95502	Q9NVE7	0.0089393872767686
P02763	P09936	0.0089393872767686
P02647	Q9BZQ6	0.0089393872767686
P00738	Q14964	0.0089393872767686
Q6P1M3	Q92747	0.0089393872767686
P21266	Q9UNK9	0.0089393872767686
Q9UEU0	P18754	0.0089393872767686
Q15311	Q9UK73	0.0089393872767686
28834	Q14331	0.0089393872767686
O75828	O75718	0.0089393872767686
P16144	O75828	0.0089393872767686
P39687	P59923	0.0089393872767686
O14727	P39687	0.0089393872767686
P12644	Q7L0Y3	0.0089393872767686
P07237	A6NCE7	0.0089393872767686
Q9P273	O15145	0.0089393872767686
Q9H7S9	Q6PJF5	0.0089393872767686
Q96BJ8	Q9H2U2	0.0089393872767686
Q8NFW8	Q9NXR1	0.0089393872767686
P54886	Q9Y4K3	0.0089393872767686
P60983	Q05823	0.0089393872767686
O95057	P60983	0.0089393872767686
Q9H9L3	P60983	0.0089393872767686
Q9UL33	Q14331	0.0089393872767686
P00747	P62072	0.0089393872767686
Q6P4A8	Q9Y4C2	0.0089393872767686
Q99717	P68032	0.0089393872767686
Q6ZT07	Q14331	0.0089393872767686
Q14331	O75460	0.0089393872767686
Q969Y2	28912	0.0089393872767686
O95363	P14136	0.0089393872767686
P0C0S5	Q13216	0.0089393872767686
Q99717	P54886	0.0089393872767686
Q9Y2L5	Q14331	0.0089393872767686
P16383	P54709	0.0089393872767686
Q9HD45	P20061	0.0089393872767686
Q7Z406	Q8WW22	0.0089393872767686
Q969R5	P60983	0.0089393872767686
Q96CQ1	Q14331	0.0089393872767686
P05161	P12110	0.0089393872767686
Q6UWU2	Q9Y4C2	0.0089393872767686
Q53FT3	P50454	0.0089393872767686
Q9H2U2	Q9Y4K3	0.0089393872767686
P61086	Q02153	0.0089393872767686
P30084	O95057	0.0089393872767686
Q92887	O60830	0.0089393872767686
Q5SXM2	Q14331	0.0089393872767686
Q8NCS7	P61086	0.0089393872767686
P30084	Q9Y3C4	0.0089393872767686
Q92887	P54886	0.0089393872767686
P00738	P12109	0.0089393872767686
P04424	Q96PU8	0.0089393872767686
P31431	P54886	0.0089393872767686
Q96A33	O95544	0.0089393872767686
P30084	Q969R5	0.0089393872767686
P30084	O75554	0.0089393872767686
P56282	P30084	0.0089393872767686
Q9HD45	P09488	0.0089393872767686
Q8N3Z3	Q14331	0.0089393872767686
Q9UPT8	P15289	0.0089393872767686
Q96Q07	P18754	0.0089393872767686
Q9HCY8	Q9BPY3	0.0089393872767686
Q96D09	Q9UMY4	0.0089393872767686
Q8N392	P10412	0.0089393872767686
Q9HCM9	Q7L0Y3	0.0089393872767686
P61086	P32455	0.0089393872767686
P61086	Q6ZT07	0.0089393872767686
Q6PIJ6	P61086	0.0089393872767686
P04424	Q8NBX0	0.0089393872767686
P19174	P61254	0.0089393872767686
Q9P1U1	Q5VTL8	0.0089393872767686
Q8IZL8	Q93045	0.0089393872767686
P19174	Q9P1U1	0.0089393872767686
Q9P1U1	Q9NRX5	0.0089393872767686
Q96A33	O95994	0.0089393872767686
Q06330	Q15904	0.0089393872767686
Q9Y6E0	Q13015	0.0089393872767686
Q9BRP8	Q9BZQ6	0.0089393872767686
Q9H9V9	Q9P1U1	0.0089393872767686
Q3SXY8	P61586	0.0089393872767686
P00156	Q16630	0.0089393872767686
P51636	Q9BZQ6	0.0089393872767686
Q96BJ8	O60830	0.0089393872767686
P20020	Q07002	0.0089393872767686
Q9P1U1	Q3B7T1	0.0089393872767686
Q9H115	Q9NVE7	0.0089393872767686
Q14964	P25815	0.0089393872767686
Q9HD45	Q8IU85	0.0089393872767686
P30084	P63272	0.0089393872767686
Q7RTY0	P50454	0.0089393872767686
Q9HD45	Q8NFY9	0.0089393872767686
P54886	Q96FL9	0.0089393872767686
Q86VU5	P61086	0.0089393872767686
Q9NQW7	Q6UX71	0.0089393872767686
Q92887	Q9H2U2	0.0089393872767686
Q96NT5	Q9H0U9	0.0089393872767686
Q8NBP7	Q9UH62	0.0089393872767686
Q9H8G1	P45880	0.0089393872767686
Q92665	P34925	0.0089393872767686
Q9NYJ1	P41273	0.0089393872767686
P42356	F5H2W1	0.0089393872767686
Q9Y6Q5	O95197	0.0089393872767686
O43505	P20962	0.0089393872767686
Q9H270	P10301	0.0089393872767686
Q9Y5S9	P26022	0.0089393872767686
Q12815	Q8NHP8	0.0089393872767686
Q13423	P08582	0.0089393872767686
Q9Y6Q5	Q8IW92	0.0089393872767686
Q9HD42	P62072	0.0089393872767686
P30530	Q96JK2	0.0089393872767686
Q6P5S2	Q9BSV6	0.0089393872767686
Q15287	O95302	0.0089393872767686
Q13435	O95302	0.0089393872767686
Q8TEB9	Q8WW22	0.0089393872767686
Q8TB22	100101267	0.0089393872767686
P53396	Q5M775	0.0089393872767686
O95249	P01130	0.0089393872767686
P02763	Q9H8M5	0.0089393872767686
Q9BRJ7	Q7L5D6	0.0089393872767686
Q96P16	Q9H299	0.0089393872767686
O95834	391634	0.0089393872767686
Q9Y4X5	Q92545	0.0089393872767686
P09417	Q96H55	0.0089393872767686
P11047	A1X283	0.0089393872767686
Q9UJC3	Q6NUM9	0.0089393872767686
100101267	Q96JI7	0.0089393872767686
Q9BY44	Q01814	0.0089393872767686
A0PJW6	Q68CR1	0.0089393872767686
Q86UL3	Q9NXR7	0.0089393872767686
Q9UBL3	P48454	0.0089393872767686
Q8TEB9	P62072	0.0089393872767686
P42566	P36871	0.0089393872767686
P42356	O95171	0.0089393872767686
P54803	Q68CR1	0.0089393872767686
Q9UGJ1	P22455	0.0089393872767686
Q9HCN4	Q9UJH8	0.0089393872767686
P41208	P10768	0.0089393872767686
P62072	O95302	0.0089393872767686
P10768	Q8NHG7	0.0089393872767686
Q9UMX5	P13716	0.0089393872767686
P23368	Q96BW9	0.0089393872767686
P51654	Q8WV24	0.0089393872767686
E9PLD3	P51654	0.0089393872767686
P08670	P04424	0.0089393872767686
Q92626	P13164	0.0089393872767686
Q969Y0	Q9H299	0.0089393872767686
Q9NQW7	Q8NDZ2	0.0089393872767686
P08582	O95197	0.0089393872767686
P18433	100101267	0.0089393872767686
Q9BYJ1	Q68CR1	0.0089393872767686
O75525	Q8WW22	0.0089393872767686
P35221	440915	0.0089393872767686
P42677	P20648	0.0089393872767686
Q9NXG6	P23458	0.0089393872767686
A8MPS7	Q92688	0.0089393872767686
Q7L5D6	Q9NXV6	0.0089393872767686
Q9UMR5	Q7L5D6	0.0089393872767686
Q99741	O60220	0.0089393872767686
Q9P000	Q15293	0.0089393872767686
P52701	Q6ZMK1	0.0089393872767686
O43602	P10301	0.0089393872767686
O95407	P60510	0.0089393872767686
Q9NYJ8	P36871	0.0089393872767686
Q9C0B1	Q6UWY0	0.0089393872767686
Q86SF2	Q86SJ6	0.0089393872767686
O60437	Q10469	0.0089393872767686
Q969H8	O95625	0.0089393872767686
O95672	Q7Z7A3	0.0089393872767686
Q96D05	P24844	0.0089393872767686
Q03113	P31943	0.0089393872767686
Q68D10	Q9Y316	0.0089393872767686
Q9NX46	Q4G148	0.0089393872767686
Q9H6E5	Q8NCW5	0.0089393872767686
Q6PML9	Q92817	0.0089393872767686
O75943	Q16718	0.0089393872767686
Q68CP9	Q9UGI8	0.0089393872767686
Q15847	Q14244	0.0089393872767686
Q9GZU7	O75533	0.0089393872767686
Q9H6A9	Q04446	0.0089393872767686
Q9H2U2	P08246	0.0089393872767686
Q86VW0	Q16630	0.0089393872767686
O15344	Q7L2E3	0.0089393872767686
Q5JW98	Q8WV24	0.0089393872767686
P14174	Q96G46	0.0089393872767686
Q9H8M5	28908	0.0089393872767686
O95631	Q16630	0.0089393872767686
Q6NZI2	O95801	0.0089393872767686
P14174	Q9Y5J6	0.0089393872767686
Q6PML9	P31146	0.0089393872767686
Q9Y547	P20962	0.0089393872767686
Q8NDA8	391634	0.0089393872767686
Q9UH17	Q8TEB1	0.0089393872767686
Q9BST9	Q9Y5S9	0.0089393872767686
Q9UMX5	Q6ZNF0	0.0089393872767686
Q6NZI2	Q7Z3C6	0.0089393872767686
P31146	Q92545	0.0089393872767686
P00390	P53803	0.0089393872767686
Q15642	Q92545	0.0089393872767686
O75467	Q9Y490	0.0089393872767686
Q96JN2	P14174	0.0089393872767686
Q9UMX5	Q9NXE8	0.0089393872767686
Q66LE6	P0DPB6	0.0089393872767686
Q9Y547	Q6PJT7	0.0089393872767686
O15231	Q9UMX5	0.0089393872767686
Q92979	Q9BQT9	0.0089393872767686
Q13554	P54840	0.0089393872767686
Q6NUK1	Q9H299	0.0089393872767686
Q13387	P14174	0.0089393872767686
Q9Y5Y6	Q5TC12	0.0089393872767686
O60704	Q9H299	0.0089393872767686
O00161	P0C0L4	0.0089393872767686
O00161	O75529	0.0089393872767686
Q969N2	P50281	0.0089393872767686
Q92598	Q14624	0.0089393872767686
Q9UJJ9	Q9GZU8	0.0089393872767686
P51991	28896	0.0089393872767686
Q6E0U4	Q9UPQ0	0.0089393872767686
Q96LA8	Q92729	0.0089393872767686
P26885	Q9BRJ6	0.0089393872767686
P51991	Q5T7W0	0.0089393872767686
O75635	Q8N9T8	0.0089393872767686
Q6GTS8	P56545	0.0089393872767686
Q9H9S5	Q13616	0.0089393872767686
Q96BR6	Q86W34	0.0089393872767686
P50995	O94762	0.0089393872767686
P11233	P28300	0.0089393872767686
Q5SVQ8	P26599	0.0089393872767686
P51991	O95867	0.0089393872767686
Q96H22	Q9H910	0.0089393872767686
Q6SZW1	P50995	0.0089393872767686
O15212	Q96KB5	0.0089393872767686
Q68CQ4	Q13126	0.0089393872767686
Q9Y3B2	P34949	0.0089393872767686
Q9Y666	O95407	0.0089393872767686
P04406	Q6UX53	0.0089393872767686
Q86XZ4	Q92791	0.0089393872767686
O60814	Q15811	0.0089393872767686
Q9Y4W2	P98088	0.0089393872767686
P09417	Q8N9T8	0.0089393872767686
P50995	Q9UBT7	0.0089393872767686
Q9NZD2	Q9Y4W2	0.0089393872767686
Q9Y289	P06703	0.0089393872767686
Q9Y4W2	28896	0.0089393872767686
O95631	P26599	0.0089393872767686
O75475	Q96PM5	0.0089393872767686
P02042	Q9NPJ3	0.0089393872767686
Q96RY7	Q9UKP4	0.0089393872767686
Q86VP1	Q9BTL3	0.0089393872767686
Q9NUJ1	Q92922	0.0089393872767686
O94776	Q8NEX9	0.0089393872767686
P62891	Q15067	0.0089393872767686
O75475	Q6NUJ1	0.0089393872767686
O75475	Q712K3	0.0089393872767686
Q13671	O75556	0.0089393872767686
O75475	P52746	0.0089393872767686
O75475	Q5SW96	0.0089393872767686
P27144	Q9BT78	0.0089393872767686
P23458	Q9NSY1	0.0089393872767686
Q14393	P34949	0.0089393872767686
P57723	Q5T6F2	0.0089393872767686
Q96KC2	Q9Y3B2	0.0089393872767686
O15525	O75475	0.0089393872767686
Q96SN8	O95407	0.0089393872767686
Q7Z7H8	Q16626	0.0089393872767686
P56545	Q96CG8	0.0089393872767686
Q86W34	O00744	0.0089393872767686
P23142	P49023	0.0089393872767686
Q16880	Q9Y446	0.0089393872767686
Q13616	P01833	0.0089393872767686
Q9UK99	Q96LZ2	0.0089393872767686
Q14202	Q9Y657	0.0089393872767686
Q8NEX9	O14966	0.0089393872767686
Q9BXY0	Q13451	0.0089393872767686
Q9UK99	Q9H0H5	0.0089393872767686
Q9UHD9	P61601	0.0089393872767686
Q99584	Q8TCT7	0.0089393872767686
Q9ULV0	Q9NRH1	0.0089393872767686
P54756	O60814	0.0089393872767686
Q15847	Q15054	0.0089393872767686
Q14789	P43353	0.0089393872767686
Q15545	P43353	0.0089393872767686
P07195	Q14766	0.0089393872767686
Q9UJZ1	Q3L8U1	0.0089393872767686
P0DI82	P43353	0.0089393872767686
P49247	Q9NUG6	0.0089393872767686
P78345	P49247	0.0089393872767686
Q96R05	Q9UMY1	0.0089393872767686
P08263	Q9Y4W2	0.0089393872767686
Q8N201	100510688	0.0089393872767686
P09417	P82933	0.0089393872767686
P51991	Q15782	0.0089393872767686
Q92598	Q96FL9	0.0089393872767686
Q9Y4W2	O00744	0.0089393872767686
P23142	Q9Y446	0.0089393872767686
Q99798	Q8TBX8	0.0089393872767686
P68366	Q14814	0.0089393872767686
Q0IIM8	Q15170	0.0089393872767686
Q86YR5	Q8IXI1	0.0089393872767686
Q99798	Q13546	0.0089393872767686
P50548	Q07812	0.0089393872767686
Q9Y4W2	P52790	0.0089393872767686
Q9BQC3	Q13835	0.0089393872767686
Q75T13	P52788	0.0089393872767686
Q6UN15	Q8WWB7	0.0089393872767686
P50995	Q53HC0	0.0089393872767686
O43543	P50995	0.0089393872767686
P50995	Q8NEM7	0.0089393872767686
Q92791	O43240	0.0089393872767686
P04066	O95396	0.0089393872767686
Q9UHD9	Q8NEY4	0.0089393872767686
Q8N2G8	O43598	0.0089393872767686
O60814	Q96C92	0.0089393872767686
Q9Y3E7	Q9UBB4	0.0089393872767686
P07902	Q15942	0.0089393872767686
Q9NW07	P04406	0.0089393872767686
Q3LXA3	P82914	0.0089393872767686
Q6RW13	Q00610	0.0089393872767686
P19174	Q9UJC5	0.0089393872767686
Q15942	Q9H160	0.0089393872767686
Q9UJC5	O95390	0.0089393872767686
Q9NPH3	O60814	0.0089393872767686
P52952	O60814	0.0089393872767686
Q13938	O60814	0.0089393872767686
Q5VUB5	O60814	0.0089393872767686
P06132	Q9Y512	0.0089393872767686
Q16740	O95503	0.0089393872767686
Q9NRG0	Q9BSD7	0.0089393872767686
Q9BTL3	Q9ULD5	0.0089393872767686
Q9UHL9	Q9NPJ3	0.0089393872767686
O75970	O75475	0.0089393872767686
Q06787	Q96A37	0.0089393872767686
Q9Y3B8	Q92797	0.0089393872767686
Q99973	Q7Z417	0.0089393872767686
Q2TAL5	Q9NWT1	0.0089393872767686
O95171	Q9BVV7	0.0089393872767686
Q6AI12	Q6SPF0	0.0089393872767686
Q6ZTN6	Q6YHK3	0.0089393872767686
Q96FJ2	Q7L7X3	0.0089393872767686
P40121	Q15404	0.0089393872767686
Q96BR5	Q9NXG2	0.0089393872767686
3503	P52597	0.0089393872767686
Q96FJ2	P11226	0.0089393872767686
Q9HD45	O75132	0.0089393872767686
Q96FJ2	Q8N4T4	0.0089393872767686
Q9H649	Q16630	0.0089393872767686
P13497	Q9BW61	0.0089393872767686
Q96L50	P00533	0.0089393872767686
P48594	O95619	0.0089393872767686
Q9HD45	Q8IXQ3	0.0089393872767686
Q9BW30	Q9Y6K0	0.0089393872767686
O14910	Q9NZT1	0.0089393872767686
Q6ZN66	Q9Y6K0	0.0089393872767686
Q460N5	Q8IZT6	0.0089393872767686
Q15311	Q9Y6A1	0.0089393872767686
Q9H8M5	Q86SG5	0.0089393872767686
28442	Q9Y6K0	0.0089393872767686
Q9UKR3	Q9Y6K0	0.0089393872767686
P10589	Q9GZZ8	0.0089393872767686
Q96MM7	Q96DB5	0.0089393872767686
O60830	Q9H329	0.0089393872767686
Q96BR5	P62760	0.0089393872767686
O60830	388524	0.0089393872767686
Q9HDC9	P02585	0.0089393872767686
Q9BT73	Q6S8J3	0.0089393872767686
Q8NBT0	P49903	0.0089393872767686
Q96AX1	Q8TAQ2	0.0089393872767686
Q9UKX7	Q14353	0.0089393872767686
P22314	O95476	0.0089393872767686
Q9HDC9	P05164	0.0089393872767686
Q04446	Q5ST30	0.0089393872767686
Q9BST9	Q04446	0.0089393872767686
Q16512	Q9BRP1	0.0089393872767686
Q9HDC9	P12883	0.0089393872767686
O60701	Q8IZ40	0.0089393872767686
O14975	Q8NG27	0.0089393872767686
P20337	Q9BTL3	0.0089393872767686
Q9P2Y5	Q9Y6K0	0.0089393872767686
P15848	P50213	0.0089393872767686
P18433	P56556	0.0089393872767686
O00461	Q9UKU7	0.0089393872767686
Q6ZRQ5	Q32P44	0.0089393872767686
Q66K74	Q9Y547	0.0089393872767686
Q68CQ4	Q9H2U2	0.0089393872767686
P48594	Q9BVQ7	0.0089393872767686
P21579	Q8WVV4	0.0089393872767686
F5H2W1	Q9BVV7	0.0089393872767686
O60830	P46531	0.0089393872767686
P00533	Q6PCT2	0.0089393872767686
Q14116	Q8WU67	0.0089393872767686
Q99873	F5GYL9	0.0089393872767686
O60701	P20036	0.0089393872767686
O75496	P50213	0.0089393872767686
P22352	Q9Y6K0	0.0089393872767686
Q76N89	Q9Y6K0	0.0089393872767686
P02585	P50213	0.0089393872767686
Q96EP0	Q9H0N5	0.0089393872767686
O94973	Q8TBP6	0.0089393872767686
Q6UVM3	Q02413	0.0089393872767686
Q9H1C7	Q9Y6K0	0.0089393872767686
O75157	P13667	0.0089393872767686
P08069	Q7L5L3	0.0089393872767686
Q12947	Q12965	0.0089393872767686
Q04756	Q12965	0.0089393872767686
P29033	Q9Y6K0	0.0089393872767686
Q02413	Q14534	0.0089393872767686
101929950	Q15072	0.0089393872767686
A1KZ92	Q9BVG9	0.0089393872767686
Q8NBJ7	Q5VWN6	0.0089393872767686
P11233	P32189	0.0089393872767686
Q93008	Q9Y5W7	0.0089393872767686
P08758	A7E2V4	0.0089393872767686
O75475	Q9UF33	0.0089393872767686
28299	Q9Y4W2	0.0089393872767686
Q7Z7H8	P28799	0.0089393872767686
Q8N201	Q9NPJ3	0.0089393872767686
O75475	Q86UQ0	0.0089393872767686
Q9HDC9	Q8N488	0.0089393872767686
Q96PU4	Q9Y6K0	0.0089393872767686
Q14116	O15230	0.0089393872767686
Q6UVM3	Q9Y281	0.0089393872767686
Q99459	Q96FV2	0.0089393872767686
Q02413	Q6DD87	0.0089393872767686
A0PJW6	Q8N9N2	0.0089393872767686
Q8TF39	P63165	0.0089393872767686
Q9NU53	Q12965	0.0089393872767686
Q7Z5G4	Q12965	0.0089393872767686
P07741	P37088	0.0089393872767686
Q9Y305	132430	0.0089393872767686
Q8NBJ7	Q8NCM8	0.0089393872767686
O43765	Q8N4C6	0.0089393872767686
P43353	Q6IQ21	0.0089393872767686
Q9BRR0	Q6XQN6	0.0089393872767686
Q9NQW7	Q9C0E2	0.0089393872767686
Q9NQW7	Q6XUX3	0.0089393872767686
Q5T5C0	P08865	0.0089393872767686
Q9BV57	P28340	0.0089393872767686
Q13733	P00533	0.0089393872767686
Q9Y6A4	Q9H0W5	0.0089393872767686
O75828	Q86Y56	0.0089393872767686
Q96DU7	P56556	0.0089393872767686
Q9Y281	Q2TB10	0.0089393872767686
Q9P273	Q02413	0.0089393872767686
O60701	O75446	0.0089393872767686
Q9BST9	P56556	0.0089393872767686
P15848	P19474	0.0089393872767686
Q8WVP7	Q6UXN9	0.0089393872767686
P04626	P00352	0.0089393872767686
P07996	P68032	0.0089393872767686
Q8NB46	O95407	0.0089393872767686
P07902	Q6XQN6	0.0089393872767686
Q9NVP1	Q9H1D9	0.0089393872767686
Q86YD1	P14550	0.0089393872767686
Q8ND24	P10909	0.0089393872767686
P26006	A4D1P6	0.0089393872767686
P00742	Q9NWW5	0.0089393872767686
Q9Y262	Q9NSG2	0.0089393872767686
Q6P1N9	Q5VW32	0.0089393872767686
Q32P44	O76094	0.0089393872767686
Q8NBP7	Q96RY7	0.0089393872767686
Q66K14	Q6DKJ4	0.0089393872767686
Q9BT73	Q9NZM1	0.0089393872767686
Q8IZQ5	Q9H3U1	0.0089393872767686
Q9H977	101929950	0.0089393872767686
Q96EY1	Q15506	0.0089393872767686
Q9UJC5	Q01780	0.0089393872767686
Q9NXF1	Q9NSY1	0.0089393872767686
Q07973	Q14674	0.0089393872767686
Q96KR6	P62308	0.0089393872767686
Q9H2H8	Q86WA8	0.0089393872767686
Q9UJC5	P51531	0.0089393872767686
P14927	Q15072	0.0089393872767686
O75953	Q9H2H8	0.0089393872767686
Q96L46	P29372	0.0089393872767686
Q16595	Q3MIN7	0.0089393872767686
Q9BVG9	P78540	0.0089393872767686
Q6XQN6	Q9H160	0.0089393872767686
Q8NBP7	P22694	0.0089393872767686
P57076	Q6XQN6	0.0089393872767686
O94889	Q9H3U1	0.0089393872767686
Q5TFE4	Q96DA6	0.0089393872767686
P54132	Q15847	0.0089393872767686
O95571	P18074	0.0089393872767686
Q9UHD9	O43548	0.0089393872767686
Q9UHD9	Q00526	0.0089393872767686
Q15942	Q03113	0.0089393872767686
Q86X76	Q9BU76	0.0089393872767686
O60779	Q9NZT2	0.0089393872767686
Q12948	P98082	0.0089393872767686
Q9NRW3	P18074	0.0089393872767686
Q9Y2C4	Q5TFE4	0.0089393872767686
P62760	Q9BVP2	0.0089393872767686
Q92567	Q5TFE4	0.0089393872767686
Q14CX7	Q9UMY1	0.0089393872767686
Q9H2H8	P49356	0.0089393872767686
Q9Y2A9	O15160	0.0089393872767686
O00743	P61601	0.0089393872767686
Q96H79	Q16610	0.0089393872767686
Q8NEX9	O75581	0.0089393872767686
Q96HR8	P28838	0.0089393872767686
3503	P39687	0.0089393872767686
P10768	Q7L592	0.0089393872767686
Q9ULX3	Q96B77	0.0089393872767686
Q6XQN6	Q6UX53	0.0089393872767686
Q9UJC5	O00268	0.0089393872767686
Q8N9N2	Q9P0I2	0.0089393872767686
Q8IZ73	Q9BU61	0.0089393872767686
P28472	P68366	0.0089393872767686
P60983	Q92625	0.0089393872767686
P49247	Q13595	0.0089393872767686
Q8IWZ6	Q30201	0.0089393872767686
Q7Z309	Q8IWZ6	0.0089393872767686
P30084	Q9UPQ3	0.0089393872767686
P30084	Q9NZH0	0.0089393872767686
P49023	Q8IVV7	0.0089393872767686
Q6QEF8	Q9BU76	0.0089393872767686
Q53HC5	Q8IY63	0.0089393872767686
P60983	Q86Y91	0.0089393872767686
P02671	Q969Q0	0.0089393872767686
Q53HC5	Q9Y6N1	0.0089393872767686
Q9GZP1	Q9BU61	0.0089393872767686
P30530	Q7RTV0	0.0089393872767686
P53708	P98082	0.0089393872767686
P35558	O14929	0.0089393872767686
P49247	54865	0.0089393872767686
Q9Y6D6	P35558	0.0089393872767686
O43488	Q7Z7K6	0.0089393872767686
O75347	P01137	0.0089393872767686
P18433	P50995	0.0089393872767686
3502	P50502	0.0089393872767686
Q9UJC5	Q9BQ90	0.0089393872767686
Q9BXY0	P23434	0.0089393872767686
P00738	Q9H910	0.0089393872767686
Q9H819	Q9HC36	0.0089393872767686
Q7KZN9	P29034	0.0089393872767686
P18887	P98082	0.0089393872767686
P60983	Q9H4L7	0.0089393872767686
P60983	O14678	0.0089393872767686
Q15942	A1A5C7	0.0089393872767686
Q9NXH8	Q92628	0.0089393872767686
Q9UHD9	Q9P0L2	0.0089393872767686
O60437	P57678	0.0089393872767686
Q9NXH8	P61077	0.0089393872767686
Q5HYI7	Q9P0J1	0.0089393872767686
Q7Z5K2	P98082	0.0089393872767686
P62888	Q6P1Q0	0.0089393872767686
Q13216	Q9BU76	0.0089393872767686
Q02818	Q9BTL3	0.0089393872767686
Q9UHD9	Q9Y5R4	0.0089393872767686
Q5BJD5	Q9BTL3	0.0089393872767686
O00743	Q9HD34	0.0089393872767686
P24844	O94782	0.0089393872767686
Q00169	Q9Y2W1	0.0089393872767686
Q9UHD9	A2RUC4	0.0089393872767686
Q969F9	P13164	0.0089393872767686
Q9UHD9	Q5EBL8	0.0089393872767686
P12694	Q15785	0.0089393872767686
Q9Y6K9	Q9NP92	0.0089393872767686
Q9HAT2	Q14789	0.0089393872767686
P30084	P16870	0.0089393872767686
A1A5C7	Q6XQN6	0.0089393872767686
P68871	P78362	0.0089393872767686
Q9Y446	Q9GZR2	0.0089393872767686
O00255	3501	0.0089393872767686
Q92665	Q9Y251	0.0089393872767686
Q9H4K7	O75688	0.0089393872767686
Q92665	Q9Y5H2	0.0089393872767686
Q9HBH0	Q9Y397	0.0089393872767686
Q9BYP7	P68366	0.0089393872767686
Q9UKJ8	P63165	0.0089393872767686
Q7Z6J9	Q9Y397	0.0089393872767686
Q9P2K2	Q08AF3	0.0089393872767686
Q96A08	Q8IXI1	0.0089393872767686
P68366	O43665	0.0089393872767686
P68366	P46020	0.0089393872767686
P54840	Q5T3J3	0.0089393872767686
P54840	Q9UHW9	0.0089393872767686
Q9UI30	O95139	0.0089393872767686
Q64LD2	Q8IXI1	0.0089393872767686
Q9UBP9	Q8WTS6	0.0089393872767686
P54840	P58317	0.0089393872767686
Q07973	Q9Y5K6	0.0089393872767686
Q14019	Q8IXQ4	0.0089393872767686
P78330	Q14689	0.0089393872767686
P99999	Q8N1G0	0.0089393872767686
Q8IZA0	Q99798	0.0089393872767686
Q9Y3T9	O75298	0.0089393872767686
Q24JP5	Q09019	0.0089393872767686
P68366	Q9P2Q2	0.0089393872767686
O15015	Q04760	0.0089393872767686
Q13596	P43353	0.0089393872767686
Q9BQD3	P99999	0.0089393872767686
Q7L945	Q9BSD7	0.0089393872767686
P82664	P55082	0.0089393872767686
O43665	Q8IXI1	0.0089393872767686
P99999	Q9NPI1	0.0089393872767686
P68366	Q9Y371	0.0089393872767686
Q9UI30	Q6ZMP0	0.0089393872767686
Q0D2I5	P99999	0.0089393872767686
Q3KP31	Q04760	0.0089393872767686
Q16718	P11277	0.0089393872767686
Q9UGK8	Q5JS37	0.0089393872767686
P12110	P55082	0.0089393872767686
O14979	Q9Y4K3	0.0089393872767686
Q3KP31	P99999	0.0089393872767686
Q9ULG6	P04083	0.0089393872767686
P54803	P61106	0.0089393872767686
P81408	Q8IZ83	0.0089393872767686
Q15828	O00273	0.0089393872767686
Q96KR6	Q12906	0.0089393872767686
O43505	P00450	0.0089393872767686
Q9Y467	3514	0.0089393872767686
Q15517	Q14674	0.0089393872767686
O75467	3514	0.0089393872767686
P68366	Q9HCJ3	0.0089393872767686
Q9UJC5	P19634	0.0089393872767686
Q8N3E9	Q99798	0.0089393872767686
P43250	P99999	0.0089393872767686
O60888	Q07065	0.0089393872767686
Q96AA3	Q01970	0.0089393872767686
P07741	Q15776	0.0089393872767686
Q8WUN7	Q01970	0.0089393872767686
Q9UI30	P01033	0.0089393872767686
Q96FZ7	P10619	0.0089393872767686
Q9UI30	A7E2V4	0.0089393872767686
Q9Y4W2	Q96LZ2	0.0089393872767686
Q08752	P20962	0.0089393872767686
Q9NRG0	Q9Y467	0.0089393872767686
Q99584	Q9Y385	0.0089393872767686
P01011	Q9Y287	0.0089393872767686
P25786	Q96HI0	0.0089393872767686
3500	Q9Y467	0.0089393872767686
Q15828	P20962	0.0089393872767686
Q5JTW2	Q9H089	0.0089393872767686
Q92925	Q5RI15	0.0089393872767686
P01037	Q8TDW7	0.0089393872767686
Q9C0C9	P55082	0.0089393872767686
Q6XQN6	P06400	0.0089393872767686
P80188	P00533	0.0089393872767686
Q9BV79	Q8IXI1	0.0089393872767686
P52435	3514	0.0089393872767686
Q9NRG0	Q6PJT7	0.0089393872767686
3500	P20962	0.0089393872767686
Q13753	Q8IXI1	0.0089393872767686
Q9BRR8	Q9NRH1	0.0089393872767686
Q6UN15	Q6ZU15	0.0089393872767686
P54578	Q2TB10	0.0089393872767686
Q9H3R5	Q5TFE4	0.0089393872767686
Q92626	P01833	0.0089393872767686
P30530	Q9NQT4	0.0089393872767686
Q07973	Q8NHQ9	0.0089393872767686
Q9NX02	Q9Y5S9	0.0089393872767686
Q9NRG0	P0DPH7	0.0089393872767686
3500	P52435	0.0089393872767686
P79483	Q9UMY1	0.0089393872767686
Q96DR8	P04424	0.0089393872767686
Q99590	Q8IUF1	0.0089393872767686
Q9NRD1	Q9UKA4	0.0089393872767686
Q9NRD1	P20339	0.0089393872767686
Q13671	Q8TDJ6	0.0089393872767686
P34059	P01024	0.0089393872767686
O14979	O95631	0.0089393872767686
Q9BSD7	P02774	0.0089393872767686
Q15654	6526	0.0089393872767686
Q5SVQ8	Q96SK2	0.0089393872767686
P26599	Q9Y4K3	0.0089393872767686
Q9Y4W2	O95867	0.0089393872767686
O14979	Q6UWB1	0.0089393872767686
O95502	Q96SK2	0.0089393872767686
P03886	Q9NRD1	0.0089393872767686
Q9GZU8	Q01974	0.0089393872767686
Q9ULX3	P29597	0.0089393872767686
Q15417	P02790	0.0089393872767686
P99999	Q8N5B7	0.0089393872767686
P15309	Q9NVU7	0.0089393872767686
Q15906	P26232	0.0089393872767686
Q9NRG0	P01037	0.0089393872767686
Q03701	P61457	0.0089393872767686
Q969T9	Q5SZK8	0.0089393872767686
P68366	P51608	0.0089393872767686
Q13616	Q9NWM3	0.0089393872767686
P15559	Q9NZL9	0.0089393872767686
P07996	Q16630	0.0089393872767686
Q13308	Q96L34	0.0089393872767686
Q92925	A5A3E0	0.0089393872767686
O95407	P53621	0.0089393872767686
Q6PK18	Q8IWI9	0.0089393872767686
Q9H0X9	P50454	0.0089393872767686
Q9HD45	28299	0.0089393872767686
Q8N3D4	Q9UM54	0.0089393872767686
Q5C9Z4	O43240	0.0089393872767686
Q9HD45	Q9NZD2	0.0089393872767686
Q5VZM2	Q8NCA5	0.0089393872767686
Q9NYQ7	Q96D71	0.0089393872767686
Q9BWU0	Q16762	0.0089393872767686
Q6PK18	P29144	0.0089393872767686
P55082	Q9Y6N5	0.0089393872767686
P52926	P54764	0.0089393872767686
P42695	P01033	0.0089393872767686
Q96FJ2	Q14457	0.0089393872767686
Q16762	P49366	0.0089393872767686
Q6VMQ6	Q8WVV4	0.0089393872767686
O96000	Q3MIN7	0.0089393872767686
O15382	F5GYL9	0.0089393872767686
Q96FV2	Q96S59	0.0089393872767686
Q3MJ16	Q92615	0.0089393872767686
P02763	Q16585	0.0089393872767686
O60830	Q9UL12	0.0089393872767686
Q8NFJ5	Q96S44	0.0089393872767686
P46013	Q9NXA8	0.0089393872767686
Q9ULW8	Q9BRR6	0.0089393872767686
Q96A33	P02753	0.0089393872767686
Q9NR12	P13591	0.0089393872767686
Q9NXF7	Q02952	0.0089393872767686
Q15311	Q9Y547	0.0089393872767686
Q969M3	Q96EM0	0.0089393872767686
Q8TE68	Q9HD45	0.0089393872767686
Q9H0C2	P51553	0.0089393872767686
Q9HD45	O95867	0.0089393872767686
Q5D862	Q8IYL2	0.0089393872767686
Q969U7	Q13015	0.0089393872767686
Q96FJ2	Q8N4A0	0.0089393872767686
Q969M3	Q9NSY0	0.0089393872767686
Q7Z417	P08183	0.0089393872767686
Q13751	Q8IY67	0.0089393872767686
Q9HD45	28896	0.0089393872767686
O75396	Q8TF39	0.0089393872767686
Q9UKB1	O14975	0.0089393872767686
P61604	Q9Y6D5	0.0089393872767686
Q9UGM3	O60830	0.0089393872767686
P40616	28452	0.0089393872767686
Q96FJ2	A2RUC4	0.0089393872767686
Q9Y6B6	Q9Y2P4	0.0089393872767686
Q7Z417	A2RUC4	0.0089393872767686
Q96GC5	P21291	0.0089393872767686
Q969M3	Q6EMK4	0.0089393872767686
Q969M3	Q9NZP8	0.0089393872767686
P32119	132430	0.0089393872767686
P25325	Q2TAK8	0.0089393872767686
O00204	Q8NBS9	0.0089393872767686
P42695	Q9Y3E7	0.0089393872767686
O43402	Q9BTL3	0.0089393872767686
P17301	Q86U86	0.0089393872767686
Q96D71	Q8NBE8	0.0089393872767686
Q9H490	Q4G0N4	0.0089393872767686
Q7Z417	Q15173	0.0089393872767686
Q96FJ2	Q9H0H3	0.0089393872767686
Q8WVJ2	Q13751	0.0089393872767686
A6NKZ8	P55209	0.0089393872767686
P13716	Q3KQU3	0.0089393872767686
Q6JQN1	Q08174	0.0089393872767686
P00750	P52926	0.0089393872767686
Q96FV2	P10589	0.0089393872767686
Q9Y653	P07384	0.0089393872767686
Q9UK61	P23229	0.0089393872767686
Q9H0C8	P10589	0.0089393872767686
P04183	P10589	0.0089393872767686
Q16698	Q3MIN7	0.0089393872767686
Q8N8S7	440686	0.0089393872767686
Q16698	Q9BU23	0.0089393872767686
Q15599	Q13576	0.0089393872767686
Q8N4V1	P21579	0.0089393872767686
Q96R05	Q9UM54	0.0089393872767686
P25325	Q5T9S5	0.0089393872767686
Q5U3C3	P14649	0.0089393872767686
P17301	P01036	0.0089393872767686
O95881	Q08174	0.0089393872767686
O95881	Q9BX46	0.0089393872767686
Q00169	P25705	0.0089393872767686
Q13907	P52849	0.0089393872767686
Q8WWY3	Q9BZC7	0.0089393872767686
P31150	P07384	0.0089393872767686
P49903	28912	0.0089393872767686
Q8TCT6	P07384	0.0089393872767686
Q6XQN6	O43149	0.0089393872767686
Q16698	Q8TEY7	0.0089393872767686
Q86TW2	P09496	0.0089393872767686
C9J7I0	Q15007	0.0089393872767686
Q8TEY7	P09496	0.0089393872767686
P01008	P10589	0.0089393872767686
Q9H7Z7	P01023	0.0089393872767686
Q6P9B6	Q9H6E4	0.0089393872767686
P61960	Q68CR1	0.0089393872767686
Q8N4C6	P52429	0.0089393872767686
P55085	Q8N4V1	0.0089393872767686
Q96E29	P01111	0.0089393872767686
O95476	Q68CR1	0.0089393872767686
Q8WWN8	Q6PML9	0.0089393872767686
P67812	Q06587	0.0089393872767686
Q96S59	Q9GZZ8	0.0089393872767686
Q9NWT1	Q6ZNF0	0.0089393872767686
Q5JW98	P62263	0.0089393872767686
Q9BUH6	O43292	0.0089393872767686
P23588	Q14249	0.0089393872767686
O15120	Q8TCN5	0.0089393872767686
O15120	O43240	0.0089393872767686
P30405	O60637	0.0089393872767686
P30405	Q2MV58	0.0089393872767686
P08962	P30405	0.0089393872767686
P20290	Q15038	0.0089393872767686
Q9HBH5	P48637	0.0089393872767686
Q969M3	P42701	0.0089393872767686
Q8WZ19	Q969N2	0.0089393872767686
Q96PU8	Q70CQ2	0.0089393872767686
Q9BWJ5	Q92968	0.0089393872767686
Q9BWJ5	Q969H0	0.0089393872767686
Q96F46	Q9H6S3	0.0089393872767686
Q16836	Q8TEL6	0.0089393872767686
Q16836	Q9BQS8	0.0089393872767686
Q16836	Q8N3Y1	0.0089393872767686
Q8N5P1	Q5VW32	0.0089393872767686
Q9NSG2	Q9BQ48	0.0089393872767686
Q3MIN7	P60709	0.0089393872767686
Q96F46	Q96DB5	0.0089393872767686
Q13308	O94804	0.0089393872767686
P50579	O95968	0.0089393872767686
Q969M3	O43734	0.0089393872767686
Q13308	Q15438	0.0089393872767686
Q92621	Q3KP31	0.0089393872767686
Q96HE9	Q13308	0.0089393872767686
P49407	Q12797	0.0089393872767686
Q96MM6	Q969N2	0.0089393872767686
O60220	Q01850	0.0089393872767686
Q9BSJ5	P15309	0.0089393872767686
P11233	O94991	0.0089393872767686
84311	O14910	0.0089393872767686
Q8NE86	P11766	0.0089393872767686
O15145	Q8TCT6	0.0089393872767686
O95503	O43598	0.0089393872767686
Q6UX71	Q9UQB8	0.0089393872767686
P52758	Q9BSM1	0.0089393872767686
P35270	Q5JTZ9	0.0089393872767686
P0C869	O43920	0.0089393872767686
O43688	Q969N2	0.0089393872767686
Q969N2	Q16831	0.0089393872767686
O00161	P55058	0.0089393872767686
P46199	P60468	0.0089393872767686
P15309	Q92628	0.0089393872767686
P28290	A5D8V6	0.0089393872767686
Q9P2K8	Q9C005	0.0089393872767686
O14967	O95361	0.0089393872767686
Q07973	Q92628	0.0089393872767686
Q9BWJ5	P59768	0.0089393872767686
Q9BWJ5	Q9UM19	0.0089393872767686
Q9C005	O95067	0.0089393872767686
Q6NT55	Q9C005	0.0089393872767686
Q8WUM4	Q9NTN9	0.0089393872767686
O95470	Q15075	0.0089393872767686
Q15121	O43159	0.0089393872767686
P21399	P54289	0.0089393872767686
P85037	Q29983	0.0089393872767686
Q460N5	Q9H8H2	0.0089393872767686
O15427	Q07812	0.0089393872767686
Q96LZ7	Q12797	0.0089393872767686
Q9UID6	Q15084	0.0089393872767686
Q9BWJ5	P11137	0.0089393872767686
P53680	O95396	0.0089393872767686
P09417	O60341	0.0089393872767686
Q6NYC1	Q6NUM9	0.0089393872767686
Q15311	Q9P2K6	0.0089393872767686
P37088	Q13907	0.0089393872767686
Q6P5Z2	P56385	0.0089393872767686
Q05707	P63010	0.0089393872767686
Q6Y1H2	O75348	0.0089393872767686
Q15785	Q9NPI6	0.0089393872767686
Q9H2C2	P09234	0.0089393872767686
Q86YD1	O14763	0.0089393872767686
P51957	P11766	0.0089393872767686
O75348	P01137	0.0089393872767686
Q9Y4A5	Q96C01	0.0089393872767686
Q86VZ4	P62140	0.0089393872767686
O43847	P01137	0.0089393872767686
Q5VT66	P51531	0.0089393872767686
O94955	P60510	0.0089393872767686
54865	P12830	0.0089393872767686
Q13596	Q9NPJ3	0.0089393872767686
O94776	P23434	0.0089393872767686
Q9NYQ6	Q16658	0.0089393872767686
Q9HCE1	Q16658	0.0089393872767686
P17026	Q9NVS9	0.0089393872767686
Q9Y520	P12429	0.0089393872767686
Q96EP5	P35475	0.0089393872767686
Q99973	Q96FJ2	0.0089393872767686
Q9NYJ1	P12830	0.0089393872767686
Q8NBS9	Q96T58	0.0089393872767686
P51805	3327	0.0089393872767686
Q96BW5	Q02413	0.0089393872767686
O95707	P31350	0.0089393872767686
Q15819	Q92888	0.0089393872767686
O76024	P16401	0.0089393872767686
Q9BWD1	O15230	0.0089393872767686
84311	O43633	0.0089393872767686
Q5HYI7	O60220	0.0089393872767686
Q3KP31	P49189	0.0089393872767686
P09417	Q8IUF8	0.0089393872767686
Q9H9S5	O00255	0.0089393872767686
Q9C0B1	O15230	0.0089393872767686
P42357	Q8NCW6	0.0089393872767686
P28290	Q8IZV2	0.0089393872767686
Q9Y4A5	Q9NPJ3	0.0089393872767686
Q969T9	Q9NP92	0.0089393872767686
O75197	P49356	0.0089393872767686
Q9HBH1	P16422	0.0089393872767686
Q13427	Q14651	0.0089393872767686
P08603	Q9C005	0.0089393872767686
Q8IYT4	Q9UJV9	0.0089393872767686
Q15311	P47224	0.0089393872767686
P54577	Q02383	0.0089393872767686
P60510	O95503	0.0089393872767686
Q8N3D4	Q9H936	0.0089393872767686
Q15819	Q6PJ69	0.0089393872767686
O95407	P51553	0.0089393872767686
O43278	O60343	0.0089393872767686
O95407	P53701	0.0089393872767686
P28074	P15309	0.0089393872767686
Q9NRD1	Q9BTW9	0.0089393872767686
P14406	P06454	0.0089393872767686
P09234	Q15818	0.0089393872767686
Q96A33	Q96JS3	0.0089393872767686
Q7Z417	O14775	0.0089393872767686
Q9NSG2	Q9NZT1	0.0089393872767686
Q7Z417	Q13216	0.0089393872767686
Q9UKU7	Q96NU0	0.0089393872767686
Q6IAA8	P19652	0.0089393872767686
Q96FJ2	Q13216	0.0089393872767686
Q13895	P13987	0.0089393872767686
P61956	O94761	0.0089393872767686
Q8N0Y2	P11233	0.0089393872767686
O75312	Q9NXF1	0.0089393872767686
P15559	Q8IWC1	0.0089393872767686
Q7Z417	Q5M7Z0	0.0089393872767686
Q16512	Q6S8J3	0.0089393872767686
P55789	O75718	0.0089393872767686
P09471	Q6DT37	0.0089393872767686
P61626	O95619	0.0089393872767686
P35558	P08069	0.0089393872767686
P78357	O60784	0.0089393872767686
A6NFI3	P11233	0.0089393872767686
P0DPH7	Q6ZVX7	0.0089393872767686
Q8NFJ5	P22413	0.0089393872767686
Q96DU7	Q9BVV7	0.0089393872767686
Q9UL42	Q96KA5	0.0089393872767686
P10114	O43818	0.0089393872767686
Q9H4H8	O43818	0.0089393872767686
Q53HC0	Q04446	0.0089393872767686
Q15532	Q9HCG8	0.0089393872767686
3509	P13667	0.0089393872767686
Q6V0I7	Q9NZT1	0.0089393872767686
Q9UKU7	P52306	0.0089393872767686
28299	P13667	0.0089393872767686
Q9H9P8	P07864	0.0089393872767686
Q04446	P26022	0.0089393872767686
Q96I25	Q13286	0.0089393872767686
Q6ZRQ5	Q16512	0.0089393872767686
P30154	O75116	0.0089393872767686
Q14134	Q9Y5M8	0.0089393872767686
O60513	P78330	0.0089393872767686
Q96QK1	Q9BT73	0.0089393872767686
Q9C0E2	O75718	0.0089393872767686
Q9NQW7	Q96Q07	0.0089393872767686
P49757	P48637	0.0089393872767686
Q9UEU0	P16144	0.0089393872767686
Q9BT78	Q9H0N5	0.0089393872767686
Q9NQW7	O43896	0.0089393872767686
O43752	23392	0.0089393872767686
Q6IAA8	Q5ST30	0.0089393872767686
Q9H0C5	P48594	0.0089393872767686
Q9BQ50	P08069	0.0089393872767686
P22528	Q6IAA8	0.0089393872767686
P54725	Q7Z7K6	0.0089393872767686
Q8IUH5	Q9UBL6	0.0089393872767686
Q06481	O00214	0.0089393872767686
Q8NBJ7	P35754	0.0089393872767686
P00374	Q9NZT1	0.0089393872767686
Q96FJ2	Q8TCD5	0.0089393872767686
Q8WV60	P53041	0.0089393872767686
Q96E11	Q6PML9	0.0089393872767686
O95563	Q13751	0.0089393872767686
Q9H0C5	Q14683	0.0089393872767686
P49419	Q9H6X2	0.0089393872767686
Q8NI27	Q02818	0.0089393872767686
Q06265	Q9Y2Z2	0.0089393872767686
P48594	Q92614	0.0089393872767686
Q9GZT8	Q9NS15	0.0089393872767686
Q9GZT8	Q9NWZ5	0.0089393872767686
P61626	Q9Y2Z2	0.0089393872767686
P49419	P36894	0.0089393872767686
P39060	P17900	0.0089393872767686
P01040	Q5JSH3	0.0089393872767686
Q9P0J1	Q9BY42	0.0089393872767686
Q9H9P8	Q15013	0.0089393872767686
P01040	Q9Y3Q3	0.0089393872767686
Q96I59	P53041	0.0089393872767686
Q6P1N0	Q6IAA8	0.0089393872767686
P11233	Q96ED9	0.0089393872767686
Q9UBQ6	P43487	0.0089393872767686
O95363	P61626	0.0089393872767686
P20290	A2RUC4	0.0089393872767686
P11233	Q6EEV4	0.0089393872767686
P02749	P20290	0.0089393872767686
O60830	Q8TDL5	0.0089393872767686
P04183	F5GYL9	0.0089393872767686
Q9H2U2	Q12899	0.0089393872767686
P07996	P54886	0.0089393872767686
P07996	Q9H2U2	0.0089393872767686
O95900	P23193	0.0089393872767686
P19174	Q13557	0.0089393872767686
Q96AE7	3501	0.0089393872767686
Q9Y282	Q6ZMP0	0.0089393872767686
P14406	Q15532	0.0089393872767686
Q9Y3I0	Q8TD47	0.0089393872767686
Q99496	P53041	0.0089393872767686
Q6NSI4	Q92917	0.0089393872767686
Q13155	P04062	0.0089393872767686
Q15404	Q32P44	0.0089393872767686
P55809	Q5VW36	0.0089393872767686
Q2NL82	Q53RT3	0.0089393872767686
Q15459	A8K2U0	0.0089393872767686
Q53HC0	O00193	0.0089393872767686
Q96I59	Q2NL82	0.0089393872767686
Q5T601	Q9C0D3	0.0089393872767686
Q15459	Q96EU7	0.0089393872767686
P78417	Q8IYT4	0.0089393872767686
Q6P1N0	Q04446	0.0089393872767686
Q96FJ2	Q9BQ15	0.0089393872767686
F5H2W1	O00193	0.0089393872767686
Q8N0X7	P12830	0.0089393872767686
Q9NXF7	P63244	0.0089393872767686
Q5T200	P11233	0.0089393872767686
P11274	P11233	0.0089393872767686
P23526	Q9UJH8	0.0089393872767686
Q3SXM5	Q8NFV4	0.0089393872767686
P30154	Q9BXS5	0.0089393872767686
Q96AE4	Q86YS3	0.0089393872767686
Q9UKX7	Q9UBV7	0.0089393872767686
Q9Y5S9	Q8WVD3	0.0089393872767686
Q96D53	Q9Y3A5	0.0089393872767686
Q7Z388	P63244	0.0089393872767686
Q9UHD9	Q14587	0.0089393872767686
P15309	Q8NB46	0.0089393872767686
O14939	Q86SG5	0.0089393872767686
Q9UMR5	P63096	0.0089393872767686
Q9H6T3	Q86SG5	0.0089393872767686
Q9UHD9	Q9NYP7	0.0089393872767686
Q9NXH8	P23434	0.0089393872767686
P53582	P98173	0.0089393872767686
Q9NNW7	Q9UHD9	0.0089393872767686
Q8IUS5	Q8WWN8	0.0089393872767686
O60216	P39019	0.0089393872767686
Q9NUQ2	Q9UQ35	0.0089393872767686
P60983	P29558	0.0089393872767686
Q8TB22	Q04446	0.0089393872767686
Q5C9Z4	Q96PC5	0.0089393872767686
Q9UBW8	Q96K58	0.0089393872767686
Q460N5	Q9ULX3	0.0089393872767686
Q13112	P26006	0.0089393872767686
P78330	Q92614	0.0089393872767686
Q86U06	Q96RQ1	0.0089393872767686
Q53HC5	Q12948	0.0089393872767686
P30084	Q8N3U4	0.0089393872767686
P49755	O43240	0.0089393872767686
Q9UM54	Q5T2S8	0.0089393872767686
P98082	P45984	0.0089393872767686
P52849	Q8NCA5	0.0089393872767686
Q8IUS5	Q86SG5	0.0089393872767686
Q9UHD9	Q13216	0.0089393872767686
Q99741	Q9P0J1	0.0089393872767686
O15020	P21579	0.0089393872767686
O95563	O60911	0.0089393872767686
Q96RL7	P26006	0.0089393872767686
P49459	P22570	0.0089393872767686
Q8IY67	440686	0.0089393872767686
Q86U86	P08134	0.0089393872767686
Q9UDY4	Q9NQ84	0.0089393872767686
O00161	Q96RE7	0.0089393872767686
Q8WXD5	O95897	0.0089393872767686
Q16851	Q53GA4	0.0089393872767686
Q658P3	Q53GA4	0.0089393872767686
Q9NTJ5	P24844	0.0089393872767686
Q6PK18	Q96Q05	0.0089393872767686
Q8ND04	Q9BW83	0.0089393872767686
Q53HC5	Q9NS91	0.0089393872767686
Q8NAF0	Q13751	0.0089393872767686
O60888	Q53GA4	0.0089393872767686
O75817	Q53GA4	0.0089393872767686
Q96MX6	Q16851	0.0089393872767686
Q9UHF1	Q3L8U1	0.0089393872767686
P30084	Q9P0M6	0.0089393872767686
O94919	P55884	0.0089393872767686
P06454	Q9UM13	0.0089393872767686
Q9NXH8	Q9NYV4	0.0089393872767686
Q5JS37	P11233	0.0089393872767686
Q03169	P50213	0.0089393872767686
P60983	Q9UPQ3	0.0089393872767686
P60983	P16870	0.0089393872767686
Q93100	Q6XQN6	0.0089393872767686
P02671	P98082	0.0089393872767686
Q96RR1	P98082	0.0089393872767686
Q9UJZ1	Q13352	0.0089393872767686
Q96RQ1	Q9BTZ2	0.0089393872767686
Q13835	Q9Y6L7	0.0089393872767686
Q9UHF1	Q8IVL5	0.0089393872767686
P51116	P59768	0.0089393872767686
Q13835	Q9Y426	0.0089393872767686
P32929	Q9NQ29	0.0089393872767686
O43314	Q9UHF1	0.0089393872767686
P62256	P12694	0.0089393872767686
Q8TB37	Q96K17	0.0089393872767686
Q13835	Q8NCL4	0.0089393872767686
Q9BXW6	Q9UHF1	0.0089393872767686
Q13835	Q9NYW8	0.0089393872767686
Q8IVL5	P83731	0.0089393872767686
Q9Y6N1	Q14258	0.0089393872767686
Q6P161	Q6ZVX7	0.0089393872767686
O15231	Q3KQU3	0.0089393872767686
Q9Y3B3	F5GYL9	0.0089393872767686
Q9UHD9	Q63HK5	0.0089393872767686
O95969	O00193	0.0089393872767686
Q96CS4	P53396	0.0089393872767686
Q96D53	Q9BY42	0.0089393872767686
Q8NBJ7	Q9P2M7	0.0089393872767686
Q15404	Q16512	0.0089393872767686
Q9NXA8	O94905	0.0089393872767686
Q99986	Q9BX70	0.0089393872767686
P60983	P00450	0.0089393872767686
Q92520	Q8NDF8	0.0089393872767686
O75478	Q13835	0.0089393872767686
Q9NQ84	Q86SX6	0.0089393872767686
Q6XQN6	Q8TBC5	0.0089393872767686
O96000	P01591	0.0089393872767686
P20073	Q9NZN4	0.0089393872767686
Q9Y426	O94991	0.0089393872767686
P25325	Q4KMG0	0.0089393872767686
P25325	P17040	0.0089393872767686
Q9NWT1	Q8NEM2	0.0089393872767686
Q7Z417	Q9Y5P4	0.0089393872767686
P60983	Q9H8G1	0.0089393872767686
O15294	O60779	0.0089393872767686
Q96D71	P48029	0.0089393872767686
Q02252	Q9UM54	0.0089393872767686
Q9NZT2	Q9H1E1	0.0089393872767686
P25325	P48378	0.0089393872767686
P25325	Q6R2W3	0.0089393872767686
O14556	Q29983	0.0089393872767686
Q9Y295	Q00973	0.0089393872767686
A5YKK6	O15427	0.0089393872767686
Q9NWS9	Q14258	0.0089393872767686
Q8TBX8	Q53GA4	0.0089393872767686
Q13546	O15427	0.0089393872767686
Q9Y3D7	P98082	0.0089393872767686
Q7L8L6	Q96K17	0.0089393872767686
P62491	O75487	0.0089393872767686
O43166	Q7L3T8	0.0089393872767686
Q9NTK5	Q8N972	0.0089393872767686
Q96FL8	P30043	0.0089393872767686
Q9Y6D9	P62857	0.0089393872767686
P16989	Q6PCT2	0.0089393872767686
P14174	P02585	0.0089393872767686
Q8NCL4	Q13557	0.0089393872767686
P12883	P31943	0.0089393872767686
Q13137	Q8NAV1	0.0089393872767686
Q9H0C8	Q9NWZ5	0.0089393872767686
Q9H4B7	P30043	0.0089393872767686
Q05655	P56962	0.0089393872767686
P01130	Q9Y4B6	0.0089393872767686
P04183	Q13137	0.0089393872767686
Q9H9S5	P00491	0.0089393872767686
P07339	Q9Y5R4	0.0089393872767686
P81877	P30085	0.0089393872767686
P13984	O15143	0.0089393872767686
P13674	Q92618	0.0089393872767686
P07339	Q92859	0.0089393872767686
Q8N302	Q8NCW5	0.0089393872767686
Q14240	O60583	0.0089393872767686
Q9UKU6	Q14240	0.0089393872767686
Q6WCQ1	O00115	0.0089393872767686
Q96S16	Q8NCW5	0.0089393872767686
P13674	P53365	0.0089393872767686
Q9H1D9	Q96DH6	0.0089393872767686
Q92485	P49754	0.0089393872767686
O75147	Q86SQ4	0.0089393872767686
Q13733	P16989	0.0089393872767686
P12109	Q9UBH0	0.0089393872767686
Q96J01	Q00973	0.0089393872767686
Q13045	P98198	0.0089393872767686
Q8N5I9	Q14240	0.0089393872767686
P00558	P98198	0.0089393872767686
Q969U6	Q9NVP2	0.0089393872767686
Q9H668	Q9NRF8	0.0089393872767686
Q8N5I9	P07339	0.0089393872767686
P68871	Q9UET6	0.0089393872767686
Q13356	P26006	0.0089393872767686
Q15468	P00558	0.0089393872767686
Q15646	Q8NCW5	0.0089393872767686
P36956	P98173	0.0089393872767686
440519	P26006	0.0089393872767686
Q9NXU5	P30085	0.0089393872767686
Q9UK23	P30085	0.0089393872767686
Q9NQV6	P30043	0.0089393872767686
Q99988	Q15031	0.0089393872767686
Q96K80	Q9NX07	0.0089393872767686
P49902	P07339	0.0089393872767686
Q15003	P26006	0.0089393872767686
P07339	A2RUC4	0.0089393872767686
P07339	O43426	0.0089393872767686
P30085	Q9UF11	0.0089393872767686
P13674	O43426	0.0089393872767686
A2RUC4	P22033	0.0089393872767686
P42345	Q13137	0.0089393872767686
Q9Y3B3	Q9NS15	0.0089393872767686
P52566	P61158	0.0089393872767686
Q9UJ41	P61225	0.0089393872767686
P07339	Q8TE76	0.0089393872767686
Q9Y2I8	P30085	0.0089393872767686
P56589	Q9NRY4	0.0089393872767686
Q96JS3	Q6P3X3	0.0089393872767686
Q96LL9	Q8NCW5	0.0089393872767686
Q96AN5	Q5H9R7	0.0089393872767686
P54646	P13674	0.0089393872767686
Q9NWT6	P56381	0.0089393872767686
Q6ZPD9	Q5H9R7	0.0089393872767686
P30085	Q5SYE7	0.0089393872767686
P34741	P30085	0.0089393872767686
Q9BPX5	P0C0L4	0.0089393872767686
Q15051	Q6UX04	0.0089393872767686
O60287	P08581	0.0089393872767686
Q9Y320	Q68CR1	0.0089393872767686
Q9NVP2	Q8IWU6	0.0089393872767686
P30085	O75582	0.0089393872767686
Q9BPX5	Q9UI09	0.0089393872767686
Q5SXM2	P30085	0.0089393872767686
Q9BPX5	P55058	0.0089393872767686
Q8IWT3	P30085	0.0089393872767686
Q07817	O00469	0.0089393872767686
Q13888	Q9BPX5	0.0089393872767686
Q9H4B6	P30043	0.0089393872767686
Q9Y2Q5	Q92567	0.0089393872767686
Q13733	P12109	0.0089393872767686
Q96I99	Q15061	0.0089393872767686
O75874	Q8TEL6	0.0089393872767686
Q02153	P30085	0.0089393872767686
Q86WK6	P30085	0.0089393872767686
P51654	P29218	0.0089393872767686
Q9UBS9	Q14240	0.0089393872767686
Q5XPI4	P08581	0.0089393872767686
Q99442	P41227	0.0089393872767686
Q99442	P52788	0.0089393872767686
P78330	P49815	0.0089393872767686
P48730	Q7Z4H8	0.0089393872767686
Q9BWS9	Q86WC4	0.0089393872767686
Q9NVP2	Q9NZ08	0.0089393872767686
P35579	O60663	0.0089393872767686
P07339	O43414	0.0089393872767686
P56589	O15254	0.0089393872767686
Q4G148	Q92888	0.0089393872767686
Q8NFJ9	Q86SQ4	0.0089393872767686
Q9NYB9	P61225	0.0089393872767686
Q99715	Q92485	0.0089393872767686
Q14315	Q86SQ4	0.0089393872767686
P26447	Q9NX24	0.0089393872767686
O43148	Q9BY89	0.0089393872767686
P23511	Q86SQ4	0.0089393872767686
P09012	O43760	0.0089393872767686
Q9UJC5	P16298	0.0089393872767686
Q86UD0	P30085	0.0089393872767686
Q9H3F6	P07942	0.0089393872767686
P56589	Q96NC0	0.0089393872767686
Q9H3S5	Q9UHL4	0.0089393872767686
O14786	P30085	0.0089393872767686
Q969U6	P61225	0.0089393872767686
Q14240	Q13873	0.0089393872767686
O95171	P48047	0.0089393872767686
Q9NUJ1	730211	0.0089393872767686
O43396	Q9NZB8	0.0089393872767686
Q9Y3B7	Q86SK9	0.0089393872767686
Q9BX40	Q9UHR6	0.0089393872767686
Q9H3F6	P29373	0.0089393872767686
Q9H8G1	Q96HE7	0.0089393872767686
Q9NUJ1	Q70Z53	0.0089393872767686
Q969U7	Q96DV4	0.0089393872767686
Q5TF39	P56381	0.0089393872767686
Q16881	Q14766	0.0089393872767686
Q9NUJ1	Q9HCD5	0.0089393872767686
Q6PJI9	O75556	0.0089393872767686
Q9UBE0	Q8IWJ2	0.0089393872767686
P00352	P10644	0.0089393872767686
P16520	Q92569	0.0089393872767686
P52848	P63010	0.0089393872767686
Q6AHZ1	P63010	0.0089393872767686
Q9NVN3	P06865	0.0089393872767686
P04114	P07311	0.0089393872767686
Q96SB4	730211	0.0089393872767686
O75970	Q9NRX1	0.0089393872767686
Q9NZH6	Q9NRX1	0.0089393872767686
O75369	Q9Y397	0.0089393872767686
Q7LGA3	O15116	0.0089393872767686
O15240	Q7L8L6	0.0089393872767686
Q02218	O75319	0.0089393872767686
P10588	Q9UBE0	0.0089393872767686
Q9UPQ3	O75439	0.0089393872767686
Q9H2D6	P29218	0.0089393872767686
Q9BWU1	P63010	0.0089393872767686
P08648	Q9UBE0	0.0089393872767686
O94826	P15170	0.0089393872767686
O00154	Q15262	0.0089393872767686
Q5JTV8	P30038	0.0089393872767686
155660	Q9H074	0.0089393872767686
Q6UW63	Q9NUQ9	0.0089393872767686
Q96E35	O00154	0.0089393872767686
O75683	Q01970	0.0089393872767686
Q00537	Q53GA4	0.0089393872767686
Q8N9N8	O94973	0.0089393872767686
P14543	P26358	0.0089393872767686
Q9BT17	Q9UHB6	0.0089393872767686
Q8TB37	Q92874	0.0089393872767686
Q6UW63	Q01970	0.0089393872767686
O00231	Q01970	0.0089393872767686
Q9H1U9	Q53GA4	0.0089393872767686
P57735	Q96PY6	0.0089393872767686
Q92743	Q53GA4	0.0089393872767686
O00154	Q96SQ9	0.0089393872767686
Q96SQ9	Q9NPF4	0.0089393872767686
Q6UW63	Q7Z6E9	0.0089393872767686
Q14203	101929950	0.0089393872767686
P37088	P28838	0.0089393872767686
O94826	Q9NVZ3	0.0089393872767686
O95196	Q9NRX1	0.0089393872767686
Q16881	84919	0.0089393872767686
Q96F25	Q9NRX1	0.0089393872767686
Q9NWU5	Q01628	0.0089393872767686
Q8N0Z6	P30043	0.0089393872767686
Q8WU90	Q4G0N4	0.0089393872767686
Q99584	O15397	0.0089393872767686
Q9H0L4	Q53GA4	0.0089393872767686
P01911	P61586	0.0089393872767686
O95390	O14745	0.0089393872767686
O95376	P40227	0.0089393872767686
Q9H9V9	O14745	0.0089393872767686
Q9UL18	P27338	0.0089393872767686
Q6IQ21	P29218	0.0089393872767686
P09493	Q92888	0.0089393872767686
Q15386	Q9Y657	0.0089393872767686
P07741	O14523	0.0089393872767686
Q6WRX3	Q5JTV8	0.0089393872767686
P98164	P02766	0.0089393872767686
Q8WWY3	P02679	0.0089393872767686
Q7L8L6	A3KN83	0.0089393872767686
Q96MX6	Q5T2S8	0.0089393872767686
P15309	Q9Y2Q9	0.0089393872767686
O00767	Q96A19	0.0089393872767686
Q16881	Q9P2K3	0.0089393872767686
Q16881	Q15375	0.0089393872767686
Q92609	O94826	0.0089393872767686
Q6TFL4	Q9Y5J9	0.0089393872767686
Q15599	O15523	0.0089393872767686
P07902	P14550	0.0089393872767686
Q9BW27	O95302	0.0089393872767686
P53675	Q96FV2	0.0089393872767686
Q08357	Q9UHB6	0.0089393872767686
P40227	Q9Y6L7	0.0089393872767686
P56381	Q8N5M4	0.0089393872767686
Q9HCF6	Q53GA4	0.0089393872767686
Q9Y251	Q8TDD1	0.0089393872767686
Q9NRX1	Q9BZ23	0.0089393872767686
O94826	Q9NZM3	0.0089393872767686
Q9NUA8	O94826	0.0089393872767686
P51674	Q53GA4	0.0089393872767686
Q99757	Q13555	0.0089393872767686
Q96QT6	O94826	0.0089393872767686
Q96RK4	Q9NRX1	0.0089393872767686
Q93075	O94826	0.0089393872767686
Q9BRY0	O00154	0.0089393872767686
Q92544	Q01970	0.0089393872767686
Q96PY6	Q8NFV4	0.0089393872767686
P20061	Q9NRX1	0.0089393872767686
Q9P2E3	Q7L8L6	0.0089393872767686
Q8TCT0	P78330	0.0089393872767686
P29317	Q03936	0.0089393872767686
Q13671	Q9BX68	0.0089393872767686
P39060	Q15149	0.0089393872767686
Q96RS6	O00461	0.0089393872767686
Q9NY35	Q9UHB6	0.0089393872767686
Q5SVS4	P07384	0.0089393872767686
Q16651	Q9NWU5	0.0089393872767686
P09769	O94826	0.0089393872767686
P22466	Q9UHB6	0.0089393872767686
Q9BWL3	Q9UBE0	0.0089393872767686
O75874	Q8N3Y1	0.0089393872767686
Q96I99	Q9Y3E1	0.0089393872767686
O75874	P17482	0.0089393872767686
Q15785	Q6P1M9	0.0089393872767686
P0DTE8	Q96GC9	0.0089393872767686
Q5JTV8	Q9NYW8	0.0089393872767686
P30989	Q9BXB1	0.0089393872767686
Q9H9Q2	O95897	0.0089393872767686
Q8IVL5	Q53GA4	0.0089393872767686
Q14919	P35916	0.0089393872767686
Q9H4L4	P48645	0.0089393872767686
Q9UIV8	Q9P031	0.0089393872767686
Q9BQC3	Q53GA4	0.0089393872767686
P14174	Q9UQ16	0.0089393872767686
Q9UDY4	Q5SVS4	0.0089393872767686
O96000	3494	0.0089393872767686
O96000	Q15742	0.0089393872767686
Q8NAF0	Q6Y7W6	0.0089393872767686
P41162	P41223	0.0089393872767686
Q6N075	Q53GA4	0.0089393872767686
P14174	Q12860	0.0089393872767686
O94973	100101267	0.0089393872767686
Q6P0N0	Q53GA4	0.0089393872767686
Q9Y3A6	O00204	0.0089393872767686
Q8TB37	Q9NXC5	0.0089393872767686
O43592	P78540	0.0089393872767686
Q7KZF4	Q9H336	0.0089393872767686
Q9UIV8	P45954	0.0089393872767686
Q8IW92	P00966	0.0089393872767686
Q96G46	P14550	0.0089393872767686
Q9Y6M1	P79483	0.0089393872767686
A2RRP1	Q53GA4	0.0089393872767686
Q9Y6M5	Q13423	0.0089393872767686
Q8WVJ2	Q9Y4K0	0.0089393872767686
Q9P003	Q96KB5	0.0089393872767686
Q96CU9	O00470	0.0089393872767686
Q7KZ85	P26006	0.0089393872767686
O60551	Q8NBI6	0.0089393872767686
P80303	P16035	0.0089393872767686
Q12933	P16035	0.0089393872767686
Q96CU9	Q7Z5G4	0.0089393872767686
Q9Y4W2	P80303	0.0089393872767686
Q15311	Q9BWH6	0.0089393872767686
Q96CU9	Q8WUX2	0.0089393872767686
Q96CU9	Q8TF32	0.0089393872767686
Q9NQ34	Q96IZ0	0.0089393872767686
Q13554	P50579	0.0089393872767686
Q9H583	Q8IYS0	0.0089393872767686
P09497	O60637	0.0089393872767686
P35579	Q9Y337	0.0089393872767686
Q9UIV8	P16035	0.0089393872767686
P35579	Q9HCN3	0.0089393872767686
Q96CU9	Q8TEP8	0.0089393872767686
Q9Y421	Q9NW81	0.0089393872767686
Q9UQM7	P56962	0.0089393872767686
Q15257	P14543	0.0089393872767686
P18510	Q9UK76	0.0089393872767686
P14174	Q96S86	0.0089393872767686
Q4G148	Q9BQE9	0.0089393872767686
Q9Y5P6	O00203	0.0089393872767686
Q9BXS4	Q7Z7G8	0.0089393872767686
P35579	Q15119	0.0089393872767686
Q07864	Q99816	0.0089393872767686
Q14919	O43676	0.0089393872767686
Q5SQN1	P48147	0.0089393872767686
Q96BN8	O43795	0.0089393872767686
Q14157	28912	0.0089393872767686
Q96J02	Q9H2Y7	0.0089393872767686
Q96C86	Q86SJ6	0.0089393872767686
P28065	P56962	0.0089393872767686
P45877	Q5VW36	0.0089393872767686
Q96J02	Q96CG8	0.0089393872767686
Q7Z2T5	Q14919	0.0089393872767686
P45877	P42898	0.0089393872767686
P39687	Q96FL9	0.0089393872767686
Q9UL40	P45877	0.0089393872767686
P19447	P14550	0.0089393872767686
Q92947	O94903	0.0089393872767686
Q96P16	Q86SJ6	0.0089393872767686
O00170	Q9UBG3	0.0089393872767686
P62736	P09958	0.0089393872767686
P52788	Q9HAV0	0.0089393872767686
Q9UNS1	Q86SJ6	0.0089393872767686
Q9UIV8	Q14684	0.0089393872767686
Q96KP4	Q8IWT6	0.0089393872767686
Q9NYZ3	P61225	0.0089393872767686
Q8NDZ4	Q8WYA6	0.0089393872767686
Q96CU9	O94830	0.0089393872767686
P17480	Q8TBC4	0.0089393872767686
Q9BWS9	Q13303	0.0089393872767686
Q5U5X0	P51571	0.0089393872767686
Q96CU9	Q9NWR8	0.0089393872767686
Q96CU9	Q8WXE9	0.0089393872767686
Q99595	O95197	0.0089393872767686
Q5D862	O95571	0.0089393872767686
Q6PCT2	Q96DH6	0.0089393872767686
P29083	Q86X29	0.0089393872767686
Q96BI1	P21926	0.0089393872767686
Q96RG2	P21926	0.0089393872767686
Q14847	O95754	0.0089393872767686
P0DTE8	Q8IY67	0.0089393872767686
P07741	Q96DA6	0.0089393872767686
P13928	P63165	0.0089393872767686
Q96L50	Q96DH6	0.0089393872767686
Q7LGA3	Q9NP55	0.0089393872767686
Q6P1M3	Q8N1G4	0.0089393872767686
Q14919	A8MVW0	0.0089393872767686
Q96MU7	P04075	0.0089393872767686
P17707	P30989	0.0089393872767686
Q9H8G2	Q01974	0.0089393872767686
Q8IY67	Q9Y4K0	0.0089393872767686
P01591	O15523	0.0089393872767686
O15523	P03905	0.0089393872767686
Q9UHA3	P49721	0.0089393872767686
Q8WXH0	P14550	0.0089393872767686
Q9H7Z7	Q15633	0.0089393872767686
P30530	P18615	0.0089393872767686
Q9H7Z7	Q9UII4	0.0089393872767686
Q13356	Q04912	0.0089393872767686
Q9UIV8	Q8N4Q1	0.0089393872767686
P82909	Q13751	0.0089393872767686
Q9Y2G5	O75467	0.0089393872767686
P49247	P55061	0.0089393872767686
P52888	O95229	0.0089393872767686
P05155	Q96IZ0	0.0089393872767686
Q14592	Q96AG4	0.0089393872767686
Q96IZ0	P04196	0.0089393872767686
O00764	Q9C0F1	0.0089393872767686
Q96CN7	P48167	0.0089393872767686
Q02818	Q9H7N4	0.0089393872767686
P22492	Q9Y2G5	0.0089393872767686
Q5VW32	Q9BYD6	0.0089393872767686
Q5SWX8	Q96NE9	0.0089393872767686
Q5SWX8	Q8IWK6	0.0089393872767686
Q5SWX8	Q9NR80	0.0089393872767686
Q9UC06	Q9UK76	0.0089393872767686
Q9H9B4	Q86YM7	0.0089393872767686
Q2TB90	Q96CN7	0.0089393872767686
Q96EN8	P48556	0.0089393872767686
P52272	Q96C86	0.0089393872767686
P55058	P48556	0.0089393872767686
Q10469	Q9NRV9	0.0089393872767686
P05362	Q96CN7	0.0089393872767686
O95461	P26583	0.0089393872767686
P35573	28912	0.0089393872767686
P52888	Q8N3P4	0.0089393872767686
P09972	P04440	0.0089393872767686
O14795	P30085	0.0089393872767686
Q5TA31	P08754	0.0089393872767686
Q9Y2D4	Q9UHD1	0.0089393872767686
Q9Y2G5	Q9NQX4	0.0089393872767686
P20930	Q13769	0.0089393872767686
Q58EX2	Q9Y3C6	0.0089393872767686
P30838	Q9UN37	0.0089393872767686
O75874	Q0D2I5	0.0089393872767686
Q58EX2	P02545	0.0089393872767686
P60983	Q5VW38	0.0089393872767686
Q58EX2	O75874	0.0089393872767686
P33552	Q96I99	0.0089393872767686
P52788	Q15388	0.0089393872767686
P14174	O60907	0.0089393872767686
P48378	Q15436	0.0089393872767686
Q92673	P98198	0.0089393872767686
O94829	Q13214	0.0089393872767686
Q9H668	P26006	0.0089393872767686
P04183	P54764	0.0089393872767686
Q13045	Q92685	0.0089393872767686
Q8NFC6	P26583	0.0089393872767686
Q13045	Q9UMY4	0.0089393872767686
Q9BPX6	Q9BZC7	0.0089393872767686
P68366	P06132	0.0089393872767686
Q6NSJ2	P09668	0.0089393872767686
Q9NR80	P61158	0.0089393872767686
Q9P0P0	Q96I99	0.0089393872767686
Q9UGV2	P13674	0.0089393872767686
Q99584	Q9Y263	0.0089393872767686
P02545	Q9UBP9	0.0089393872767686
P52630	Q6P3X3	0.0089393872767686
Q9NWV4	Q96G97	0.0089393872767686
Q00653	P26583	0.0089393872767686
P13674	Q9P1Y5	0.0089393872767686
P35573	P19525	0.0089393872767686
Q9Y4C0	P13674	0.0089393872767686
O60941	P26583	0.0089393872767686
Q8NBL1	Q5TFE4	0.0089393872767686
Q9UN37	O60563	0.0089393872767686
Q9NRY5	P26006	0.0089393872767686
Q9NRF8	Q32P51	0.0089393872767686
Q9P1Z2	P24752	0.0089393872767686
O43709	Q15269	0.0089393872767686
Q14019	P53350	0.0089393872767686
P01023	O00625	0.0089393872767686
Q14592	Q9NVP2	0.0089393872767686
P24752	A2RRD8	0.0089393872767686
P20042	P04440	0.0089393872767686
Q9H9L3	P24752	0.0089393872767686
Q96JG6	P26006	0.0089393872767686
O94903	P57105	0.0089393872767686
Q9NVP2	80167	0.0089393872767686
O43709	O15344	0.0089393872767686
P52790	Q6P3X3	0.0089393872767686
Q02447	Q15717	0.0089393872767686
Q92485	Q08043	0.0089393872767686
P06865	O43760	0.0089393872767686
Q96CU9	Q7Z6J8	0.0089393872767686
P11055	Q96J02	0.0089393872767686
Q96FZ2	Q9NRF8	0.0089393872767686
Q14240	P08183	0.0089393872767686
Q9BZC7	Q9NWZ5	0.0089393872767686
Q9H792	P52888	0.0089393872767686
Q9HCM3	P08754	0.0089393872767686
Q8IZL8	Q6ZU15	0.0089393872767686
Q9UI43	P08754	0.0089393872767686
Q7Z7B1	P08754	0.0089393872767686
Q8WUM0	O14907	0.0089393872767686
P23142	Q14166	0.0089393872767686
Q9NPA0	A8K2U0	0.0089393872767686
Q9Y2T7	P31949	0.0089393872767686
Q9UJV9	Q86SG5	0.0089393872767686
Q643R3	Q8WW59	0.0089393872767686
Q9NWU1	Q8NDZ4	0.0089393872767686
Q9NWV4	Q53GT1	0.0089393872767686
Q9Y5U2	P19971	0.0089393872767686
Q9BY43	Q643R3	0.0089393872767686
P23434	Q9UMY1	0.0089393872767686
Q6XQN6	Q9NPF4	0.0089393872767686
Q9BVC3	Q9BRL6	0.0089393872767686
6526	O15116	0.0089393872767686
O95571	Q9H0W5	0.0089393872767686
P30043	Q9H967	0.0089393872767686
Q6S8J3	Q96RP9	0.0089393872767686
Q9NPE2	Q9H0C8	0.0089393872767686
P48378	P35579	0.0089393872767686
Q96G97	Q8TAQ2	0.0089393872767686
P13674	Q9Y6J0	0.0089393872767686
Q9UBT2	O75832	0.0089393872767686
P57735	P30520	0.0089393872767686
Q9NX02	Q9NPF4	0.0089393872767686
P49903	Q9NYV4	0.0089393872767686
P53609	Q9NRX1	0.0089393872767686
Q11206	P51114	0.0089393872767686
O60739	Q5VT06	0.0089393872767686
P09488	Q9NRX1	0.0089393872767686
P15848	P51114	0.0089393872767686
Q15393	Q9H3Q1	0.0089393872767686
Q5VWN6	P29218	0.0089393872767686
A6NJ78	Q96M94	0.0089393872767686
P23434	Q96M94	0.0089393872767686
Q9H6R6	Q9H299	0.0089393872767686
O00566	P23434	0.0089393872767686
P56381	O00470	0.0089393872767686
Q15906	Q9H8M5	0.0089393872767686
P29218	Q9BYI3	0.0089393872767686
P08842	P24666	0.0089393872767686
O43278	Q9BZI7	0.0089393872767686
P56381	Q9BYM8	0.0089393872767686
Q15796	Q9NRX1	0.0089393872767686
Q8N4F0	Q9NRX1	0.0089393872767686
P49427	O94826	0.0089393872767686
O94826	Q9HD67	0.0089393872767686
Q7Z5K2	Q86SQ4	0.0089393872767686
3538	P29218	0.0089393872767686
P02008	O94826	0.0089393872767686
Q92876	Q86W34	0.0089393872767686
O43396	Q9H8G1	0.0089393872767686
O95873	P24666	0.0089393872767686
P52746	Q9NRX1	0.0089393872767686
P49023	Q96JX3	0.0089393872767686
O95104	Q9H299	0.0089393872767686
O94826	Q9BXA9	0.0089393872767686
Q9BSJ5	P49903	0.0089393872767686
P05814	O94826	0.0089393872767686
Q9HCU4	Q9UNS2	0.0089393872767686
Q16787	Q9H299	0.0089393872767686
Q9H7Z7	Q9BU76	0.0089393872767686
P07942	P35558	0.0089393872767686
P49903	Q9P253	0.0089393872767686
P33981	P42357	0.0089393872767686
O75970	O94826	0.0089393872767686
Q86VQ6	Q9NRX1	0.0089393872767686
Q13315	Q9UHL4	0.0089393872767686
P0C2W1	O43760	0.0089393872767686
Q9BST9	Q9BVX2	0.0089393872767686
Q49A88	P56381	0.0089393872767686
P30740	Q6Y1H2	0.0089393872767686
P30740	Q9HBH1	0.0089393872767686
O94826	Q9Y2I6	0.0089393872767686
Q9H299	P18887	0.0089393872767686
Q8TF32	P29218	0.0089393872767686
Q9NZH6	O94826	0.0089393872767686
Q5TF39	P30101	0.0089393872767686
P55201	O94826	0.0089393872767686
Q15056	Q86SQ4	0.0089393872767686
Q9BZI7	P13164	0.0089393872767686
P56381	Q9NSC2	0.0089393872767686
Q9UK61	Q6UXH1	0.0089393872767686
Q9BQ95	Q68CR1	0.0089393872767686
Q8NHP6	Q9H299	0.0089393872767686
O43150	Q9NRX1	0.0089393872767686
O15525	Q9NRX1	0.0089393872767686
Q92947	O94915	0.0089393872767686
P01106	O94826	0.0089393872767686
P40967	O94826	0.0089393872767686
P56381	Q9BY49	0.0089393872767686
P36021	P29218	0.0089393872767686
Q53S33	Q9NRX1	0.0089393872767686
P49023	P35556	0.0089393872767686
P61011	Q53GA4	0.0089393872767686
Q15398	P56381	0.0089393872767686
A6NEC2	Q6NUQ1	0.0089393872767686
P99999	Q6UXM1	0.0089393872767686
Q9Y672	Q8NFV4	0.0089393872767686
P50452	Q99758	0.0089393872767686
643752	O75439	0.0089393872767686
O60739	Q08AN1	0.0089393872767686
Q9UMF0	P10644	0.0089393872767686
Q9Y6N1	Q9H299	0.0089393872767686
Q8N729	A0FGR8	0.0089393872767686
P49918	P29218	0.0089393872767686
O00442	Q9Y3B7	0.0089393872767686
Q86VW0	P56381	0.0089393872767686
O60739	Q9BVC5	0.0089393872767686
O75379	Q53GA4	0.0089393872767686
P39687	Q8NCM8	0.0089393872767686
P56381	Q9BV97	0.0089393872767686
P56381	Q4V328	0.0089393872767686
Q9NWR8	P24666	0.0089393872767686
Q02083	Q9BVP2	0.0089393872767686
Q9NXG6	Q15393	0.0089393872767686
O94973	P06865	0.0089393872767686
Q9H8G1	P63010	0.0089393872767686
Q9NX07	Q8NCL4	0.0089393872767686
Q15043	Q96DU7	0.0089393872767686
Q5TFE4	Q96A54	0.0089393872767686
P04040	Q6P1N0	0.0089393872767686
O14770	P56381	0.0089393872767686
Q9BUZ4	O43852	0.0089393872767686
Q9NUQ2	P07203	0.0089393872767686
Q9H4L7	Q96HE7	0.0089393872767686
O95873	O43852	0.0089393872767686
P02763	Q5TFE4	0.0089393872767686
Q6GTS8	P30101	0.0089393872767686
P14927	Q9P0U3	0.0089393872767686
O60814	Q8N5J2	0.0089393872767686
Q9UGP4	O60814	0.0089393872767686
P29218	Q9Y2K1	0.0089393872767686
P20962	P04350	0.0089393872767686
O15446	Q9UK99	0.0089393872767686
Q9P2J5	Q9BWU1	0.0089393872767686
P51991	Q96ED9	0.0089393872767686
Q96H79	Q9H299	0.0089393872767686
P02671	Q9H8M5	0.0089393872767686
Q5TFE4	28908	0.0089393872767686
O43760	Q8IWA0	0.0089393872767686
Q16822	Q8WTP9	0.0089393872767686
P53609	O94826	0.0089393872767686
P52888	Q49MG5	0.0089393872767686
Q7Z7E8	Q9UL18	0.0089393872767686
Q9Y3D9	Q13952	0.0089393872767686
Q8TAF3	Q9Y6A1	0.0089393872767686
Q8TAF3	Q14116	0.0089393872767686
Q96K12	P58107	0.0089393872767686
P09429	Q9Y2Z2	0.0089393872767686
Q8N3X1	P33121	0.0089393872767686
Q9BRB3	Q9UL18	0.0089393872767686
Q9UN36	O43709	0.0089393872767686
Q96L15	Q8TCS8	0.0089393872767686
Q3MJ16	Q9NUJ1	0.0089393872767686
Q9H4A3	P52888	0.0089393872767686
Q9H7Z7	O75051	0.0089393872767686
P42568	Q86SQ4	0.0089393872767686
P68871	Q9H497	0.0089393872767686
Q6VMQ6	Q9NUJ1	0.0089393872767686
P52888	Q9P2J8	0.0089393872767686
P52888	Q86YP4	0.0089393872767686
Q16851	P47914	0.0089393872767686
Q15904	Q13472	0.0089393872767686
Q08188	Q9UKB3	0.0089393872767686
Q92888	Q96IV0	0.0089393872767686
O75052	Q14116	0.0089393872767686
Q5VV42	P42575	0.0089393872767686
Q7Z309	P40925	0.0089393872767686
Q13137	P49810	0.0089393872767686
P50613	Q9Y6C9	0.0089393872767686
Q9H4G0	P51530	0.0089393872767686
Q08188	Q9Y5R8	0.0089393872767686
Q9H9V9	Q7Z333	0.0089393872767686
Q9Y6D5	P10515	0.0089393872767686
P54098	Q9H223	0.0089393872767686
Q9NTK5	Q8N4U5	0.0089393872767686
Q2VWP7	Q9NTK5	0.0089393872767686
Q9NTK5	O15013	0.0089393872767686
O00204	Q13243	0.0089393872767686
O14727	Q9Y3B7	0.0089393872767686
Q13137	P10589	0.0089393872767686
Q5SSJ5	3327	0.0089393872767686
P54098	P40925	0.0089393872767686
P09228	O15427	0.0089393872767686
P52888	Q96CN4	0.0089393872767686
Q9NTK5	Q92966	0.0089393872767686
Q15173	Q14240	0.0089393872767686
Q08188	Q14534	0.0089393872767686
P52888	Q6P4R8	0.0089393872767686
Q969H8	P62760	0.0089393872767686
P52746	Q92688	0.0089393872767686
P51587	P13928	0.0089393872767686
Q13506	Q92688	0.0089393872767686
P06727	Q92688	0.0089393872767686
O43264	P62760	0.0089393872767686
P14927	730211	0.0089393872767686
O00142	Q9H496	0.0089393872767686
O00625	Q9UPQ0	0.0089393872767686
Q9NQ11	Q14137	0.0089393872767686
Q9Y3D9	O95671	0.0089393872767686
Q9H223	O75298	0.0089393872767686
Q14116	Q9NP55	0.0089393872767686
Q8N2G8	P30041	0.0089393872767686
O95373	A1KZ92	0.0089393872767686
Q9NTK5	Q8WVI0	0.0089393872767686
Q9Y3D9	P08311	0.0089393872767686
P61604	Q5VW36	0.0089393872767686
O15427	Q96T58	0.0089393872767686
O15427	Q96Q05	0.0089393872767686
Q9Y3A5	Q9BX70	0.0089393872767686
Q53FT3	Q9NTK5	0.0089393872767686
Q5VV42	Q8NG68	0.0089393872767686
Q9BX70	P63218	0.0089393872767686
O60925	Q9H788	0.0089393872767686
A6NL28-2	Q9Y5L3	0.0089393872767686
A4D1U4	Q13057	0.0089393872767686
O60925	Q9H944	0.0089393872767686
Q96J01	Q9HBM1	0.0089393872767686
Q9BX70	Q9NRL3	0.0089393872767686
Q9NTJ5	P05120	0.0089393872767686
Q5VV42	Q9BVM2	0.0089393872767686
Q96J01	P23560	0.0089393872767686
Q96RK4	Q9H496	0.0089393872767686
Q8N0W3	O15143	0.0089393872767686
Q9BWS9	Q05655	0.0089393872767686
O75874	P43250	0.0089393872767686
P13224	Q9UHL4	0.0089393872767686
Q6DN90	P10109	0.0089393872767686
P17026	P10109	0.0089393872767686
Q9NTJ5	3327	0.0089393872767686
Q9NTK5	Q8TD17	0.0089393872767686
P11586	O60337	0.0089393872767686
Q96FK6	P61088	0.0089393872767686
P61088	Q9UH17	0.0089393872767686
Q8IY37	A0JLT2	0.0089393872767686
Q5VV42	P20061	0.0089393872767686
Q8IY37	Q9Y251	0.0089393872767686
P61088	Q8NEM2	0.0089393872767686
Q96E29	O15498	0.0089393872767686
P61604	P42898	0.0089393872767686
P11586	P26378	0.0089393872767686
P11586	Q8NBE8	0.0089393872767686
P78330	Q9HBR0	0.0089393872767686
Q96FK6	P11586	0.0089393872767686
Q9H496	Q9HD67	0.0089393872767686
O95994	Q9H496	0.0089393872767686
Q9UPY3	Q03519	0.0089393872767686
Q5VV42	Q99543	0.0089393872767686
Q96JP5	Q8N4Q1	0.0089393872767686
Q9BXB5	Q92688	0.0089393872767686
Q13367	Q92688	0.0089393872767686
O43169	Q9P0U4	0.0089393872767686
Q9H223	Q96H79	0.0089393872767686
Q9NTK5	Q5JTD0	0.0089393872767686
Q86U42	P29144	0.0089393872767686
P54764	P07384	0.0089393872767686
Q15393	Q96FL9	0.0089393872767686
O75665	P07602	0.0089393872767686
P24158	Q9P015	0.0089393872767686
P61966	P39687	0.0089393872767686
P57729	Q9NPF4	0.0089393872767686
Q8N5M1	P45877	0.0089393872767686
P02679	P10589	0.0089393872767686
Q3KR37	P14550	0.0089393872767686
P45877	Q9UK96	0.0089393872767686
P45877	Q01850	0.0089393872767686
Q9BRP4	Q00653	0.0089393872767686
P45877	O15318	0.0089393872767686
Q6BDS2	P45877	0.0089393872767686
P29317	P02766	0.0089393872767686
Q9UBE0	Q5TB30	0.0089393872767686
Q9NXB0	Q96S59	0.0089393872767686
Q13363	Q9H0C8	0.0089393872767686
O75683	Q5GLZ8	0.0089393872767686
O00231	P30613	0.0089393872767686
3503	P11766	0.0089393872767686
Q9UEY8	P29218	0.0089393872767686
P29317	Q86SZ2	0.0089393872767686
Q9UHN6	P07203	0.0089393872767686
Q12860	P11766	0.0089393872767686
Q12899	P11766	0.0089393872767686
P46531	Q14197	0.0089393872767686
Q13488	O43847	0.0089393872767686
O43567	Q9NPF4	0.0089393872767686
Q9Y3B7	Q9Y244	0.0089393872767686
Q9P258	P02461	0.0089393872767686
Q13131	P45877	0.0089393872767686
Q96MG8	E5RIL1	0.0089393872767686
Q96MG8	Q9NY47	0.0089393872767686
Q96S86	Q9BTX1	0.0089393872767686
Q8N5M4	P29218	0.0089393872767686
Q9H000	P29218	0.0089393872767686
O14681	Q9UNX4	0.0089393872767686
Q8TB61	Q96S59	0.0089393872767686
Q13432	Q9UL12	0.0089393872767686
Q9NZH8	Q9NPF4	0.0089393872767686
Q9NXE4	P32926	0.0089393872767686
O43847	Q9UPU5	0.0089393872767686
P30838	Q9NPF4	0.0089393872767686
O94923	O00154	0.0089393872767686
F5GYL9	Q9UM22	0.0089393872767686
Q9NRH1	Q5NDL2	0.0089393872767686
Q5JSH3	Q9NRH1	0.0089393872767686
P11766	Q9BZE9	0.0089393872767686
Q9UBQ6	Q9NRH1	0.0089393872767686
Q13432	P07996	0.0089393872767686
Q9BUQ8	P46531	0.0089393872767686
Q9H074	P28325	0.0089393872767686
Q9BUQ8	Q9UL12	0.0089393872767686
Q9H074	Q9Y3C7	0.0089393872767686
P07996	Q969Z0	0.0089393872767686
Q9UBE0	Q9Y397	0.0089393872767686
Q15393	Q5JW98	0.0089393872767686
Q14BN4	P29218	0.0089393872767686
P46531	Q969Z0	0.0089393872767686
Q9P258	P48539	0.0089393872767686
Q14571	Q9H074	0.0089393872767686
P00747	O43251	0.0089393872767686
Q9NTJ5	P01024	0.0089393872767686
Q9Y676	Q9Y2V7	0.0089393872767686
Q96SN8	Q10713	0.0089393872767686
Q13432	3503	0.0089393872767686
P49247	Q13243	0.0089393872767686
Q5SVZ6	P11766	0.0089393872767686
Q96S86	O75348	0.0089393872767686
P18510	Q969Z0	0.0089393872767686
Q8TDL5	Q969Z0	0.0089393872767686
Q9Y666	Q96A35	0.0089393872767686
O75828	Q9HBR0	0.0089393872767686
Q9NZH8	P29317	0.0089393872767686
O95229	Q9UGN5	0.0089393872767686
Q9Y4A5	O15427	0.0089393872767686
Q9P258	P29322	0.0089393872767686
O00154	Q92830	0.0089393872767686
Q96S86	P11766	0.0089393872767686
Q9UBE0	Q96FE5	0.0089393872767686
Q9NRN7	O15427	0.0089393872767686
Q5T440	P07384	0.0089393872767686
P49247	Q7Z736	0.0089393872767686
Q9NXR7	O15427	0.0089393872767686
Q9NWV4	Q7KYR7	0.0089393872767686
Q9P015	Q9UK45	0.0089393872767686
O60921	Q53GA4	0.0089393872767686
Q0VDD8	Q53GA4	0.0089393872767686
Q5JTV8	Q9BXW6	0.0089393872767686
Q9UL12	O43847	0.0089393872767686
Q13432	Q03001	0.0089393872767686
Q96K17	O43347	0.0089393872767686
Q9Y2T2	Q9NQB0	0.0089393872767686
O60907	Q8NFV4	0.0089393872767686
Q9P258	Q08AI8	0.0089393872767686
Q96FC9	O14745	0.0089393872767686
O95817	P18510	0.0089393872767686
Q9P258	P42701	0.0089393872767686
Q5VTE6	P61626	0.0089393872767686
Q9P258	P83110	0.0089393872767686
P48594	P21108	0.0089393872767686
P02585	Q8NFV4	0.0089393872767686
Q9Y676	O60888	0.0089393872767686
P04424	Q99996	0.0089393872767686
Q9P258	Q8WZA9	0.0089393872767686
P07203	Q9Y2T4	0.0089393872767686
Q9P258	P00734	0.0089393872767686
Q6ICC9	Q9P258	0.0089393872767686
Q8N5F7	Q15828	0.0089393872767686
O94768	Q14651	0.0089393872767686
Q9P258	O95361	0.0089393872767686
O43639	Q6ZVM7	0.0089393872767686
P10606	Q9C029	0.0089393872767686
P00568	O60765	0.0089393872767686
Q7KYR7	Q8TAQ2	0.0089393872767686
P49247	Q5SSJ5	0.0089393872767686
O43847	Q9UQ16	0.0089393872767686
P15170	P42126	0.0089393872767686
Q9UGM3	Q969Z0	0.0089393872767686
P29317	Q15052	0.0089393872767686
Q9ULM3	O43852	0.0089393872767686
Q9HA65	P14550	0.0089393872767686
Q08174	O75150	0.0089393872767686
Q9BVG9	O43240	0.0089393872767686
Q9Y281	Q7Z388	0.0089393872767686
P62760	O43765	0.0089393872767686
O75964	Q96GW9	0.0089393872767686
Q96L50	P14550	0.0089393872767686
Q8N9N2	Q8TDW4	0.0089393872767686
P07741	Q2MV58	0.0089393872767686
P22612	Q9UI42	0.0089393872767686
Q9GZM7	P56962	0.0089393872767686
Q6XQN6	Q8N0X7	0.0089393872767686
P49023	Q9BVT8	0.0089393872767686
Q9NRB3	Q86X83	0.0089393872767686
P56381	P10636	0.0089393872767686
Q9NP55	P52429	0.0089393872767686
P0DPA2	O60645	0.0089393872767686
Q9NRW3	P52429	0.0089393872767686
P22681	P14550	0.0089393872767686
P46100	P14550	0.0089393872767686
P29320	P14550	0.0089393872767686
Q8WWM7	Q68CR1	0.0089393872767686
P30740	O14763	0.0089393872767686
P09467	O75695	0.0089393872767686
Q6UWB1	P39687	0.0089393872767686
Q96CU9	O15488	0.0089393872767686
Q52LR7	P15374	0.0089393872767686
Q96MG7	P14550	0.0089393872767686
Q92870	Q96DH6	0.0089393872767686
Q15032	P14550	0.0089393872767686
Q8N9N2	Q96DA6	0.0089393872767686
Q14624	P39687	0.0089393872767686
Q9H008	P29218	0.0089393872767686
Q92947	P49754	0.0089393872767686
Q8NCN2	P29218	0.0089393872767686
Q14624	P46777	0.0089393872767686
Q8NFZ4	P29373	0.0089393872767686
Q9H115	O75695	0.0089393872767686
Q9NWZ8	O43251	0.0089393872767686
Q5VT06	P29218	0.0089393872767686
Q8N371	P30101	0.0089393872767686
P00390	Q8NBK3	0.0089393872767686
O75396	O95571	0.0089393872767686
Q14592	P15374	0.0089393872767686
P09467	P29218	0.0089393872767686
P33981	Q9UHL4	0.0089393872767686
P29373	Q8IWZ3	0.0089393872767686
P07203	P11055	0.0089393872767686
Q969G5	Q9Y3C1	0.0089393872767686
P29373	Q96JA1	0.0089393872767686
P30046	Q8TAA3	0.0089393872767686
O14745	Q92628	0.0089393872767686
Q16363	P56381	0.0089393872767686
Q92887	P30101	0.0089393872767686
P46379	Q9NYB9	0.0089393872767686
Q99717	P39687	0.0089393872767686
Q92887	P39687	0.0089393872767686
Q04912	Q8TD43	0.0089393872767686
Q96J02	Q9Y2K1	0.0089393872767686
Q96SW2	P56381	0.0089393872767686
Q14498	P23434	0.0089393872767686
Q96KQ4	P29218	0.0089393872767686
Q8TAM2	P39687	0.0089393872767686
Q5SNT2	Q14764	0.0089393872767686
Q08AN1	P39687	0.0089393872767686
P30046	Q9BYM8	0.0089393872767686
Q9NX46	Q9H2J4	0.0089393872767686
P56381	Q96FL9	0.0089393872767686
Q7Z4R8	Q12765	0.0089393872767686
P56192	P21926	0.0089393872767686
Q9H4A4	Q9H7N4	0.0089393872767686
Q9H4A4	Q9UPT5	0.0089393872767686
Q9H4A4	O95295	0.0089393872767686
P10074	Q9BW27	0.0089393872767686
Q9UQ88	O75695	0.0089393872767686
Q8IWV8	Q8NAV1	0.0089393872767686
Q14592	P52789	0.0089393872767686
O43432	Q04912	0.0089393872767686
Q03169	O43660	0.0089393872767686
Q96E11	P78536	0.0089393872767686
O94964	Q14651	0.0089393872767686
A6NFI3	Q86W34	0.0089393872767686
Q9UMF0	Q9Y3B7	0.0089393872767686
O95149	P35579	0.0089393872767686
P49810	Q96M27	0.0089393872767686
Q96BJ8	Q9Y3C1	0.0089393872767686
Q15678	O60739	0.0089393872767686
O95631	P39687	0.0089393872767686
P29373	Q13435	0.0089393872767686
Q9Y5J9	Q9H4L5	0.0089393872767686
Q92538	P01591	0.0089393872767686
Q8TEY7	Q9Y5J9	0.0089393872767686
Q5UIP0	P24844	0.0089393872767686
Q9NRD1	P33992	0.0089393872767686
Q4G0M1	Q9NZN5	0.0089393872767686
P60602	Q04912	0.0089393872767686
P78536	Q12815	0.0089393872767686
Q9BUZ4	Q96J02	0.0089393872767686
Q9Y2J4	P04637	0.0089393872767686
Q96MX6	P30038	0.0089393872767686
Q96T88	P17050	0.0089393872767686
Q9H8M5	Q7L5L3	0.0089393872767686
Q7L8L6	Q92874	0.0089393872767686
P48730	Q6UX07	0.0089393872767686
O43615	28908	0.0089393872767686
Q92947	O95456	0.0089393872767686
P46199	Q15005	0.0089393872767686
Q9UBI1	Q6PJI9	0.0089393872767686
Q9Y277	Q9H4P4	0.0089393872767686
P62837	P56381	0.0089393872767686
Q93052	Q13433	0.0089393872767686
440519	O43660	0.0089393872767686
Q10469	P29373	0.0089393872767686
P78536	P51911	0.0089393872767686
Q9NVP2	O60779	0.0089393872767686
Q8N6Y1	Q8NBX0	0.0089393872767686
O14967	O60678	0.0089393872767686
Q9BXX0	Q08554	0.0089393872767686
Q8N5M1	P05026	0.0089393872767686
O95674	O43665	0.0089393872767686
Q96S15	O95429	0.0089393872767686
Q14157	O96011	0.0089393872767686
O75326	O95674	0.0089393872767686
Q9NSG2	O95782	0.0089393872767686
Q08554	Q9BYK8	0.0089393872767686
O75054	P37837	0.0089393872767686
P11217	Q6ZMU5	0.0089393872767686
Q9UNY5	P83881	0.0089393872767686
P48509	Q08554	0.0089393872767686
Q6BDS2	P37837	0.0089393872767686
Q86XP3	P18510	0.0089393872767686
A6NKT7	P59923	0.0089393872767686
Q9UKK3	Q8NB49	0.0089393872767686
P37837	O15318	0.0089393872767686
P55265	388524	0.0089393872767686
Q8NDZ4	388524	0.0089393872767686
P18510	Q9HCU5	0.0089393872767686
P07476	Q12980	0.0089393872767686
Q15637	P17535	0.0089393872767686
Q14160	Q9UBG3	0.0089393872767686
Q9ULC5	Q9GZT9	0.0089393872767686
P55081	Q6NUM6	0.0089393872767686
Q07960	Q5VWQ0	0.0089393872767686
Q9UMN6	O95429	0.0089393872767686
Q9NSY0	O95674	0.0089393872767686
Q6PI47	O95429	0.0089393872767686
Q8TF50	Q14318	0.0089393872767686
O95674	Q96EM0	0.0089393872767686
Q8NI60	O00204	0.0089393872767686
O14867	P35237	0.0089393872767686
P21964	Q9BVS5	0.0089393872767686
P49773	Q96EX3	0.0089393872767686
O60502	Q9UPZ9	0.0089393872767686
P55081	Q8TD31	0.0089393872767686
O75907	P54652	0.0089393872767686
Q9NT22	Q01628	0.0089393872767686
Q6EMB2	P35237	0.0089393872767686
Q8NI60	P00747	0.0089393872767686
Q9NRD5	P18074	0.0089393872767686
O60502	Q9UH17	0.0089393872767686
Q9BRP4	B9A064	0.0089393872767686
Q53G59	28452	0.0089393872767686
Q96FK6	O60502	0.0089393872767686
P07205	P54652	0.0089393872767686
P55081	Q8N2A8	0.0089393872767686
Q3MJ16	P51665	0.0089393872767686
Q6NXR4	P54652	0.0089393872767686
Q15637	Q8IVL5	0.0089393872767686
P62256	100510688	0.0089393872767686
P35237	Q9UH17	0.0089393872767686
P05198	O14628	0.0089393872767686
P30044	Q96DU7	0.0089393872767686
Q92968	P83881	0.0089393872767686
Q96PZ0	Q13190	0.0089393872767686
P10301	Q9UM47	0.0089393872767686
O15085	P83881	0.0089393872767686
Q9Y487	Q5VTL8	0.0089393872767686
P55081	P07205	0.0089393872767686
Q7L945	Q13838	0.0089393872767686
Q15375	Q96EY7	0.0089393872767686
Q7Z2W9	Q08357	0.0089393872767686
Q93050	Q9UH17	0.0089393872767686
Q7Z7C8	Q96RL7	0.0089393872767686
Q9NW13	O60427	0.0089393872767686
Q7Z7C8	Q96ET8	0.0089393872767686
Q16651	Q96EY7	0.0089393872767686
O14497	P29597	0.0089393872767686
P29401	O95479	0.0089393872767686
Q8TD22	Q9NW13	0.0089393872767686
Q8WUQ7	Q14764	0.0089393872767686
Q99676	Q8NHP8	0.0089393872767686
Q9UNP9	A4D1P6	0.0089393872767686
Q93009	Q9NRF9	0.0089393872767686
O15350	Q9H4M9	0.0089393872767686
Q69YQ0	P52788	0.0089393872767686
Q14160	Q8TD22	0.0089393872767686
P13984	P49862	0.0089393872767686
O43665	Q14318	0.0089393872767686
O75177	O95429	0.0089393872767686
O95235	Q08554	0.0089393872767686
Q3KP31	P42167	0.0089393872767686
Q13825	Q14157	0.0089393872767686
Q9NPL8	Q9NR12	0.0089393872767686
Q9BZD4	Q6XQN6	0.0089393872767686
Q9UJX4	Q6YP21	0.0089393872767686
Q15637	Q9BXW6	0.0089393872767686
Q9Y6I3	O95169	0.0089393872767686
85349	Q9NP79	0.0089393872767686
Q9NX24	A0AVT1	0.0089393872767686
P55081	Q6P587	0.0089393872767686
P55081	Q96CN4	0.0089393872767686
Q8TBB5	A4D1P6	0.0089393872767686
P53680	Q96ET8	0.0089393872767686
Q3T906	O15350	0.0089393872767686
Q8IWC1	Q9Y426	0.0089393872767686
Q53S58	P41223	0.0089393872767686
O43379	O15533	0.0089393872767686
P04632	Q01974	0.0089393872767686
Q5TDH0	Q5TA45	0.0089393872767686
P53680	Q6P9A2	0.0089393872767686
O43929	Q8IUL8	0.0089393872767686
P62256	Q15125	0.0089393872767686
Q96BP2	Q9Y575	0.0089393872767686
Q96BP2	Q8WUX2	0.0089393872767686
Q9NT62	Q96BP2	0.0089393872767686
P19174	Q08945	0.0089393872767686
Q9H0P0	Q5TA45	0.0089393872767686
Q9Y487	O00268	0.0089393872767686
O75616	Q92597	0.0089393872767686
P26368	P16520	0.0089393872767686
Q9NW13	Q01628	0.0089393872767686
P29401	P13611	0.0089393872767686
Q93050	Q9NZL9	0.0089393872767686
Q15697	P35237	0.0089393872767686
Q5VW36	P49773	0.0089393872767686
Q8WZA1	Q86SG5	0.0089393872767686
Q15435	Q9GZS1	0.0089393872767686
Q8WWI1	Q9NZ53	0.0089393872767686
O95070	A8MXV4	0.0089393872767686
Q96QA5	Q15041	0.0089393872767686
P52824	Q14318	0.0089393872767686
Q53H12	Q7Z6M2	0.0089393872767686
Q6IAN0	P21128	0.0089393872767686
Q8WWI1	Q7Z7G8	0.0089393872767686
Q99640	O43768	0.0089393872767686
P28290	Q86TS9	0.0089393872767686
Q15697	P50579	0.0089393872767686
Q8WZA1	Q8WWN8	0.0089393872767686
Q96D71	Q8NHG7	0.0089393872767686
Q96CP6	O75197	0.0089393872767686
Q96D71	Q9BX46	0.0089393872767686
Q96GC9	Q8WVV4	0.0089393872767686
P82914	O60888	0.0089393872767686
Q13421	Q96H55	0.0089393872767686
Q96D71	O43676	0.0089393872767686
Q9UL63	O75436	0.0089393872767686
Q15532	Q9NXE8	0.0089393872767686
Q96RL7	Q92828	0.0089393872767686
Q03167	P07951	0.0089393872767686
Q9Y4E8	P09455	0.0089393872767686
Q7Z5Y6	Q9Y3I0	0.0089393872767686
Q99715	P18206	0.0089393872767686
Q7Z309	P22033	0.0089393872767686
Q9Y3I0	P21709	0.0089393872767686
A2RTX5	O75342	0.0089393872767686
O60353	O43768	0.0089393872767686
O60499	Q8WVV4	0.0089393872767686
P50579	Q8TD16	0.0089393872767686
P04035	Q9H7Z7	0.0089393872767686
O43303	Q8N3Z6	0.0089393872767686
Q96Q89	P50579	0.0089393872767686
Q8NFJ5	Q5T200	0.0089393872767686
P06753	Q8NCW6	0.0089393872767686
O75531	P11277	0.0089393872767686
P50579	Q96EA4	0.0089393872767686
O75052	O75475	0.0089393872767686
P52758	Q9NTJ4	0.0089393872767686
O43303	Q9H2X0	0.0089393872767686
O94985	O00303	0.0089393872767686
Q92542	Q9UL54	0.0089393872767686
P53041	Q9UH17	0.0089393872767686
O00515	Q9UEG4	0.0089393872767686
Q8IVT2	O75342	0.0089393872767686
Q3MJ16	P53041	0.0089393872767686
O43303	Q6UXD5	0.0089393872767686
P07951	Q9BX63	0.0089393872767686
Q9NX46	Q9UPV0	0.0089393872767686
Q96D71	Q9BTZ2	0.0089393872767686
Q86U06	Q96D71	0.0089393872767686
Q9Y3P9	Q6ZRV2	0.0089393872767686
Q8IY67	Q8WVV4	0.0089393872767686
Q0GE19	P50579	0.0089393872767686
Q9BXX0	P07108	0.0089393872767686
Q9NR48	P07108	0.0089393872767686
Q9NX46	P40337	0.0089393872767686
Q9NYQ7	P35609	0.0089393872767686
Q8IUC8	Q9HC78	0.0089393872767686
Q14134	Q9HCU5	0.0089393872767686
O60763	Q8WU67	0.0089393872767686
Q8N2A8	Q8WWI1	0.0089393872767686
Q8TCT0	Q9NX46	0.0089393872767686
Q8ND76	P07951	0.0089393872767686
Q8WUZ0	Q12816	0.0089393872767686
P38117	Q8N4C6	0.0089393872767686
P28288	P26378	0.0089393872767686
P02585	Q9H6S0	0.0089393872767686
Q9NSE4	Q9Y3R4	0.0089393872767686
Q96QA5	P07478	0.0089393872767686
Q96F46	P46063	0.0089393872767686
P02792	Q6R327	0.0089393872767686
Q96PZ0	O75342	0.0089393872767686
Q9BYE7	P60903	0.0089393872767686
Q99436	Q9NYK5	0.0089393872767686
Q9NX46	P40424	0.0089393872767686
Q969U6	Q9NWW5	0.0089393872767686
Q9UHD9	Q8IWU6	0.0089393872767686
Q12888	P02679	0.0089393872767686
O75694	Q9UPZ9	0.0089393872767686
P62256	Q9H116	0.0089393872767686
O94992	Q12980	0.0089393872767686
A5PL33	P52758	0.0089393872767686
O75496	Q9NX46	0.0089393872767686
P07951	Q9BPU6	0.0089393872767686
Q86XP3	Q6MZM0	0.0089393872767686
P19634	Q53GA4	0.0089393872767686
P21926	Q9NQH7	0.0089393872767686
O43405	Q9H0N5	0.0089393872767686
Q9P0S2	P58546	0.0089393872767686
Q9ULX3	Q8NBN3	0.0089393872767686
Q8N1F7	Q8NI22	0.0089393872767686
Q9NR48	P18206	0.0089393872767686
Q53H12	Q9P2Y5	0.0089393872767686
P09525	O60563	0.0089393872767686
Q8N1F7	O00160	0.0089393872767686
O43678	P20337	0.0089393872767686
Q2NL82	P21579	0.0089393872767686
Q53H12	Q9H4M3	0.0089393872767686
P61221	Q6AZY7	0.0089393872767686
Q92542	O95833	0.0089393872767686
Q9BV57	Q15818	0.0089393872767686
P50579	Q8N697	0.0089393872767686
Q9BZK7	Q9P2K6	0.0089393872767686
O60762	A0JLT2	0.0089393872767686
Q9UK96	P18206	0.0089393872767686
Q8WUZ0	O60907	0.0089393872767686
Q15532	Q15813	0.0089393872767686
Q8NBK3	Q92828	0.0089393872767686
Q2TAL5	P53041	0.0089393872767686
Q96QA5	Q9C0A0	0.0089393872767686
O96011	P83881	0.0089393872767686
P83881	Q9H1Z9	0.0089393872767686
Q8WUZ0	Q5VTE6	0.0089393872767686
P17655	Q9H3E2	0.0089393872767686
Q6P0N0	Q9NX40	0.0089393872767686
Q8IVL5	Q9NX40	0.0089393872767686
Q00534	Q9NX40	0.0089393872767686
Q7Z2W9	P22466	0.0089393872767686
P55081	Q8N5B7	0.0089393872767686
Q96BP2	Q13064	0.0089393872767686
Q15477	Q9NPR2	0.0089393872767686
Q53GS9	Q9NXX6	0.0089393872767686
Q8NE01	P05164	0.0089393872767686
Q8IWK6	Q15437	0.0089393872767686
Q96BP2	Q9BY49	0.0089393872767686
Q9H6E5	Q15070	0.0089393872767686
O75746	Q6ZNF0	0.0089393872767686
P78344	Q9P244	0.0089393872767686
Q53GQ0	O00160	0.0089393872767686
P20618	O95248	0.0089393872767686
Q15437	Q8IW19	0.0089393872767686
155660	Q8NE71	0.0089393872767686
Q9NX02	Q8NE71	0.0089393872767686
P17655	P08174	0.0089393872767686
Q9BVX2	P13796	0.0089393872767686
P00738	Q8WYP5	0.0089393872767686
Q9NRX5	Q5TA45	0.0089393872767686
P17050	P52756	0.0089393872767686
Q9UHD9	Q6QNY1	0.0089393872767686
O95571	O95864	0.0089393872767686
Q7L945	P29401	0.0089393872767686
Q9H6E5	Q8NE01	0.0089393872767686
Q53GS9	Q8NEV8	0.0089393872767686
Q9H2G4	P60468	0.0089393872767686
P17655	Q8N6S4	0.0089393872767686
P23468	O43172	0.0089393872767686
Q96BK5	P09496	0.0089393872767686
Q96FL8	P12830	0.0089393872767686
Q9HB40	Q9NQV6	0.0089393872767686
P17655	O75072	0.0089393872767686
P17655	Q8IWK6	0.0089393872767686
P49821	P57735	0.0089393872767686
O15031	Q8IY67	0.0089393872767686
O60911	Q9NVU7	0.0089393872767686
Q9P0J1	P50395	0.0089393872767686
O60271	P80303	0.0089393872767686
P01040	Q9UNZ5	0.0089393872767686
Q15437	Q14654	0.0089393872767686
Q8WYP5	P25815	0.0089393872767686
P17655	P55199	0.0089393872767686
Q9HB40	Q6WCQ1	0.0089393872767686
Q9HD26	Q9H967	0.0089393872767686
P55011	Q86SG7	0.0089393872767686
Q16851	Q9BSD7	0.0089393872767686
Q9H974	Q5VVQ6	0.0089393872767686
Q9BUB7	Q9HD42	0.0089393872767686
Q9H9J4	Q14240	0.0089393872767686
A1XBS5	Q53GQ0	0.0089393872767686
Q96KC8	Q53GS9	0.0089393872767686
P07951	Q9BTX1	0.0089393872767686
Q9H7S9	Q9P244	0.0089393872767686
Q9Y5W7	Q99439	0.0089393872767686
Q9NUT2	Q8WV24	0.0089393872767686
O00303	Q9UMY4	0.0089393872767686
Q9H6T0	Q07954	0.0089393872767686
Q8WYP5	Q86SG7	0.0089393872767686
O94886	P49773	0.0089393872767686
Q99757	Q9H967	0.0089393872767686
Q96P63	Q9NRF9	0.0089393872767686
Q8N0Z6	P12830	0.0089393872767686
Q6P9B6	Q15070	0.0089393872767686
Q6NSZ9	P49366	0.0089393872767686
Q9H4B7	Q9NZZ3	0.0089393872767686
P98198	P12830	0.0089393872767686
Q9H7E9	Q9Y2A9	0.0089393872767686
Q99988	O00410	0.0089393872767686
P23468	Q8N392	0.0089393872767686
Q13490	P22223	0.0089393872767686
P22223	O15357	0.0089393872767686
Q96RS6	P63218	0.0089393872767686
Q8ND24	P04424	0.0089393872767686
Q8NFJ9	O00214	0.0089393872767686
P17655	Q04727	0.0089393872767686
P29401	Q9Y6L7	0.0089393872767686
P62942	Q9NXB0	0.0089393872767686
Q96BP2	Q9H2Y7	0.0089393872767686
Q9UDY2	O00754	0.0089393872767686
Q8WUF8	Q5TFE4	0.0089393872767686
Q9UL12	P55265	0.0089393872767686
Q96FV2	Q9BW61	0.0089393872767686
P48634	P57735	0.0089393872767686
P23468	Q8NFV4	0.0089393872767686
Q96FZ2	Q9NWW5	0.0089393872767686
P61803	P10109	0.0089393872767686
O76071	Q14914	0.0089393872767686
Q99584	Q9P244	0.0089393872767686
P17655	Q4KMG0	0.0089393872767686
Q13137	Q96JG8	0.0089393872767686
P23468	Q9UMY4	0.0089393872767686
Q9NQV6	P48634	0.0089393872767686
P06132	Q8WYP5	0.0089393872767686
A6NDG6	P54764	0.0089393872767686
Q9NRD1	Q9NWZ5	0.0089393872767686
P35869	Q07812	0.0089393872767686
Q5SY16	Q96LZ2	0.0089393872767686
Q3T906	Q8TBB5	0.0089393872767686
O75165	Q8IXB1	0.0089393872767686
P17655	Q6R2W3	0.0089393872767686
Q9H7C4	Q15437	0.0089393872767686
P98160	Q9BU61	0.0089393872767686
A2RTX5	A6NKT7	0.0089393872767686
Q07954	P25815	0.0089393872767686
Q9BU61	3507	0.0089393872767686
Q8IXB1	Q5T200	0.0089393872767686
Q9BVX2	Q9NXG2	0.0089393872767686
Q9UHD9	P13489	0.0089393872767686
Q9P0J1	Q12933	0.0089393872767686
Q9H967	P12830	0.0089393872767686
Q96A65	P28676	0.0089393872767686
Q99757	Q9UMR2	0.0089393872767686
Q96BP2	Q6UWJ1	0.0089393872767686
O15235	Q8TEA8	0.0089393872767686
P21399	Q13332	0.0089393872767686
Q9H7C9	Q86Y56	0.0089393872767686
Q14019	A6NFI3	0.0089393872767686
Q5TH69	Q14019	0.0089393872767686
Q14019	Q9NP78	0.0089393872767686
P68431	Q9BZM4	0.0089393872767686
O95968	P26358	0.0089393872767686
P55268	Q9H6S3	0.0089393872767686
Q9P0J7	Q53RT3	0.0089393872767686
Q9P206	P26358	0.0089393872767686
Q9BPX6	Q9H4A4	0.0089393872767686
Q14681	P26358	0.0089393872767686
P26358	Q9UH17	0.0089393872767686
Q49AR2	Q15437	0.0089393872767686
P46063	P55268	0.0089393872767686
P83916	Q99985	0.0089393872767686
Q6P4Q7	Q96DB5	0.0089393872767686
P26358	Q8NBE8	0.0089393872767686
Q10713	Q96S16	0.0089393872767686
Q9BRB3	Q08554	0.0089393872767686
Q9Y3C4	P35268	0.0089393872767686
P56134	A2RRD8	0.0089393872767686
Q9UN36	Q9BXW7	0.0089393872767686
Q14318	Q8TBZ8	0.0089393872767686
Q8NFI3	Q14318	0.0089393872767686
P31641	P83881	0.0089393872767686
Q96QD9	Q15075	0.0089393872767686
Q96ED9	P60903	0.0089393872767686
O95864	P21926	0.0089393872767686
O94826	P79522	0.0089393872767686
Q86VZ4	Q9NYF8	0.0089393872767686
Q13011	Q9UKV5	0.0089393872767686
Q8NFJ5	Q9UHC7	0.0089393872767686
P51570	O00423	0.0089393872767686
P42167	Q6ZMP0	0.0089393872767686
Q9BUH6	Q9UKV5	0.0089393872767686
P61970	Q96JG8	0.0089393872767686
Q07283	P83881	0.0089393872767686
Q9GZT8	O94927	0.0089393872767686
Q86XP3	Q9UC06	0.0089393872767686
Q9Y2W6	Q9UI42	0.0089393872767686
Q15181	Q9H082	0.0089393872767686
P62256	Q15051	0.0089393872767686
Q8IWF6	Q8NFJ5	0.0089393872767686
Q9UMR5	P60903	0.0089393872767686
Q8NFJ5	Q96EZ8	0.0089393872767686
O95782	Q5VW32	0.0089393872767686
Q9H583	Q9HD42	0.0089393872767686
Q5SWX8	O95302	0.0089393872767686
Q9BXW7	P21128	0.0089393872767686
Q8N729	Q6PGP7	0.0089393872767686
Q8NI60	B9A064	0.0089393872767686
Q9UJX2	Q8NFJ5	0.0089393872767686
Q9UBL6	Q9GZT4	0.0089393872767686
Q92643	Q8WTU0	0.0089393872767686
P83881	P07288	0.0089393872767686
Q14157	Q9UBK7	0.0089393872767686
P42574	P83881	0.0089393872767686
O95674	P17600	0.0089393872767686
P98160	P22234	0.0089393872767686
Q9GZU1	P83881	0.0089393872767686
Q9H4A4	Q9H1E5	0.0089393872767686
Q13404	Q9BRL6	0.0089393872767686
Q96DR8	P40616	0.0089393872767686
P35558	P39023	0.0089393872767686
P12955	O15164	0.0089393872767686
Q96HA7	Q969S3	0.0089393872767686
Q9NR28	Q9BYC5	0.0089393872767686
P00441	Q13563	0.0089393872767686
Q6ZMU5	Q9Y478	0.0089393872767686
Q8NFJ5	Q96CP2	0.0089393872767686
P07476	Q15390	0.0089393872767686
P51570	Q9NS87	0.0089393872767686
Q8NC96	O95429	0.0089393872767686
Q8N394	P51570	0.0089393872767686
P07951	O60262	0.0089393872767686
P05026	P00747	0.0089393872767686
Q14318	P00734	0.0089393872767686
Q9H974	Q86UN3	0.0089393872767686
Q15742	P51648	0.0089393872767686
O15350	P49862	0.0089393872767686
P15586	Q10567	0.0089393872767686
Q86W74	P46108	0.0089393872767686
O43172	P12830	0.0089393872767686
Q68CZ6	P07948	0.0089393872767686
Q9UJX2	Q8NBN3	0.0089393872767686
Q3MIP1	Q08554	0.0089393872767686
Q8NDZ4	P18510	0.0089393872767686
Q9UBZ9	P83881	0.0089393872767686
Q14157	O00519	0.0089393872767686
P19827	Q14157	0.0089393872767686
P55735	Q96K80	0.0089393872767686
P55735	P0C0L4	0.0089393872767686
Q08554	Q6PJ21	0.0089393872767686
Q5VW32	Q9UQE7	0.0089393872767686
Q14157	P22914	0.0089393872767686
Q6P1N9	Q8WUD4	0.0089393872767686
O95782	Q9HC56	0.0089393872767686
Q9GZU8	Q9P2G9	0.0089393872767686
Q8N108	Q08554	0.0089393872767686
Q14318	Q8N0X4	0.0089393872767686
Q86XK2	3493	0.0089393872767686
P07476	Q13033	0.0089393872767686
Q9BV79	Q14318	0.0089393872767686
Q9NQ38	Q14157	0.0089393872767686
O43633	Q9UQE7	0.0089393872767686
Q8TF50	O95674	0.0089393872767686
Q14157	Q08AE8	0.0089393872767686
O95674	Q8TBZ8	0.0089393872767686
P10301	Q9NPF0	0.0089393872767686
Q8NFI3	O95674	0.0089393872767686
Q8NDA8	P82914	0.0089393872767686
Q96IZ0	Q8NC42	0.0089393872767686
P35916	Q8WVV4	0.0089393872767686
Q92729	Q96K17	0.0089393872767686
Q9Y3P4	Q9BPX5	0.0089393872767686
Q14116	Q58EX7	0.0089393872767686
P31327	Q9GZP4	0.0089393872767686
Q9UJ70	Q8N5A5	0.0089393872767686
P04040	O14523	0.0089393872767686
P22612	Q8IWU6	0.0089393872767686
P38117	P39060	0.0089393872767686
P25445	O75367	0.0089393872767686
P22612	Q9NS56	0.0089393872767686
Q96RS0	P51572	0.0089393872767686
Q14376	Q5UIP0	0.0089393872767686
P51790	Q5W0B1	0.0089393872767686
Q8WVS4	P51572	0.0089393872767686
Q9BVX2	Q9GZP4	0.0089393872767686
P31327	O95571	0.0089393872767686
Q6NUI2	Q9Y3Q3	0.0089393872767686
Q8N668	Q9NZT2	0.0089393872767686
P22612	P98160	0.0089393872767686
Q9NR80	Q13363	0.0089393872767686
Q9NP55	O95864	0.0089393872767686
Q68CQ4	O60524	0.0089393872767686
O00204	Q969V3	0.0089393872767686
Q9GZP4	Q9NUM4	0.0089393872767686
P55327	Q9BWM7	0.0089393872767686
P37088	O43768	0.0089393872767686
Q13601	P19971	0.0089393872767686
Q9H9V9	P46109	0.0089393872767686
Q2TAL5	Q5T9A4	0.0089393872767686
P12931	Q9NWZ5	0.0089393872767686
Q70UQ0	Q9NWZ5	0.0089393872767686
Q8NDV7	Q01850	0.0089393872767686
Q9BRB3	Q8NDV7	0.0089393872767686
Q969Y2	P19525	0.0089393872767686
P30511	Q9BUL8	0.0089393872767686
P51654	Q14677	0.0089393872767686
P30532	Q14116	0.0089393872767686
O94919	Q92567	0.0089393872767686
P08962	Q9NPA8	0.0089393872767686
Q15311	O76003	0.0089393872767686
Q16342	P46108	0.0089393872767686
Q8N6S4	Q15437	0.0089393872767686
O95571	P80723	0.0089393872767686
Q9NS73	Q9NUM4	0.0089393872767686
P80723	P51790	0.0089393872767686
P51587	Q6YHK3	0.0089393872767686
Q5JS54	O00584	0.0089393872767686
P13928	Q9NPA8	0.0089393872767686
Q9ULH0	Q00796	0.0089393872767686
Q7L5N7	Q9Y337	0.0089393872767686
Q9BWU0	Q15311	0.0089393872767686
Q86W42	P13796	0.0089393872767686
Q13424	Q13363	0.0089393872767686
P53041	Q8N5A5	0.0089393872767686
P47914	P12830	0.0089393872767686
Q7L5N7	Q562E7	0.0089393872767686
P05120	Q969V3	0.0089393872767686
O14939	Q07820	0.0089393872767686
Q9H8H0	O15230	0.0089393872767686
P07339	Q96RF0	0.0089393872767686
O43167	Q8WX93	0.0089393872767686
Q9NUE0	Q14240	0.0089393872767686
Q9Y4K0	Q7Z736	0.0089393872767686
Q6XQN6	132430	0.0089393872767686
Q9NSE4	Q9P2J8	0.0089393872767686
Q9Y6A4	O43240	0.0089393872767686
P26885	Q9BWM7	0.0089393872767686
Q14240	Q96KQ7	0.0089393872767686
P13674	O14732	0.0089393872767686
P02671	P22033	0.0089393872767686
Q14681	P35609	0.0089393872767686
P13674	Q96H79	0.0089393872767686
P21291	O15230	0.0089393872767686
P19823	O15427	0.0089393872767686
P22607	P69905	0.0089393872767686
O15371	P49815	0.0089393872767686
P11413	Q6NSZ9	0.0089393872767686
Q7Z309	P98173	0.0089393872767686
P48029	P35609	0.0089393872767686
Q8NBJ9	P22033	0.0089393872767686
P18754	Q9H582	0.0089393872767686
Q96NT5	P07339	0.0089393872767686
Q8N3Y1	Q9NZT2	0.0089393872767686
Q8NDV7	Q8N108	0.0089393872767686
P22612	Q9NS84	0.0089393872767686
P26232	O43167	0.0089393872767686
Q9BUZ4	O75616	0.0089393872767686
Q9NUP9	3514	0.0089393872767686
Q495W5	P49770	0.0089393872767686
Q13424	P23588	0.0089393872767686
Q96LA8	P18754	0.0089393872767686
Q9BU89	Q5SY16	0.0089393872767686
Q8WUZ0	Q9BPU6	0.0089393872767686
Q07960	O15321	0.0089393872767686
Q8TB96	Q53RT3	0.0089393872767686
Q13112	O75342	0.0089393872767686
Q8N6G5	Q92828	0.0089393872767686
P54840	Q7Z434	0.0089393872767686
P49336	O15294	0.0089393872767686
P20618	P41223	0.0089393872767686
Q96IR2	P52758	0.0089393872767686
A8MVW0	Q8WVV4	0.0089393872767686
P53004	Q9H3K2	0.0089393872767686
Q9BZF3	Q9NZT2	0.0089393872767686
O95568	P52758	0.0089393872767686
P25445	Q8N4C6	0.0089393872767686
P15559	O75534	0.0089393872767686
Q8WU90	6526	0.0089393872767686
O75635	P63165	0.0089393872767686
O14530	O00515	0.0089393872767686
Q96E11	P02656	0.0089393872767686
P52758	Q9H082	0.0089393872767686
Q9BWM7	O76003	0.0089393872767686
P53708	Q14240	0.0089393872767686
Q5T9A4	Q9UH17	0.0089393872767686
P22033	Q7L5L3	0.0089393872767686
P04424	Q9Y520	0.0089393872767686
Q9P2C4	P60891	0.0089393872767686
Q8N5M4	Q15286	0.0089393872767686
Q92979	Q8N5A5	0.0089393872767686
Q9Y5Q9	O00192	0.0089393872767686
P26006	Q96HY6	0.0089393872767686
Q96SN8	Q9H8K7	0.0089393872767686
Q04724	P36897	0.0089393872767686
Q96PU8	Q5XPI4	0.0089393872767686
Q9UJX3	Q9UM22	0.0089393872767686
Q9UKT7	Q16777	0.0089393872767686
Q9H8K7	Q9BVC6	0.0089393872767686
Q9NXB0	Q9H3S5	0.0089393872767686
P01036	Q9BQ75	0.0089393872767686
P36897	Q9BQG2	0.0089393872767686
Q66K74	P26006	0.0089393872767686
P56377	P30085	0.0089393872767686
P29966	Q15714	0.0089393872767686
Q8NEY1	Q96FV9	0.0089393872767686
P51946	P36897	0.0089393872767686
Q9HCK8	P10301	0.0089393872767686
P49023	Q9UBH6	0.0089393872767686
Q96CU9	Q86UN3	0.0089393872767686
P07942	O75147	0.0089393872767686
Q8N6Y1	Q8TBC3	0.0089393872767686
P49959	P08581	0.0089393872767686
P62068	P19021	0.0089393872767686
P30046	Q5TF39	0.0089393872767686
P16435	Q9BT25	0.0089393872767686
Q15785	Q9UDR5	0.0089393872767686
Q9Y4K1	P46977	0.0089393872767686
Q96IU4	Q5BKY9	0.0089393872767686
28452	P11177	0.0089393872767686
Q9UBV8	Q9BZC7	0.0089393872767686
Q14764	Q9UJ14	0.0089393872767686
Q8TEX9	Q08174	0.0089393872767686
Q96CU9	Q14678	0.0089393872767686
Q9BQE5	Q9UHL4	0.0089393872767686
O15234	Q9NYB0	0.0089393872767686
Q14919	Q8NAF0	0.0089393872767686
P15056	Q96J02	0.0089393872767686
Q08380	P53367	0.0089393872767686
Q96R05	Q5JTV8	0.0089393872767686
Q86UN3	Q96J02	0.0089393872767686
Q6NUT3	P19021	0.0089393872767686
Q96CU9	P08246	0.0089393872767686
O75792	Q15847	0.0089393872767686
Q8NFZ8	Q8N1G4	0.0089393872767686
Q08380	Q8N2A8	0.0089393872767686
Q08380	O75907	0.0089393872767686
Q96J02	28796	0.0089393872767686
Q9BVL4	Q8N1G4	0.0089393872767686
100528064	Q15847	0.0089393872767686
Q08380	Q9P2J8	0.0089393872767686
Q8NI22	P19021	0.0089393872767686
Q9NWU1	Q13501	0.0089393872767686
P48163	Q9GZT4	0.0089393872767686
Q92889	Q96J02	0.0089393872767686
Q96CU9	Q86V59	0.0089393872767686
O60333	P61225	0.0089393872767686
Q96J02	Q5VVQ6	0.0089393872767686
P55795	P23560	0.0089393872767686
Q96J02	Q5VT25	0.0089393872767686
Q5JPH6	Q8TEA8	0.0089393872767686
Q5JPH6	O94889	0.0089393872767686
Q9BY43	Q8NDZ4	0.0089393872767686
Q9BPX5	Q2TB90	0.0089393872767686
O43148	P03928	0.0089393872767686
P0C0L4	Q13501	0.0089393872767686
Q9BPX5	Q6PFW1	0.0089393872767686
Q96J02	Q14624	0.0089393872767686
P55795	Q00973	0.0089393872767686
Q9NZH8	P54802	0.0089393872767686
O94830	Q96J02	0.0089393872767686
Q14344	O95897	0.0089393872767686
Q8NAF0	P61457	0.0089393872767686
Q5VIR6	Q8NDZ4	0.0089393872767686
Q99816	O95897	0.0089393872767686
Q4G148	O00506	0.0089393872767686
Q9NPA3	Q9BUN8	0.0089393872767686
Q86XP3	Q96K80	0.0089393872767686
P55265	Q8WW59	0.0089393872767686
Q4G148	3327	0.0089393872767686
Q9P0U3	B9A064	0.0089393872767686
P04424	O43164	0.0089393872767686
Q99700	P12830	0.0089393872767686
Q8IVM0	P82914	0.0089393872767686
Q96C57	Q9UI42	0.0089393872767686
P58340	Q9UI42	0.0089393872767686
O75820	Q6UB35	0.0089393872767686
Q96S16	Q6UB35	0.0089393872767686
Q96J02	Q9NWR8	0.0089393872767686
Q99584	P62699	0.0089393872767686
Q8IUH5	P52788	0.0089393872767686
Q92887	O75695	0.0089393872767686
O43805	P19021	0.0089393872767686
Q96HA7	O95831	0.0089393872767686
P20020	3514	0.0089393872767686
Q969P0	P17252	0.0089393872767686
P30046	O95631	0.0089393872767686
P69905	Q9P2R3	0.0089393872767686
Q9P031	Q4G176	0.0089393872767686
Q96CU9	Q86VW0	0.0089393872767686
Q96CU9	Q8NI29	0.0089393872767686
Q5TF39	P39687	0.0089393872767686
Q6NSZ9	Q9P2R3	0.0089393872767686
P17252	P02766	0.0089393872767686
Q96CU9	Q9NSC2	0.0089393872767686
Q9UHR4	Q9BWS9	0.0089393872767686
Q12972	Q9BWS9	0.0089393872767686
P69905	Q8TAE8	0.0089393872767686
O95905	O15230	0.0089393872767686
Q6E0U4	Q96J02	0.0089393872767686
Q6ZN17	Q00169	0.0089393872767686
Q00653	Q15847	0.0089393872767686
Q5TF39	P46777	0.0089393872767686
P49641	101929950	0.0089393872767686
Q15847	O60941	0.0089393872767686
Q15828	Q9NVH0	0.0089393872767686
Q96BP2	28796	0.0089393872767686
P35916	Q96D71	0.0089393872767686
P16104	Q9UBQ7	0.0089393872767686
P61619	Q9NX02	0.0089393872767686
Q9UII5	P09525	0.0089393872767686
Q5TB30	P09525	0.0089393872767686
P49815	Q14118	0.0089393872767686
P61619	O00160	0.0089393872767686
P48449	P52209	0.0089393872767686
P61619	Q99622	0.0089393872767686
P52209	Q9H3L0	0.0089393872767686
O60762	Q8NI22	0.0089393872767686
Q969P0	P09525	0.0089393872767686
P09525	Q9ULV3	0.0089393872767686
Q9Y2B0	Q9Y5L3	0.0089393872767686
P11908	Q9P2G9	0.0089393872767686
P52758	Q96FH0	0.0089393872767686
Q96QA5	P48357	0.0089393872767686
Q96L46	O60841	0.0089393872767686
Q66K14	O94979	0.0089393872767686
P57723	P52788	0.0089393872767686
Q9BXS4	O43633	0.0089393872767686
Q96QA5	Q92854	0.0089393872767686
Q9NU19	P52758	0.0089393872767686
Q3T906	O75342	0.0089393872767686
O14936	P52758	0.0089393872767686
Q96JC1	Q92542	0.0089393872767686
P52758	Q9UL01	0.0089393872767686
O96008	Q5ZPR3	0.0089393872767686
Q12888	Q14558	0.0089393872767686
P09525	Q6NUT3	0.0089393872767686
P04424	P31150	0.0089393872767686
O75676	Q15818	0.0089393872767686
Q6P5S2	O75027	0.0089393872767686
Q8IYS1	Q9BQQ3	0.0089393872767686
Q6NT55	Q8IUC8	0.0089393872767686
P52788	Q9Y561	0.0089393872767686
P62424	P21802	0.0089393872767686
Q3MJ16	Q15532	0.0089393872767686
P52758	Q9NZJ0	0.0089393872767686
Q68DK2	Q53H12	0.0089393872767686
P21128	P83111	0.0089393872767686
O43602	P52758	0.0089393872767686
Q4V339	Q8WUN7	0.0089393872767686
Q8TCN5	O00308	0.0089393872767686
P50579	Q9UPZ9	0.0089393872767686
P52758	Q14195	0.0089393872767686
Q92542	Q9H3S4	0.0089393872767686
Q15119	P23588	0.0089393872767686
P52758	Q03111	0.0089393872767686
Q4VC05	Q9H2C0	0.0089393872767686
Q9BV57	Q8N2G8	0.0089393872767686
Q13363	O60663	0.0089393872767686
P52788	P63218	0.0089393872767686
Q02383	Q5T2N8	0.0089393872767686
Q9NZI8	P12830	0.0089393872767686
P41227	Q14249	0.0089393872767686
Q53H12	O95154	0.0089393872767686
Q6XQN6	Q9Y3X0	0.0089393872767686
Q9H993	Q92542	0.0089393872767686
Q7Z5G4	O75616	0.0089393872767686
O15530	Q92542	0.0089393872767686
Q7L5N1	Q6NZI2	0.0089393872767686
P52758	P42574	0.0089393872767686
P52758	Q9UKE5	0.0089393872767686
Q16512	P23258	0.0089393872767686
P62891	P23258	0.0089393872767686
Q53H12	P35243	0.0089393872767686
Q6NZI2	Q7Z434	0.0089393872767686
Q02978	Q9Y573	0.0089393872767686
O60566	Q92542	0.0089393872767686
Q53H12	Q8IYD8	0.0089393872767686
Q53H12	Q76N89	0.0089393872767686
Q9NXH9	O43759	0.0089393872767686
Q02978	Q96LD4	0.0089393872767686
O96008	Q02083	0.0089393872767686
Q5TCQ9	P52758	0.0089393872767686
O75526	Q32P44	0.0089393872767686
Q02978	Q92968	0.0089393872767686
Q32P44	O00267	0.0089393872767686
Q66K14	O00267	0.0089393872767686
Q92968	P52758	0.0089393872767686
P04424	Q14558	0.0089393872767686
P47929	Q00535	0.0089393872767686
A6NKD9	P04424	0.0089393872767686
Q14247	Q9UJH8	0.0089393872767686
Q96BY2	Q53H12	0.0089393872767686
Q92729	Q9BUL8	0.0089393872767686
P52758	O95425	0.0089393872767686
Q9BW92	Q9UBG3	0.0089393872767686
P45983	Q92542	0.0089393872767686
P54725	Q8NAF0	0.0089393872767686
P52758	P59768	0.0089393872767686
Q9Y496	P48739	0.0089393872767686
Q9NWV4	Q6PK04	0.0089393872767686
Q92542	P15822	0.0089393872767686
O60765	O43681	0.0089393872767686
Q96MX3	O43681	0.0089393872767686
Q9NTN9	Q13561	0.0089393872767686
Q6XUX3	Q9P2G9	0.0089393872767686
Q9NZJ5	P49903	0.0089393872767686
Q9BZI7	P21926	0.0089393872767686
O43402	P62993	0.0089393872767686
Q99757	O94985	0.0089393872767686
Q92824	Q13561	0.0089393872767686
P49903	Q6SPF0	0.0089393872767686
P52758	Q92882	0.0089393872767686
Q99584	Q13619	0.0089393872767686
P52758	O00423	0.0089393872767686
P17098	Q92542	0.0089393872767686
Q9Y2R0	P21926	0.0089393872767686
Q6DD87	P49411	0.0089393872767686
P38398	P52758	0.0089393872767686
100507703	P51911	0.0089393872767686
Q86W11	P52758	0.0089393872767686
Q9P2K6	P10109	0.0089393872767686
Q8N2G8	O75676	0.0089393872767686
P52788	Q8WVD3	0.0089393872767686
Q96QA5	Q5FWF4	0.0089393872767686
P48507	P52758	0.0089393872767686
Q15828	E5RIL1	0.0089393872767686
Q9BXS4	Q6P1K2	0.0089393872767686
P52292	O00470	0.0089393872767686
Q2VPB7	O60524	0.0089393872767686
Q07864	O00625	0.0089393872767686
Q9H974	Q6UWB1	0.0089393872767686
P18510	O60524	0.0089393872767686
3500	Q9NUP9	0.0089393872767686
P62837	Q96BP2	0.0089393872767686
O75506	E5RIL1	0.0089393872767686
P49918	P52292	0.0089393872767686
Q8TDW7	Q16658	0.0089393872767686
Q92887	P52292	0.0089393872767686
Q9NRG0	E5RIL1	0.0089393872767686
Q02978	O43602	0.0089393872767686
Q96QG7	Q5SY16	0.0089393872767686
Q9NY47	Q15828	0.0089393872767686
Q9UC06	O60524	0.0089393872767686
P61758	P48960	0.0089393872767686
Q2T9J0	28912	0.0089393872767686
Q96A65	Q9NRF9	0.0089393872767686
O60313	Q8N1G0	0.0089393872767686
P51805	Q9H0C2	0.0089393872767686
P18510	Q15054	0.0089393872767686
Q9NUJ3	Q9NQ88	0.0089393872767686
O60524	Q9BZE9	0.0089393872767686
Q9BXS4	Q8TEA8	0.0089393872767686
Q99584	Q96Q07	0.0089393872767686
Q6P1J9	P37088	0.0089393872767686
P62760	Q96RE7	0.0089393872767686
Q9Y6M7	Q8WUK0	0.0089393872767686
3500	Q9NVH0	0.0089393872767686
Q04756	P62910	0.0089393872767686
P16104	Q9BZQ6	0.0089393872767686
O00507	Q9HAV7	0.0089393872767686
P98198	Q9NZZ3	0.0089393872767686
Q3SXY8	P21926	0.0089393872767686
P18510	Q93063	0.0089393872767686
P18510	P29122	0.0089393872767686
Q9UHW5	Q9NRF9	0.0089393872767686
Q6ZRI6	O60524	0.0089393872767686
Q9UKY4	O75635	0.0089393872767686
Q9Y657	Q6R327	0.0089393872767686
Q15043	Q9NP55	0.0089393872767686
Q15043	P13928	0.0089393872767686
Q9Y446	Q13155	0.0089393872767686
O75943	P63220	0.0089393872767686
Q8WWM7	O43542	0.0089393872767686
O14792	Q9Y6A4	0.0089393872767686
O75312	Q9NPA0	0.0089393872767686
P61956	Q7L3S4	0.0089393872767686
Q15828	Q24JP5	0.0089393872767686
Q8IXQ3	Q5SY16	0.0089393872767686
Q8NB50	Q16658	0.0089393872767686
Q13938	Q5SY16	0.0089393872767686
Q9UHD9	440519	0.0089393872767686
Q9H792	P62736	0.0089393872767686
P60842	O00257	0.0089393872767686
P20226	Q9NY65	0.0089393872767686
P50750	Q6P1S2	0.0089393872767686
P20248	Q8NAT1	0.0089393872767686
Q96EY1	O15344	0.0089393872767686
Q96Q42	Q15437	0.0089393872767686
P17655	Q9BUV8	0.0089393872767686
P17655	Q14687	0.0089393872767686
O43684	P57723	0.0089393872767686
Q9Y561	Q6ZMU5	0.0089393872767686
Q9NRL3	Q6ZMU5	0.0089393872767686
Q92567	Q9BVX2	0.0089393872767686
P50750	Q53HC9	0.0089393872767686
Q8TB61	Q9NRH1	0.0089393872767686
Q96EY1	Q9P000	0.0089393872767686
Q4ZIN3	A6NHR9	0.0089393872767686
Q01459	P56556	0.0089393872767686
Q9HB40	Q9H8G2	0.0089393872767686
Q9Y2W6	P12830	0.0089393872767686
P41162	Q99757	0.0089393872767686
A0PK00	Q9Y6A4	0.0089393872767686
Q9H8G2	Q12891	0.0089393872767686
Q92542	Q16378	0.0089393872767686
P13798	Q02539	0.0089393872767686
O15488	P11233	0.0089393872767686
Q99717	P52292	0.0089393872767686
Q5TEU4	P52788	0.0089393872767686
Q96QA5	Q9UN30	0.0089393872767686
Q16560	P17655	0.0089393872767686
P17655	Q8IX03	0.0089393872767686
O00625	Q9H0W5	0.0089393872767686
Q9H6T3	Q9BUH6	0.0089393872767686
P51587	O00584	0.0089393872767686
Q8NCR0	P58107	0.0089393872767686
Q14116	O95749	0.0089393872767686
Q8NAT1	Q9Y6Y0	0.0089393872767686
O75691	Q99798	0.0089393872767686
Q99798	Q96T58	0.0089393872767686
Q99798	Q9BQE9	0.0089393872767686
O14792	O15084	0.0089393872767686
O95248	Q8WWI1	0.0089393872767686
P18583	Q9UF11	0.0089393872767686
Q14116	Q9H6X2	0.0089393872767686
B9A064	Q9NVS9	0.0089393872767686
Q13459	O14786	0.0089393872767686
Q99798	O94808	0.0089393872767686
O75054	Q8NDV7	0.0089393872767686
P18583	Q6ZPD9	0.0089393872767686
Q96ST2	Q9NVS9	0.0089393872767686
Q15043	Q92567	0.0089393872767686
Q9UHQ9	Q9NVS9	0.0089393872767686
Q9H6T3	Q9Y6Y0	0.0089393872767686
Q14956	Q92791	0.0089393872767686
Q9NP72	Q6ZMP0	0.0089393872767686
Q9Y3I0	P52788	0.0089393872767686
P17655	Q6ZSJ8	0.0089393872767686
P17655	Q6IEG0	0.0089393872767686
P00558	Q9NR09	0.0089393872767686
O75312	Q5T4S7	0.0089393872767686
Q9Y6I3	Q8IXW5	0.0089393872767686
Q9C0D3	Q641Q3	0.0089393872767686
Q7KZ85	P06396	0.0089393872767686
P08582	P0DPA2	0.0089393872767686
P15259	Q13510	0.0089393872767686
Q9UN37	Q96RK4	0.0089393872767686
Q9Y5J7	Q9UBH6	0.0089393872767686
P22676	P26583	0.0089393872767686
Q9C0C4	P19971	0.0089393872767686
Q9UHR5	Q9UPY8	0.0089393872767686
O00268	P33121	0.0089393872767686
Q9UHR5	Q9H6W3	0.0089393872767686
Q96AE7	Q9NWM3	0.0089393872767686
Q7Z3B4	Q86X29	0.0089393872767686
Q8TAE8	P04066	0.0089393872767686
Q9UL01	P28838	0.0089393872767686
Q92692	P28482	0.0089393872767686
P82930	P50151	0.0089393872767686
O75306	28908	0.0089393872767686
P01036	Q15468	0.0089393872767686
Q96S15	Q9Y4W6	0.0089393872767686
P01036	P19971	0.0089393872767686
Q99666	P01036	0.0089393872767686
Q16651	P61923	0.0089393872767686
Q99988	Q9UI26	0.0089393872767686
P30837	Q9H3S4	0.0089393872767686
Q9ULH1	P26583	0.0089393872767686
O75306	Q9H9B1	0.0089393872767686
P26583	Q8WVI0	0.0089393872767686
Q9UHR5	Q96NE9	0.0089393872767686
Q86VM9	Q9H1E1	0.0089393872767686
Q92526	Q53RT3	0.0089393872767686
O60496	O43505	0.0089393872767686
Q6GTS8	P08069	0.0089393872767686
P35754	P08069	0.0089393872767686
Q8WV24	Q9Y2Q9	0.0089393872767686
Q9Y291	Q9NVS9	0.0089393872767686
O60779	O95199	0.0089393872767686
Q70JA7	P28838	0.0089393872767686
P04626	Q99880	0.0089393872767686
Q9UBV2	Q9BWU1	0.0089393872767686
P04626	Q8NG68	0.0089393872767686
P00450	Q9UBV2	0.0089393872767686
Q29980	P98198	0.0089393872767686
Q6XQN6	Q04656	0.0089393872767686
Q9UBV2	Q8N3Y7	0.0089393872767686
P13196	P84090	0.0089393872767686
P01036	O96019	0.0089393872767686
Q9UHR5	Q9HCN3	0.0089393872767686
Q6XQN6	P33764	0.0089393872767686
Q9H4L4	Q9H8K7	0.0089393872767686
Q6XQN6	Q9Y2T7	0.0089393872767686
P49459	Q9H4L4	0.0089393872767686
O60832	P29034	0.0089393872767686
Q9UHR5	Q9Y3Q8	0.0089393872767686
P26447	P52732	0.0089393872767686
Q6P1J9	Q9Y2A9	0.0089393872767686
O95631	P04080	0.0089393872767686
P54725	Q07002	0.0089393872767686
O75051	P36871	0.0089393872767686
Q15034	Q9H2G2	0.0089393872767686
P29322	P11279	0.0089393872767686
Q13309	Q9H1K4	0.0089393872767686
O60641	P11279	0.0089393872767686
Q6TDP4	P11279	0.0089393872767686
Q9NV96	P01011	0.0089393872767686
O75880	Q03111	0.0089393872767686
Q8NEY8	Q96CN7	0.0089393872767686
Q9GZU7	P52926	0.0089393872767686
Q92541	O95861	0.0089393872767686
O43464	P41223	0.0089393872767686
O14548	Q8WU90	0.0089393872767686
P49761	Q96CN7	0.0089393872767686
Q9Y3Y2	P09601	0.0089393872767686
Q9H299	Q7Z3E2	0.0089393872767686
Q9NR28	O75462	0.0089393872767686
P53384	O75845	0.0089393872767686
O43464	Q96HR9	0.0089393872767686
P63279	O43240	0.0089393872767686
P52926	Q8IXJ6	0.0089393872767686
Q9Y263	O15479	0.0089393872767686
Q00169	Q8NCW6	0.0089393872767686
P17540	P11279	0.0089393872767686
Q6P4I2	P49748	0.0089393872767686
P11279	Q13522	0.0089393872767686
Q15041	O95861	0.0089393872767686
Q6P1M3	O95721	0.0089393872767686
Q9P2K8	O95861	0.0089393872767686
P01568	P11279	0.0089393872767686
O15069	Q9Y4W6	0.0089393872767686
P11279	Q15506	0.0089393872767686
Q86U86	Q8N392	0.0089393872767686
Q9NVP1	P40426	0.0089393872767686
Q96IJ6	Q9UGU0	0.0089393872767686
P17655	Q8WUH2	0.0089393872767686
O14936	P28838	0.0089393872767686
Q96KR4	P28838	0.0089393872767686
Q8NCJ5	O95433	0.0089393872767686
O95573	B9A064	0.0089393872767686
Q9HB07	Q6NT16	0.0089393872767686
Q14134	O95573	0.0089393872767686
Q9UHR5	O60704	0.0089393872767686
Q8IZL8	P13928	0.0089393872767686
Q9NVP1	Q9NZ56	0.0089393872767686
P98160	Q6P3X3	0.0089393872767686
Q9BW72	P26583	0.0089393872767686
Q9UN37	O75391	0.0089393872767686
O75051	P17174	0.0089393872767686
P60602	P28838	0.0089393872767686
Q99988	Q6P1J9	0.0089393872767686
Q0IIM8	Q9UBQ5	0.0089393872767686
Q13535	Q7Z4H7	0.0089393872767686
Q16822	Q8IYD8	0.0089393872767686
Q9BT67	Q99755	0.0089393872767686
P00403	Q6ZU65	0.0089393872767686
Q5TC63	P11279	0.0089393872767686
Q969M3	Q9NUQ9	0.0089393872767686
Q9Y6R7	P54725	0.0089393872767686
Q9H5J8	Q5T6F2	0.0089393872767686
Q13445	Q92874	0.0089393872767686
Q7Z309	P07947	0.0089393872767686
Q6W2J9	Q8NDA8	0.0089393872767686
Q6RW13	Q9H299	0.0089393872767686
Q96RR1	P25685	0.0089393872767686
Q13733	P13073	0.0089393872767686
P07947	Q14112	0.0089393872767686
Q9NZC9	Q9H299	0.0089393872767686
Q9P2N7	P10109	0.0089393872767686
P04626	Q8IYL3	0.0089393872767686
Q06210	Q8TD47	0.0089393872767686
P38919	Q9Y3D7	0.0089393872767686
Q9NX14	P79483	0.0089393872767686
Q6ZVX7	Q9UBU8	0.0089393872767686
Q9Y5J7	Q14241	0.0089393872767686
Q6ZVX7	Q8IY63	0.0089393872767686
Q9H8M5	P02652	0.0089393872767686
Q92743	Q9Y5K5	0.0089393872767686
Q96R05	Q9Y5K5	0.0089393872767686
Q9NW82	Q9H299	0.0089393872767686
P49006	P18510	0.0089393872767686
Q7Z7K6	Q6ZVX7	0.0089393872767686
Q7Z5K2	Q6ZVX7	0.0089393872767686
Q93052	Q02487	0.0089393872767686
Q6PD62	Q86X29	0.0089393872767686
P36894	Q14847	0.0089393872767686
Q5VIR6	P29122	0.0089393872767686
Q96MW1	P36952	0.0089393872767686
Q9UM13	P36952	0.0089393872767686
P46531	P14550	0.0089393872767686
P62308	Q9C029	0.0089393872767686
Q9Y676	O60462	0.0089393872767686
O95994	P26583	0.0089393872767686
Q9BWD1	Q96A54	0.0089393872767686
Q9NPR2	Q53GT1	0.0089393872767686
Q9H299	Q9H3S7	0.0089393872767686
Q9BVA1	P50151	0.0089393872767686
Q9UGK8	Q15034	0.0089393872767686
P43304	Q9H582	0.0089393872767686
Q969Y0	Q9UHR5	0.0089393872767686
P22607	P12081	0.0089393872767686
P11279	Q9NVM6	0.0089393872767686
Q6ZU15	Q9H299	0.0089393872767686
Q5SXM2	Q9BYT8	0.0089393872767686
Q7Z388	Q5THK1	0.0089393872767686
Q9Y320	Q9UI42	0.0089393872767686
Q9HBE1	P41273	0.0089393872767686
Q9UHR5	Q9H3E2	0.0089393872767686
Q9UHR5	Q6ZSJ8	0.0089393872767686
P43304	Q8TCN5	0.0089393872767686
Q9UHR5	O43761	0.0089393872767686
P12081	Q7Z388	0.0089393872767686
Q9C0D3	O75635	0.0089393872767686
Q9UHX3	P06241	0.0089393872767686
P13073	Q7Z3E2	0.0089393872767686
Q9UHR5	Q9Y337	0.0089393872767686
Q9BZE1	P23560	0.0089393872767686
Q9UHR5	P48378	0.0089393872767686
P54725	Q9H3Q1	0.0089393872767686
Q9H5Q4	Q8WW59	0.0089393872767686
O95336	Q53GS7	0.0089393872767686
Q7KZ85	Q6NXG1	0.0089393872767686
Q9NQB0	P18085	0.0089393872767686
Q8WWN8	P55036	0.0089393872767686
Q8TCG2	Q9Y5Y6	0.0089393872767686
P30837	O95833	0.0089393872767686
Q86X10	Q9H299	0.0089393872767686
Q6NXG1	O60779	0.0089393872767686
Q99988	O43768	0.0089393872767686
Q15468	Q29980	0.0089393872767686
P05089	Q9NWX5	0.0089393872767686
Q9H173	O95070	0.0089393872767686
Q9BQ70	P0C0L4	0.0089393872767686
Q86YQ8	P21926	0.0089393872767686
Q16822	Q9P2D1	0.0089393872767686
Q9H0U4	Q99676	0.0089393872767686
Q9UHR5	Q15768	0.0089393872767686
Q9H299	Q8N350	0.0089393872767686
Q9Y3P4	Q9BQ70	0.0089393872767686
O94768	P28838	0.0089393872767686
Q9UHR5	Q8N6S4	0.0089393872767686
Q6P4Q7	Q9UPU7	0.0089393872767686
Q29980	O96019	0.0089393872767686
Q01433	Q16658	0.0089393872767686
P08195	P32926	0.0089393872767686
Q6XQN6	P42898	0.0089393872767686
O95158	Q86VM9	0.0089393872767686
Q96KP4	E5RIL1	0.0089393872767686
P57071	P09496	0.0089393872767686
Q9Y6E0	Q9C0B7	0.0089393872767686
O60663	Q9NY12	0.0089393872767686
Q6UW78	O75592	0.0089393872767686
Q9NZJ5	P00441	0.0089393872767686
O75347	Q9NX02	0.0089393872767686
Q6NUT3	Q9UIW2	0.0089393872767686
Q8N8A6	O00584	0.0089393872767686
O94910	Q9HCK5	0.0089393872767686
Q96FE5	O95400	0.0089393872767686
O75347	Q9Y251	0.0089393872767686
O14530	Q9HCK5	0.0089393872767686
Q6UW78	O00584	0.0089393872767686
O95336	Q68D85	0.0089393872767686
P05089	Q9P265	0.0089393872767686
Q6R327	P60520	0.0089393872767686
Q9BZE1	P57729	0.0089393872767686
Q9UEG4	Q13510	0.0089393872767686
Q9H8M5	Q9UJ71	0.0089393872767686
Q92558	O95400	0.0089393872767686
Q9H5Q4	Q8WYA6	0.0089393872767686
P14550	Q9BZE9	0.0089393872767686
Q9UHR5	Q15119	0.0089393872767686
Q9BWD1	Q8TB72	0.0089393872767686
P01009	O00264	0.0089393872767686
Q16595	P13796	0.0089393872767686
O14792	Q9Y2B0	0.0089393872767686
P62330	Q6P1K2	0.0089393872767686
Q13421	P00492	0.0089393872767686
O14628	Q6UX04	0.0089393872767686
Q9BXJ8	P07948	0.0089393872767686
Q8IV08	Q13951	0.0089393872767686
P35612	O95861	0.0089393872767686
Q8IV08	Q8TE76	0.0089393872767686
O00178	Q96SQ9	0.0089393872767686
P41223	Q6IA86	0.0089393872767686
Q15173	P06756	0.0089393872767686
Q9UHY8	P06756	0.0089393872767686
Q6W2J9	Q92828	0.0089393872767686
P07948	Q96MV1	0.0089393872767686
Q8N4T8	Q01970	0.0089393872767686
Q92581	O95861	0.0089393872767686
Q8NEX9	O00214	0.0089393872767686
Q9H0V9	Q96AB3	0.0089393872767686
Q15646	P23588	0.0089393872767686
Q9Y6W5	Q16658	0.0089393872767686
Q9BZG8	O15479	0.0089393872767686
Q9UJH8	P62306	0.0089393872767686
Q8WX93	O75845	0.0089393872767686
O95861	Q9P0V9	0.0089393872767686
P20336	O95861	0.0089393872767686
Q8IUS5	O00515	0.0089393872767686
O95985	P00403	0.0089393872767686
Q9C0E2	Q9HB07	0.0089393872767686
P15927	388524	0.0089393872767686
Q15645	O95867	0.0089393872767686
Q9UJP4	Q9NUP9	0.0089393872767686
P02749	P06756	0.0089393872767686
O75880	Q9Y217	0.0089393872767686
O00268	P00441	0.0089393872767686
Q9HCK5	Q9Y6I9	0.0089393872767686
Q96LZ7	P13747	0.0089393872767686
P13747	283970	0.0089393872767686
P28062	P13747	0.0089393872767686
Q9NQ38	P53597	0.0089393872767686
Q15637	Q9Y2E5	0.0089393872767686
Q9BQ67	Q6NUI2	0.0089393872767686
Q9NRG0	O60271	0.0089393872767686
O95479	P46459	0.0089393872767686
P12882	P46459	0.0089393872767686
440519	P53384	0.0089393872767686
Q9NRY5	P53384	0.0089393872767686
Q9NRX2	P48645	0.0089393872767686
P98160	P61758	0.0089393872767686
Q96JG6	P26232	0.0089393872767686
Q9NY47	Q9NSV4	0.0089393872767686
Q8WXG9	Q01469	0.0089393872767686
P26232	Q9HBM0	0.0089393872767686
Q13671	Q96LA8	0.0089393872767686
O14775	O43818	0.0089393872767686
Q96R05	P46459	0.0089393872767686
Q6QNY1	Q16658	0.0089393872767686
Q16539	Q7L5N7	0.0089393872767686
Q15645	28299	0.0089393872767686
Q9BYJ1	Q02952	0.0089393872767686
P29373	P09001	0.0089393872767686
Q96S82	P06756	0.0089393872767686
Q9NQC3	P20962	0.0089393872767686
O43602	O75880	0.0089393872767686
Q8N653	P04818	0.0089393872767686
O75354	Q9NZ32	0.0089393872767686
Q9UJC5	Q6UWU2	0.0089393872767686
P00558	Q96CN4	0.0089393872767686
Q9UJC5	Q92903	0.0089393872767686
Q6P5S2	Q9HC07	0.0089393872767686
Q6PCB0	Q9Y5U2	0.0089393872767686
Q12931	Q6NXT1	0.0089393872767686
Q01082	Q03164	0.0089393872767686
P33121	P10636	0.0089393872767686
Q9BXW6	P62070	0.0089393872767686
Q8IXQ3	Q8N8R3	0.0089393872767686
P04818	Q9NZ43	0.0089393872767686
Q14247	P01033	0.0089393872767686
Q96BR6	Q15645	0.0089393872767686
Q92673	P07205	0.0089393872767686
Q7Z7F7	O95881	0.0089393872767686
Q13045	P53803	0.0089393872767686
Q15742	P15104	0.0089393872767686
Q13751	Q9HC35	0.0089393872767686
P07951	440686	0.0089393872767686
Q12931	Q8N9R8	0.0089393872767686
Q9NZD2	Q9NZQ3	0.0089393872767686
Q12931	28896	0.0089393872767686
Q9NTJ3	Q9UM22	0.0089393872767686
Q8N8R3	O95867	0.0089393872767686
Q01082	O43772	0.0089393872767686
Q14247	Q6P1S2	0.0089393872767686
28896	Q8N8R3	0.0089393872767686
Q6ZNJ1	Q9NZQ3	0.0089393872767686
Q15573	Q9BRT8	0.0089393872767686
Q9BRP4	Q8WUX1	0.0089393872767686
Q15645	28896	0.0089393872767686
O75096	P21589	0.0089393872767686
Q8WVP7	O00154	0.0089393872767686
Q13671	Q96EB6	0.0089393872767686
P00403	Q7Z460	0.0089393872767686
Q9HB07	Q6XUX3	0.0089393872767686
P35270	Q9Y2U8	0.0089393872767686
Q15645	Q9NZD2	0.0089393872767686
Q9Y508	P19387	0.0089393872767686
P15153	Q96EB6	0.0089393872767686
O75643	Q9UKP4	0.0089393872767686
Q15645	Q8IXQ3	0.0089393872767686
O75462	O43759	0.0089393872767686
P23560	Q9UKM9	0.0089393872767686
P61160	O94919	0.0089393872767686
Q08188	Q9NW81	0.0089393872767686
P31949	P25440	0.0089393872767686
O95427	P62330	0.0089393872767686
Q9UJC5	O43306	0.0089393872767686
Q16851	Q9Y2R9	0.0089393872767686
Q9Y4K4	Q16822	0.0089393872767686
10207	Q12931	0.0089393872767686
P35580	Q9NR77	0.0089393872767686
Q92674	Q8WU90	0.0089393872767686
P60900	Q9NY47	0.0089393872767686
Q9UK61	O15427	0.0089393872767686
Q96IC2	Q8WX93	0.0089393872767686
Q12926	P52788	0.0089393872767686
P46781	Q9H7C4	0.0089393872767686
Q9NZ53	Q9Y315	0.0089393872767686
Q9UHR4	P00403	0.0089393872767686
Q9UJC5	Q9HCM9	0.0089393872767686
Q9BT78	P20645	0.0089393872767686
Q13522	Q9Y4W6	0.0089393872767686
P46781	O60663	0.0089393872767686
Q9NS84	P53384	0.0089393872767686
Q9UJC5	O75665	0.0089393872767686
O43617	P21589	0.0089393872767686
P00403	Q92574	0.0089393872767686
Q9H0X9	Q53GT1	0.0089393872767686
Q86X83	Q9H4G4	0.0089393872767686
O43896	P21589	0.0089393872767686
Q9HCM9	P18859	0.0089393872767686
Q15904	Q5JW98	0.0089393872767686
Q9C0D3	Q15907	0.0089393872767686
Q9UJC5	P13612	0.0089393872767686
Q96C57	P58107	0.0089393872767686
Q7KYR7	P80303	0.0089393872767686
Q5TA31	O60664	0.0089393872767686
P52926	Q8IXZ2	0.0089393872767686
P25787	Q9H1C4	0.0089393872767686
O75319	Q9HB07	0.0089393872767686
Q969Y0	Q9BWD1	0.0089393872767686
P48960	O75695	0.0089393872767686
Q9UJC5	O95258	0.0089393872767686
P56270	P33121	0.0089393872767686
O15164	O15479	0.0089393872767686
Q9Y285	Q8WVM7	0.0089393872767686
P55199	P00403	0.0089393872767686
P00403	Q149N8	0.0089393872767686
O43639	O95861	0.0089393872767686
O75880	Q9UBC9	0.0089393872767686
O43920	P30622	0.0089393872767686
P07355	Q96KR4	0.0089393872767686
Q13421	Q15006	0.0089393872767686
Q96MH6	Q9Y315	0.0089393872767686
O75880	Q5PSV4	0.0089393872767686
O75436	Q9Y315	0.0089393872767686
P02458	O75880	0.0089393872767686
P00492	O75907	0.0089393872767686
O43772	P22234	0.0089393872767686
Q9Y623	O75880	0.0089393872767686
Q9Y3M2	O95861	0.0089393872767686
O95248	P61981	0.0089393872767686
P49748	O14757	0.0089393872767686
Q9NZ56	O95861	0.0089393872767686
O75717	Q9Y315	0.0089393872767686
P17040	P05089	0.0089393872767686
Q96G03	P51948	0.0089393872767686
Q6PJG9	P52926	0.0089393872767686
Q9UPN9	P16401	0.0089393872767686
Q8WVM7	O60664	0.0089393872767686
Q5JW98	Q96IV0	0.0089393872767686
Q9UJC3	Q14764	0.0089393872767686
P31323	P35270	0.0089393872767686
Q9H857	B9A064	0.0089393872767686
Q9Y5J7	Q13630	0.0089393872767686
P61758	3507	0.0089393872767686
O43896	Q9HB07	0.0089393872767686
Q92572	P01037	0.0089393872767686
Q9NX07	Q3L8U1	0.0089393872767686
Q96F45	Q9H1K4	0.0089393872767686
Q9Y613	P00403	0.0089393872767686
Q96QD9	Q9Y2A9	0.0089393872767686
Q9BVL4	Q9Y315	0.0089393872767686
Q6Y7W6	P13591	0.0089393872767686
Q9H0U4	Q9UK73	0.0089393872767686
Q6VN20	O75676	0.0089393872767686
Q96JG6	P53384	0.0089393872767686
P26232	Q96EK7	0.0089393872767686
Q8TEA8	Q9P2N7	0.0089393872767686
Q9UIL1	Q9P2N7	0.0089393872767686
P26232	Q5VSL9	0.0089393872767686
O15111	Q9P2N7	0.0089393872767686
Q9H0U4	O75319	0.0089393872767686
Q7L5N7	Q8TEA8	0.0089393872767686
Q8N8Y2	Q13363	0.0089393872767686
Q24JP5	O75845	0.0089393872767686
Q14592	Q8WX93	0.0089393872767686
P26232	3507	0.0089393872767686
Q99627	Q14764	0.0089393872767686
P22234	Q8WWI5	0.0089393872767686
Q96HR3	Q16658	0.0089393872767686
Q13057	P07948	0.0089393872767686
O00462	Q8N5M4	0.0089393872767686
Q8NEX9	Q9NRX2	0.0089393872767686
O75526	Q8NCW6	0.0089393872767686
Q9Y285	Q9UM11	0.0089393872767686
Q9UJK0	O15479	0.0089393872767686
Q9H1C4	P28066	0.0089393872767686
O15164	Q14764	0.0089393872767686
Q8N653	O60664	0.0089393872767686
Q9UJK0	P35270	0.0089393872767686
P35270	Q9BRL6	0.0089393872767686
Q9H6L2	O60664	0.0089393872767686
Q6PID6	O60664	0.0089393872767686
Q9GZZ1	Q96IV0	0.0089393872767686
Q9BT25	O75462	0.0089393872767686
Q96D71	O75503	0.0089393872767686
O95376	P62070	0.0089393872767686
O75462	Q9NR50	0.0089393872767686
P35270	Q9BZM4	0.0089393872767686
P48553	O00462	0.0089393872767686
Q9NS86	O00462	0.0089393872767686
Q9Y4K1	Q15904	0.0089393872767686
Q8IZQ5	P62330	0.0089393872767686
Q99622	Q9UKM9	0.0089393872767686
Q8NB50	Q96J02	0.0089393872767686
P00450	Q9UKF6	0.0089393872767686
P55789	P21589	0.0089393872767686
P46736	P49589	0.0089393872767686
Q2TAA5	Q15004	0.0089393872767686
O95297	P06396	0.0089393872767686
Q96JN0	Q9Y4W6	0.0089393872767686
P21399	O15534	0.0089393872767686
Q8NCC3	Q9Y3D6	0.0089393872767686
P11166	P21128	0.0089393872767686
Q00059	Q8WV83	0.0089393872767686
O14980	Q9C029	0.0089393872767686
O75414	P11166	0.0089393872767686
P23368	P08263	0.0089393872767686
P29373	P57071	0.0089393872767686
O14980	P21128	0.0089393872767686
Q9GZP1	Q96DH6	0.0089393872767686
Q9BW30	Q9Y3D6	0.0089393872767686
P21399	Q96Q07	0.0089393872767686
Q15075	O43896	0.0089393872767686
P21399	Q13619	0.0089393872767686
Q96PU5	Q86U42	0.0089393872767686
Q9Y3D6	O00194	0.0089393872767686
Q9BQ52	P01009	0.0089393872767686
Q9Y3D6	Q8IXQ6	0.0089393872767686
P21399	Q6P1A2	0.0089393872767686
Q8N0X7	Q96LZ2	0.0089393872767686
P01009	P61289	0.0089393872767686
Q8WV24	P48444	0.0089393872767686
P07357	Q9Y3D6	0.0089393872767686
P23368	Q9UPY6	0.0089393872767686
P29373	Q9NZV5	0.0089393872767686
Q9Y3C4	Q00059	0.0089393872767686
Q96BR5	Q14166	0.0089393872767686
P23368	O75145	0.0089393872767686
P11166	Q9UBC1	0.0089393872767686
P01031	Q9Y3D6	0.0089393872767686
O15015	P30041	0.0089393872767686
Q9H1H9	Q9Y3D6	0.0089393872767686
Q53TN4	Q9Y3D6	0.0089393872767686
Q9UBI6	Q12946	0.0089393872767686
28299	Q8N0X7	0.0089393872767686
Q9Y6I3	O75688	0.0089393872767686
Q13214	P29373	0.0089393872767686
P23368	Q6P2D0	0.0089393872767686
P04062	Q9UBD5	0.0089393872767686
Q9H3H9	Q9Y3D6	0.0089393872767686
Q96TC7	P07311	0.0089393872767686
P48047	Q9UJ70	0.0089393872767686
Q9UBI6	Q9H160	0.0089393872767686
P10589	Q96M27	0.0089393872767686
Q13442	A6NCE7	0.0089393872767686
Q14376	Q13444	0.0089393872767686
P23368	10207	0.0089393872767686
Q53H82	O96013	0.0089393872767686
Q13442	Q504T8	0.0089393872767686
Q92597	Q12772	0.0089393872767686
P07311	Q8TEB1	0.0089393872767686
P60866	Q9UJH8	0.0089393872767686
101929950	Q9HCD5	0.0089393872767686
Q9P0K7	P36551	0.0089393872767686
Q92828	Q14674	0.0089393872767686
Q8TEL6	Q9BXP5	0.0089393872767686
Q9GZN1	P11166	0.0089393872767686
Q8NEX9	Q9P2E5	0.0089393872767686
Q8WV74	P52926	0.0089393872767686
155660	P29317	0.0089393872767686
P09382	Q96KR1	0.0089393872767686
O15321	Q6P4A8	0.0089393872767686
Q9P2J8	Q5JTY5	0.0089393872767686
Q9P215	P98164	0.0089393872767686
Q5VUD6	Q12765	0.0089393872767686
P62899	Q96CQ1	0.0089393872767686
O43447	100528064	0.0089393872767686
P09382	Q99471	0.0089393872767686
O75369	Q96AD5	0.0089393872767686
Q96MH6	P30043	0.0089393872767686
O75879	Q5JTY5	0.0089393872767686
155660	O43447	0.0089393872767686
Q9UBE0	O75317	0.0089393872767686
Q08378	Q8N1G0	0.0089393872767686
Q14CX7	Q5JTY5	0.0089393872767686
O15321	Q8NEX9	0.0089393872767686
Q5VUD6	O00763	0.0089393872767686
O15321	O00763	0.0089393872767686
Q5VUD6	P12644	0.0089393872767686
Q6UW63	Q6NUT3	0.0089393872767686
Q9UJJ9	Q8NFV4	0.0089393872767686
Q8NFV4	P09601	0.0089393872767686
P30043	Q6P4R8	0.0089393872767686
O94855	O15121	0.0089393872767686
Q8N2I9	Q9H074	0.0089393872767686
P07205	P09001	0.0089393872767686
Q03188	Q5JTY5	0.0089393872767686
Q9UBE0	Q92558	0.0089393872767686
P30043	P51798	0.0089393872767686
O00764	Q01970	0.0089393872767686
Q13442	Q86YW9	0.0089393872767686
Q13442	Q8IYN0	0.0089393872767686
P22532	Q9Y3D6	0.0089393872767686
P17655	Q8TEB9	0.0089393872767686
Q96ES6	Q2TAL8	0.0089393872767686
Q14978	730211	0.0089393872767686
Q5SZK8	Q9UBP9	0.0089393872767686
Q8N4T8	Q10567	0.0089393872767686
P24863	O15355	0.0089393872767686
Q13137	P35250	0.0089393872767686
Q9H7L9	Q16822	0.0089393872767686
Q8N3Y3	P52756	0.0089393872767686
Q9NPH2	Q3T906	0.0089393872767686
Q9Y3E1	Q9BXP5	0.0089393872767686
Q3KP31	P30041	0.0089393872767686
Q9HCL0	Q9Y3D6	0.0089393872767686
P17026	Q9NQ88	0.0089393872767686
Q6ZN66	Q9Y3D6	0.0089393872767686
Q16822	Q4LE39	0.0089393872767686
Q9NRD9	Q9Y3D6	0.0089393872767686
Q9UKL0	Q96TA1	0.0089393872767686
O95989	Q9Y3D6	0.0089393872767686
P52435	Q9Y6N5	0.0089393872767686
O75462	P23258	0.0089393872767686
Q9UPW5	Q9H299	0.0089393872767686
O00463	Q9Y3D6	0.0089393872767686
Q8N0X7	O15516	0.0089393872767686
P23368	Q8IZY2	0.0089393872767686
P00533	P15309	0.0089393872767686
C9J7I0	P35249	0.0089393872767686
P11498	O95147	0.0089393872767686
P42695	P49736	0.0089393872767686
Q9Y282	P49736	0.0089393872767686
P29992	Q9C029	0.0089393872767686
Q9UJS0	P21128	0.0089393872767686
Q15075	O95450	0.0089393872767686
O14950	Q96DR5	0.0089393872767686
Q96HD1	Q9Y294	0.0089393872767686
Q99943	Q8N4J0	0.0089393872767686
Q2TAL5	Q7Z6Z7	0.0089393872767686
O14950	P02649	0.0089393872767686
Q7Z6Z7	Q96DB5	0.0089393872767686
O75251	Q15198	0.0089393872767686
Q9UKU0	Q8N0X7	0.0089393872767686
O75554	Q9H2J4	0.0089393872767686
O14950	P34820	0.0089393872767686
Q13685	Q9BZE9	0.0089393872767686
P13716	Q7Z6Z7	0.0089393872767686
P23368	O75078	0.0089393872767686
P29992	Q96BF6	0.0089393872767686
Q9H2V7	Q9ULZ3	0.0089393872767686
Q9UC06	Q16531	0.0089393872767686
O43633	Q9Y282	0.0089393872767686
Q13685	Q03001	0.0089393872767686
Q9NUL3	Q15075	0.0089393872767686
Q9H204	P35249	0.0089393872767686
P49736	O43292	0.0089393872767686
Q9Y294	Q8WTW3	0.0089393872767686
Q15075	P10412	0.0089393872767686
O60733	Q9Y3D6	0.0089393872767686
Q15262	Q96TA1	0.0089393872767686
P23368	Q9H0H5	0.0089393872767686
Q14894	Q9Y3D6	0.0089393872767686
Q03936	Q96TA1	0.0089393872767686
Q9H3K6	Q9UL01	0.0089393872767686
P40855	Q9HC36	0.0089393872767686
Q9UJJ9	P31948	0.0089393872767686
P48594	P36894	0.0089393872767686
Q99442	P49589	0.0089393872767686
Q9NUI1	Q12834	0.0089393872767686
Q14683	O00625	0.0089393872767686
Q9NX07	Q92874	0.0089393872767686
Q6PJG6	Q7Z3B4	0.0089393872767686
P46779	P35558	0.0089393872767686
P08133	Q3L8U1	0.0089393872767686
Q5BKT4	Q9P0J1	0.0089393872767686
Q9NX07	Q8IXQ5	0.0089393872767686
Q7L0Y3	283458	0.0089393872767686
P78330	Q9UBK9	0.0089393872767686
O15226	P35237	0.0089393872767686
Q9H6X2	Q8NFV4	0.0089393872767686
P36894	P78330	0.0089393872767686
P01833	Q9NYK5	0.0089393872767686
Q9Y5Y6	Q14746	0.0089393872767686
Q13685	Q13488	0.0089393872767686
Q96P11	P27449	0.0089393872767686
Q7Z2T5	P21589	0.0089393872767686
Q9NPI1	P30041	0.0089393872767686
100507680	Q4VCS5	0.0089393872767686
Q96J01	Q9UJH8	0.0089393872767686
P60866	Q5NDL2	0.0089393872767686
Q9BSF4	Q96NU0	0.0089393872767686
Q13286	Q9UKP4	0.0089393872767686
P49419	Q6NW34	0.0089393872767686
P54289	P29034	0.0089393872767686
Q9BU61	Q8WV24	0.0089393872767686
Q96J01	Q5NDL2	0.0089393872767686
P13798	Q9H9S5	0.0089393872767686
P29033	Q9Y3D6	0.0089393872767686
Q9NXG6	A6NIH7	0.0089393872767686
Q9NRZ9	Q92828	0.0089393872767686
A6NL28-2	Q6Y1H2	0.0089393872767686
Q9NQZ2	P46199	0.0089393872767686
Q9UKK3	Q96TC7	0.0089393872767686
P16298	O95834	0.0089393872767686
Q9NXG6	Q92990	0.0089393872767686
Q9NR12	Q9HAS0	0.0089393872767686
Q9HBH1	Q5JTJ3	0.0089393872767686
P61326	Q9UKK3	0.0089393872767686
Q9NZR2	Q8NDA8	0.0089393872767686
Q9NQB0	Q7Z7H5	0.0089393872767686
Q9UJ70	Q6ZMU5	0.0089393872767686
O96005	Q16799	0.0089393872767686
Q8N4T8	Q9NWM3	0.0089393872767686
Q9Y221	O94805	0.0089393872767686
Q13813	Q99828	0.0089393872767686
Q8NB46	O75342	0.0089393872767686
Q13685	Q9UGM3	0.0089393872767686
P81408	Q14651	0.0089393872767686
Q8WVP7	Q14651	0.0089393872767686
Q8TDJ6	P09525	0.0089393872767686
Q9ULV0	P09960	0.0089393872767686
Q96CX2	Q13488	0.0089393872767686
P09960	P01033	0.0089393872767686
Q9HB07	Q9UKV3	0.0089393872767686
P61619	Q12765	0.0089393872767686
P35475	Q9H3K6	0.0089393872767686
Q96SB3	P49760	0.0089393872767686
P54132	P21589	0.0089393872767686
P21589	Q9BTZ2	0.0089393872767686
O00515	Q13523	0.0089393872767686
Q68CQ4	O14657	0.0089393872767686
O95834	P39019	0.0089393872767686
P28290	Q9P0T7	0.0089393872767686
Q9UN36	O00311	0.0089393872767686
P04049	Q9Y6Y0	0.0089393872767686
Q9GZR7	Q9Y3C4	0.0089393872767686
Q9ULA0	Q8N1F8	0.0089393872767686
Q96CX2	Q9UL12	0.0089393872767686
Q86U42	O75170	0.0089393872767686
Q96SB3	Q9UKK3	0.0089393872767686
Q9UJ71	Q86X29	0.0089393872767686
Q9UBS3	Q9H5V9	0.0089393872767686
P27144	100510688	0.0089393872767686
Q96AE7	O75635	0.0089393872767686
Q9NQ84	Q9H0U6	0.0089393872767686
Q9H9Y2	O75352	0.0089393872767686
Q5SXM2	Q9H1E3	0.0089393872767686
Q9GZT9	Q15847	0.0089393872767686
28834	Q9H1E3	0.0089393872767686
Q8WU90	Q3SY77	0.0089393872767686
Q2TAL5	O95573	0.0089393872767686
P37088	Q99426	0.0089393872767686
Q16822	Q9Y2L8	0.0089393872767686
Q6ZN66	Q16822	0.0089393872767686
Q13671	O43768	0.0089393872767686
P31930	Q8WXG6	0.0089393872767686
140564	P29218	0.0089393872767686
Q04724	P24390	0.0089393872767686
Q9NX14	Q9P2E3	0.0089393872767686
Q6P1N9	O43491	0.0089393872767686
P04424	O76003	0.0089393872767686
P49674	P78417	0.0089393872767686
Q9NYF8	Q7L5Y6	0.0089393872767686
P22234	Q8NCW0	0.0089393872767686
Q96C36	P12644	0.0089393872767686
Q92674	P52926	0.0089393872767686
Q7Z7C8	P17302	0.0089393872767686
Q8IXZ2	O60664	0.0089393872767686
Q9Y289	Q9P0J1	0.0089393872767686
Q9P1U1	Q3MIN7	0.0089393872767686
O43920	Q8TAX7	0.0089393872767686
Q9BT67	Q15847	0.0089393872767686
Q9NYU2	Q96EK7	0.0089393872767686
O00115	Q99661	0.0089393872767686
Q9UIV8	Q9NY93	0.0089393872767686
Q86VZ4	Q96DA0	0.0089393872767686
Q07973	Q9H6Z4	0.0089393872767686
O15234	Q15257	0.0089393872767686
P31930	O95503	0.0089393872767686
Q16822	Q6BCY4	0.0089393872767686
Q16822	Q96DN5	0.0089393872767686
Q16822	Q9ULT6	0.0089393872767686
Q04941	Q16822	0.0089393872767686
O94776	P16422	0.0089393872767686
Q16822	Q9BW30	0.0089393872767686
Q15435	Q86SJ6	0.0089393872767686
O60343	P16422	0.0089393872767686
Q14195	P02656	0.0089393872767686
Q86VZ4	P61244	0.0089393872767686
Q99584	O95858	0.0089393872767686
P18084	P30419	0.0089393872767686
Q9NRH2	Q16822	0.0089393872767686
Q9H1E3	Q4G0F5	0.0089393872767686
Q16822	P15428	0.0089393872767686
Q16822	P01031	0.0089393872767686
Q99640	P78346	0.0089393872767686
Q9H1E3	Q04771	0.0089393872767686
P14174	Q96PQ6	0.0089393872767686
Q8TBB5	Q8TBA6	0.0089393872767686
Q676U5	P52926	0.0089393872767686
Q14376	O75477	0.0089393872767686
P52926	Q8TAX7	0.0089393872767686
P78395	Q6UW63	0.0089393872767686
P05089	O60346	0.0089393872767686
P15259	P06396	0.0089393872767686
Q9H299	Q9P2X3	0.0089393872767686
Q8NFI3	Q9Y4W6	0.0089393872767686
Q9Y219	Q15120	0.0089393872767686
P15259	O95199	0.0089393872767686
Q9BTC0	P52758	0.0089393872767686
P52758	Q92466	0.0089393872767686
Q9UBB5	Q9H299	0.0089393872767686
P52758	O94886	0.0089393872767686
Q9NR80	P06241	0.0089393872767686
P49459	P28676	0.0089393872767686
O75347	Q9UBX8	0.0089393872767686
O75347	Q96AD5	0.0089393872767686
Q7L8J4	O95071	0.0089393872767686
Q15052	O95400	0.0089393872767686
Q9BZE1	Q9NZN4	0.0089393872767686
Q8N8A6	P49589	0.0089393872767686
P15259	Q6NXG1	0.0089393872767686
Q9UGK8	Q6P1J9	0.0089393872767686
Q9UGT4	P06241	0.0089393872767686
Q9BZE1	Q9NZH8	0.0089393872767686
O75347	Q6IPR3	0.0089393872767686
Q9UGK8	O95070	0.0089393872767686
P29083	Q9H8M5	0.0089393872767686
Q9H299	Q9NRP0	0.0089393872767686
Q9H3G5	Q6PJF5	0.0089393872767686
Q86VM9	Q86SG5	0.0089393872767686
Q6SPF0	Q9UHD1	0.0089393872767686
Q96JN2	Q9H299	0.0089393872767686
Q96GE4	P13073	0.0089393872767686
O15226	Q4G176	0.0089393872767686
P41219	O95071	0.0089393872767686
Q9NY93	Q4G176	0.0089393872767686
Q9H9S3	3507	0.0089393872767686
Q96RS0	Q9H9S3	0.0089393872767686
Q9NX63	3507	0.0089393872767686
Q4LE39	Q8WU90	0.0089393872767686
Q86VP1	P07339	0.0089393872767686
Q14376	Q9H9S3	0.0089393872767686
Q99615	10357	0.0089393872767686
A0MZ66	Q6UW68	0.0089393872767686
Q8NCS7	O75340	0.0089393872767686
O75340	Q9UF11	0.0089393872767686
P27144	O95070	0.0089393872767686
O95382	P52926	0.0089393872767686
Q13356	Q9NX63	0.0089393872767686
Q9UIV8	O15226	0.0089393872767686
Q9BTT6	Q96LW7	0.0089393872767686
Q9NYU2	Q32P51	0.0089393872767686
Q9NY33	P62330	0.0089393872767686
P0C869	O75340	0.0089393872767686
Q16822	Q9H1H9	0.0089393872767686
Q99442	P41223	0.0089393872767686
Q96LA8	P43304	0.0089393872767686
P08069	Q5VVQ6	0.0089393872767686
Q9Y2E5	Q9NV70	0.0089393872767686
Q9Y672	P24844	0.0089393872767686
Q6DT37	Q9UK76	0.0089393872767686
Q9Y6E0	P52429	0.0089393872767686
Q9BTT6	Q14201	0.0089393872767686
P02647	P52429	0.0089393872767686
Q08752	O75467	0.0089393872767686
Q9Y4X5	3514	0.0089393872767686
P06702	P18827	0.0089393872767686
Q14393	Q96RT7	0.0089393872767686
P54725	Q86VW0	0.0089393872767686
P54725	P40818	0.0089393872767686
P51636	O43765	0.0089393872767686
Q99959	P15309	0.0089393872767686
Q6P9B6	Q9H0U6	0.0089393872767686
Q16363	P04080	0.0089393872767686
Q15599	Q9UK22	0.0089393872767686
P09960	Q6ZMP0	0.0089393872767686
P06702	P83369	0.0089393872767686
O75914	P08069	0.0089393872767686
Q5TDH0	Q5D862	0.0089393872767686
Q9NYF8	Q9P2X3	0.0089393872767686
Q9NYF8	Q96G46	0.0089393872767686
P22626	Q5BKY9	0.0089393872767686
Q96JK2	P07093	0.0089393872767686
Q9HAN9	O14561	0.0089393872767686
Q9Y5Z7	Q9Y2V2	0.0089393872767686
Q9BTT6	Q96BN2	0.0089393872767686
Q9Y2J2	Q5VYY1	0.0089393872767686
P48681	P06239	0.0089393872767686
P63165	O15533	0.0089393872767686
Q96IJ6	P0C0L4	0.0089393872767686
Q14202	P48147	0.0089393872767686
Q7LGA3	P02647	0.0089393872767686
P52926	Q5TA31	0.0089393872767686
O60664	Q92521	0.0089393872767686
Q9H1E3	P27216	0.0089393872767686
Q14571	O43447	0.0089393872767686
O43447	Q96RY7	0.0089393872767686
O94919	Q9Y547	0.0089393872767686
Q9Y285	P08311	0.0089393872767686
Q8WVR3	P23528	0.0089393872767686
A2RRD8	Q09666	0.0089393872767686
Q68CL5	P06702	0.0089393872767686
P49903	Q8IW35	0.0089393872767686
P27144	Q9NV92	0.0089393872767686
Q9UIJ7	Q96F44	0.0089393872767686
Q14956	Q96G23	0.0089393872767686
Q96K49	Q09666	0.0089393872767686
O14893	P52758	0.0089393872767686
155660	O75369	0.0089393872767686
Q14914	Q9P0S2	0.0089393872767686
P62070	Q9UJH8	0.0089393872767686
Q9H7X7	Q9UBE0	0.0089393872767686
P14324	Q8NCW6	0.0089393872767686
P39060	O43399	0.0089393872767686
P30043	P07205	0.0089393872767686
Q9H9V9	Q08J23	0.0089393872767686
Q13671	Q9H8H0	0.0089393872767686
Q8N1I0	P06702	0.0089393872767686
Q93052	Q16850	0.0089393872767686
Q9UHQ9	O00214	0.0089393872767686
P23497	Q16822	0.0089393872767686
Q9H1E3	Q8WWA1	0.0089393872767686
Q13045	Q6PCB0	0.0089393872767686
P56282	P07948	0.0089393872767686
P55060	P40337	0.0089393872767686
A6NFN3	Q99426	0.0089393872767686
Q9NYF8	Q4G0X4	0.0089393872767686
Q86XX4	Q9Y6M9	0.0089393872767686
Q9Y547	P50748	0.0089393872767686
O00115	O14641	0.0089393872767686
Q92673	Q9BVL4	0.0089393872767686
Q9NXF1	Q8TBB5	0.0089393872767686
P0C869	Q96G23	0.0089393872767686
P0C869	Q9NS69	0.0089393872767686
P54803	Q99426	0.0089393872767686
Q16822	Q9UQL6	0.0089393872767686
P37088	Q71RC2	0.0089393872767686
Q9NX65	Q16822	0.0089393872767686
Q16822	O75830	0.0089393872767686
P09382	Q9P015	0.0089393872767686
Q16822	P43356	0.0089393872767686
Q96G23	Q8WWA1	0.0089393872767686
P04626	P84074	0.0089393872767686
P07996	P62070	0.0089393872767686
P78395	Q8IVF2	0.0089393872767686
440519	O75477	0.0089393872767686
Q7Z6M4	Q16822	0.0089393872767686
Q16822	100509457	0.0089393872767686
Q13045	Q6ZUT1	0.0089393872767686
664618	O00214	0.0089393872767686
Q6TFL4	Q9H0U6	0.0089393872767686
Q9NYF8	Q8WWB7	0.0089393872767686
Q9UK22	O95352	0.0089393872767686
P07741	Q6PJ69	0.0089393872767686
P00751	Q9Y2J2	0.0089393872767686
Q13733	Q9Y6I9	0.0089393872767686
Q9H9V9	P07741	0.0089393872767686
Q9UEU0	P21589	0.0089393872767686
Q9NYF8	Q96A47	0.0089393872767686
A6NKD9	Q8N3Y3	0.0089393872767686
Q9UHA7	Q16822	0.0089393872767686
Q9BTT6	Q9UK23	0.0089393872767686
28834	P84098	0.0089393872767686
O43447	P48200	0.0089393872767686
Q13671	Q96KC2	0.0089393872767686
Q96L50	P06702	0.0089393872767686
P07741	O15533	0.0089393872767686
Q9BTT6	Q96AN5	0.0089393872767686
P36543	P06702	0.0089393872767686
Q5JS37	O60231	0.0089393872767686
Q86WJ1	Q5D862	0.0089393872767686
P32929	Q8N9N2	0.0089393872767686
P09471	Q13049	0.0089393872767686
O60763	O15350	0.0089393872767686
O75683	Q9Y2S6	0.0089393872767686
Q8TE68	Q8N8R3	0.0089393872767686
P07711	Q8N8R3	0.0089393872767686
Q9Y4L5	Q9UNN8	0.0089393872767686
Q9UGY1	Q13510	0.0089393872767686
Q8TEY7	Q09161	0.0089393872767686
O00217	P33764	0.0089393872767686
Q96GF1	P41236	0.0089393872767686
O60828	Q96JB5	0.0089393872767686
O60828	Q9UL42	0.0089393872767686
Q76I76	Q9UC06	0.0089393872767686
O60828	P03928	0.0089393872767686
Q16254	Q53GS9	0.0089393872767686
Q9H7C4	P60468	0.0089393872767686
Q68CQ4	Q76I76	0.0089393872767686
Q76I76	Q96ER9	0.0089393872767686
Q9ULK5	P47813	0.0089393872767686
P09661	Q13510	0.0089393872767686
Q9H9V9	Q16595	0.0089393872767686
P23142	Q15836	0.0089393872767686
P09417	Q03519	0.0089393872767686
Q8WUN7	Q9HCK5	0.0089393872767686
O60828	Q9BPY3	0.0089393872767686
Q05823	Q9H490	0.0089393872767686
P21964	Q14112	0.0089393872767686
Q9GZN8	Q99816	0.0089393872767686
P21964	Q9BQ50	0.0089393872767686
Q92888	Q16595	0.0089393872767686
P24385	Q15070	0.0089393872767686
Q9H2W6	Q6ZNF0	0.0089393872767686
O95571	Q8NDZ4	0.0089393872767686
Q53H82	P13716	0.0089393872767686
O15360	P16949	0.0089393872767686
Q8WWN8	P16949	0.0089393872767686
Q9BTE3	O94782	0.0089393872767686
Q93100	O75368	0.0089393872767686
O95199	Q96BI3	0.0089393872767686
Q8WWH5	P45877	0.0089393872767686
P45877	Q6NW29	0.0089393872767686
Q02878	Q86SG5	0.0089393872767686
P62847	P23434	0.0089393872767686
P62847	O43598	0.0089393872767686
Q99848	Q8NFV4	0.0089393872767686
Q13310	Q9NRV9	0.0089393872767686
P00390	Q96EN8	0.0089393872767686
Q86YM7	Q96QD8	0.0089393872767686
Q9Y388	Q13510	0.0089393872767686
P16383	Q8IY17	0.0089393872767686
P00390	P17029	0.0089393872767686
P26378	Q8TEB1	0.0089393872767686
P00390	P48167	0.0089393872767686
P17029	Q96QD8	0.0089393872767686
P53708	P21964	0.0089393872767686
O43847	P48167	0.0089393872767686
P78362	Q0VGL1	0.0089393872767686
P49419	P13716	0.0089393872767686
P0CG38	Q15050	0.0089393872767686
Q9NQ11	P55786	0.0089393872767686
Q96EY8	P60468	0.0089393872767686
Q6P2E9	Q9UHL4	0.0089393872767686
Q9BQ90	Q16595	0.0089393872767686
Q9Y3D9	P80303	0.0089393872767686
O94829	O95782	0.0089393872767686
P30837	Q6IPM2	0.0089393872767686
Q8NAF0	O00154	0.0089393872767686
Q969Y2	Q9BU89	0.0089393872767686
Q8WVJ2	Q6UW63	0.0089393872767686
Q8WV16	Q8N1G4	0.0089393872767686
Q53S58	Q08752	0.0089393872767686
P05164	P34931	0.0089393872767686
P35916	O00154	0.0089393872767686
Q6MZM0	Q8NC54	0.0089393872767686
P51858	B9A064	0.0089393872767686
Q8NAF0	O43447	0.0089393872767686
P30989	Q9NPF4	0.0089393872767686
O43447	Q8NHG7	0.0089393872767686
Q8IUH5	A6NKT7	0.0089393872767686
O95571	Q9HCU5	0.0089393872767686
O43447	Q9BTZ2	0.0089393872767686
O14683	Q96I24	0.0089393872767686
Q9H2K2	P00558	0.0089393872767686
O15530	Q86YZ3	0.0089393872767686
Q9BYT8	Q96DA6	0.0089393872767686
P56134	P07738	0.0089393872767686
O43813	Q9P1Q0	0.0089393872767686
Q9P258	P23560	0.0089393872767686
O94925	Q15828	0.0089393872767686
Q96I24	Q6P4F1	0.0089393872767686
P62979	P14550	0.0089393872767686
Q9P258	Q9Y5H2	0.0089393872767686
Q96GA3	Q9Y244	0.0089393872767686
Q99767	P28838	0.0089393872767686
P30837	Q969F1	0.0089393872767686
Q96I24	P68543	0.0089393872767686
Q5QJE6	O75676	0.0089393872767686
Q9UIV8	P13995	0.0089393872767686
Q9P2B2	Q9UBG3	0.0089393872767686
Q9UIV8	Q9Y3D9	0.0089393872767686
P00747	Q9NVI7	0.0089393872767686
P09493	P01034	0.0089393872767686
O95571	P55265	0.0089393872767686
P16083	Q9UJH8	0.0089393872767686
Q86VZ4	P00558	0.0089393872767686
O15294	Q6UVK1	0.0089393872767686
P60468	Q6PI98	0.0089393872767686
728071	Q86SG5	0.0089393872767686
Q9H2W6	Q2TAL5	0.0089393872767686
Q92667	Q96GF1	0.0089393872767686
Q96GF1	Q9UGU0	0.0089393872767686
P08134	Q9BYD2	0.0089393872767686
Q9H2X0	Q9GZU8	0.0089393872767686
Q9UHC7	Q9ULX3	0.0089393872767686
P53621	Q6UXD5	0.0089393872767686
Q9UMF0	Q969Y2	0.0089393872767686
Q8WUM0	Q8NBK3	0.0089393872767686
Q4VC31	A4D1P6	0.0089393872767686
P35268	Q9UBZ9	0.0089393872767686
Q8IW45	P56134	0.0089393872767686
P56134	P45378	0.0089393872767686
Q86YM7	O43847	0.0089393872767686
Q9BVG4	P09958	0.0089393872767686
Q8IXK2	Q96HC4	0.0089393872767686
Q99986	100101267	0.0089393872767686
Q9NVI7	28452	0.0089393872767686
O75096	P49736	0.0089393872767686
Q9BRB3	Q9ULX6	0.0089393872767686
O60343	P30043	0.0089393872767686
Q15714	P62306	0.0089393872767686
O14910	P33908	0.0089393872767686
Q8WVM7	P55769	0.0089393872767686
O75319	Q5VW32	0.0089393872767686
P12814	Q8NDZ6	0.0089393872767686
P53990	Q9BRX2	0.0089393872767686
Q8NC54	P60903	0.0089393872767686
Q96B77	O75676	0.0089393872767686
Q8NDZ4	O15116	0.0089393872767686
Q96I59	P00568	0.0089393872767686
O94985	P61244	0.0089393872767686
Q96D53	A6NHR9	0.0089393872767686
Q14166	Q9BVT8	0.0089393872767686
Q8IY95	Q68CR1	0.0089393872767686
Q9Y421	Q96HA1	0.0089393872767686
P61326	P55085	0.0089393872767686
Q6UXH1	Q6ZMU5	0.0089393872767686
P61326	Q8NBE8	0.0089393872767686
P11233	P59923	0.0089393872767686
P60602	P43243	0.0089393872767686
O43602	Q9Y2X3	0.0089393872767686
Q7KYR7	Q53RT3	0.0089393872767686
Q92673	P15309	0.0089393872767686
Q96M94	Q7L7V1	0.0089393872767686
P12814	Q9BYK8	0.0089393872767686
P55209	Q8NCW0	0.0089393872767686
Q9Y5U2	P15309	0.0089393872767686
P21359	Q9BQ48	0.0089393872767686
Q9BQ48	Q4VCS5	0.0089393872767686
Q9BQ48	Q7Z4H7	0.0089393872767686
Q03135	P00750	0.0089393872767686
Q3MJ16	Q96TC7	0.0089393872767686
Q7RTS9	P14550	0.0089393872767686
Q9Y2E5	O14561	0.0089393872767686
P08621	Q6PCD5	0.0089393872767686
P01591	P06239	0.0089393872767686
O43242	Q3MJ16	0.0089393872767686
O95352	Q8N3Y3	0.0089393872767686
Q6TFL4	Q8N3Y3	0.0089393872767686
Q9NV06	P06239	0.0089393872767686
Q9NRX2	P01137	0.0089393872767686
Q15742	Q9Y266	0.0089393872767686
Q8IYK4	O00214	0.0089393872767686
Q8TAD4	P53999	0.0089393872767686
P06280	Q86T24	0.0089393872767686
P51398	Q9NPF0	0.0089393872767686
Q96DX4	Q6ZMU5	0.0089393872767686
Q9H013	P62306	0.0089393872767686
Q9GZN1	P49903	0.0089393872767686
Q7L014	P28799	0.0089393872767686
P49754	P12814	0.0089393872767686
P78318	Q8WVM7	0.0089393872767686
P02794	Q9UQB8	0.0089393872767686
Q16651	Q96C57	0.0089393872767686
Q96C57	Q9C0E8	0.0089393872767686
Q9P2B2	Q6RFH5	0.0089393872767686
P58340	Q9P2K3	0.0089393872767686
Q9UHQ9	P61457	0.0089393872767686
Q6MZM0	Q14344	0.0089393872767686
Q14344	P13497	0.0089393872767686
Q9H649	Q76I76	0.0089393872767686
Q86YD1	Q9BY43	0.0089393872767686
P21964	P0C2W1	0.0089393872767686
P21964	Q9NWS9	0.0089393872767686
P21964	Q16204	0.0089393872767686
Q96QC0	Q9BW61	0.0089393872767686
O95169	Q9P2B2	0.0089393872767686
P21964	Q15906	0.0089393872767686
Q53RT3	Q13823	0.0089393872767686
Q7Z2K6	O43303	0.0089393872767686
P33764	Q9ULF5	0.0089393872767686
P21964	Q09019	0.0089393872767686
P21964	Q9NS91	0.0089393872767686
Q96DA0	Q96EL3	0.0089393872767686
O94966	Q9H7Z7	0.0089393872767686
Q86U86	P16422	0.0089393872767686
Q29980	P61244	0.0089393872767686
P05362	Q9BTX1	0.0089393872767686
Q9NNW5	Q9HD42	0.0089393872767686
O75436	Q9BVG4	0.0089393872767686
P83881	O94886	0.0089393872767686
P45877	P47972	0.0089393872767686
O60828	Q6PCB0	0.0089393872767686
P00390	Q6UWL2	0.0089393872767686
P0DPH7	Q9HA64	0.0089393872767686
P30838	P60604	0.0089393872767686
Q9BUE6	Q9H0V9	0.0089393872767686
O14908	P41223	0.0089393872767686
Q53H82	Q9UPZ9	0.0089393872767686
P55769	P35219	0.0089393872767686
Q13643	Q9Y3A5	0.0089393872767686
O43242	Q9H6S3	0.0089393872767686
Q8WVD3	Q16762	0.0089393872767686
P49419	Q6ZRS2	0.0089393872767686
Q96CS4	Q16762	0.0089393872767686
Q3MIP1	P12814	0.0089393872767686
Q9BR76	Q9Y664	0.0089393872767686
Q8WXG6	P46782	0.0089393872767686
Q9UK96	P12814	0.0089393872767686
Q9BR76	Q92674	0.0089393872767686
P08621	P62166	0.0089393872767686
Q53H82	Q6VMQ6	0.0089393872767686
P14324	Q9NRX2	0.0089393872767686
P33764	O43491	0.0089393872767686
O75368	Q9P2X3	0.0089393872767686
P61457	Q96RT1	0.0089393872767686
Q86XP3	O14523	0.0089393872767686
Q96C57	P15531	0.0089393872767686
P78348	P60903	0.0089393872767686
O95486	P16422	0.0089393872767686
Q99755	P14550	0.0089393872767686
P05161	P08253	0.0089393872767686
Q9NRG0	Q53S58	0.0089393872767686
Q96I24	Q12798	0.0089393872767686
Q8IVH2	P15374	0.0089393872767686
Q8TF05	O43660	0.0089393872767686
Q96SN8	P10109	0.0089393872767686
Q96HA7	P27482	0.0089393872767686
Q9UJC3	P06213	0.0089393872767686
Q9NYA4	Q9P2G9	0.0089393872767686
P52888	Q8TAD4	0.0089393872767686
P06213	P16401	0.0089393872767686
Q9Y2R9	Q9BZM4	0.0089393872767686
Q969P0	O15460	0.0089393872767686
Q9P258	O94923	0.0089393872767686
Q9BQI0	Q9NX02	0.0089393872767686
Q9H211	Q96I24	0.0089393872767686
Q9BQI0	Q8N441	0.0089393872767686
Q9NQ79	P56134	0.0089393872767686
Q9P258	Q9Y251	0.0089393872767686
O00115	Q08043	0.0089393872767686
Q9Y5U2	O43521	0.0089393872767686
Q8NB50	P46108	0.0089393872767686
Q9Y6Q5	Q13423	0.0089393872767686
Q99973	P52789	0.0089393872767686
Q6UVY6	P35270	0.0089393872767686
O00115	100509631	0.0089393872767686
Q9NSY1	Q8IUF8	0.0089393872767686
Q9BY67	P50453	0.0089393872767686
Q9NRX5	P14550	0.0089393872767686
401285	Q96I24	0.0089393872767686
O43324	Q9BRL6	0.0089393872767686
Q8N5J2	P60709	0.0089393872767686
P46379	Q9NYP7	0.0089393872767686
Q03135	Q9NYJ1	0.0089393872767686
Q12830	Q5JTY5	0.0089393872767686
Q9BQ90	P14550	0.0089393872767686
O14792	P61962	0.0089393872767686
P51636	P08253	0.0089393872767686
3501	O75439	0.0089393872767686
Q13671	P16949	0.0089393872767686
Q9Y397	P63010	0.0089393872767686
Q9BYT8	O60637	0.0089393872767686
Q9NS73	Q9BYT8	0.0089393872767686
O14523	Q9BYT8	0.0089393872767686
Q15629	Q9BY43	0.0089393872767686
O95235	P30043	0.0089393872767686
Q9NQ55	Q8WX93	0.0089393872767686
Q9Y6E0	P08253	0.0089393872767686
P10588	O60318	0.0089393872767686
Q86SX6	Q9UBC9	0.0089393872767686
P02647	Q96DH6	0.0089393872767686
P06737	Q14764	0.0089393872767686
P09001	Q01850	0.0089393872767686
Q96JK2	Q8NBP7	0.0089393872767686
Q96I24	Q8IY92	0.0089393872767686
P52888	Q8NHH9	0.0089393872767686
Q96I24	Q9P2P6	0.0089393872767686
Q9UJA3	Q9UPN3	0.0089393872767686
Q9Y5H2	P56537	0.0089393872767686
O00115	O14617	0.0089393872767686
P22612	Q5XPI4	0.0089393872767686
Q86YZ3	Q9Y5Q0	0.0089393872767686
Q8N6S5	O00411	0.0089393872767686
Q86YZ3	Q5T6V5	0.0089393872767686
Q9UJC3	Q9Y3B8	0.0089393872767686
O60828	P09958	0.0089393872767686
Q3SYG4	P35268	0.0089393872767686
Q3KP31	Q9Y281	0.0089393872767686
Q9NQ38	Q9BXW7	0.0089393872767686
Q13769	P04083	0.0089393872767686
Q02413	P54198	0.0089393872767686
Q9UKF6	P16401	0.0089393872767686
Q99720	Q07002	0.0089393872767686
Q9Y281	Q8N3Y1	0.0089393872767686
Q9BZ29	O43813	0.0089393872767686
P56937	Q92673	0.0089393872767686
Q92734	Q15542	0.0089393872767686
Q92734	Q9H4L7	0.0089393872767686
P46013	Q8WVV5	0.0089393872767686
Q14696	Q13608	0.0089393872767686
Q7Z7F7	O95619	0.0089393872767686
Q8WUZ0	Q9BVQ7	0.0089393872767686
Q96C01	Q9Y580	0.0089393872767686
Q9H6E5	Q12907	0.0089393872767686
Q8N729	P08237	0.0089393872767686
Q9UKK3	O75976	0.0089393872767686
Q9UID6	P35268	0.0089393872767686
Q9UNN8	P49760	0.0089393872767686
Q14764	Q8WUY1	0.0089393872767686
Q9Y3B8	Q8NBJ4	0.0089393872767686
P40121	Q9UJA3	0.0089393872767686
Q00169	A2VDJ0	0.0089393872767686
Q9UDY4	A1X283	0.0089393872767686
Q9UII5	Q9BQI0	0.0089393872767686
P46782	Q06609	0.0089393872767686
Q9BQI0	P24158	0.0089393872767686
Q9BQI0	Q9UK45	0.0089393872767686
Q9BQI0	Q9NZH8	0.0089393872767686
O00507	Q5JTY5	0.0089393872767686
P08648	Q9BQI0	0.0089393872767686
Q969P0	Q9BQI0	0.0089393872767686
Q9NWZ8	P30043	0.0089393872767686
Q9BQI0	P23560	0.0089393872767686
P48147	P40429	0.0089393872767686
Q9BZE1	Q9UBG3	0.0089393872767686
Q13472	P14550	0.0089393872767686
Q92673	O75530	0.0089393872767686
O43813	P10075	0.0089393872767686
Q9H1K4	O75116	0.0089393872767686
P16520	Q1KMD3	0.0089393872767686
Q9BZG8	P40121	0.0089393872767686
Q9Y6R7	Q92841	0.0089393872767686
P40121	Q9BRX5	0.0089393872767686
Q92841	O95631	0.0089393872767686
Q9Y3B8	Q9UJA3	0.0089393872767686
Q14011	Q86V59	0.0089393872767686
Q9BZG8	Q9Y3B8	0.0089393872767686
Q9Y5L4	Q00973	0.0089393872767686
Q86SX6	Q9Y6H3	0.0089393872767686
Q96I24	Q9C091	0.0089393872767686
Q4VC31	P49761	0.0089393872767686
Q15751	A0A0B4J2D5	0.0089393872767686
O43813	Q9H147	0.0089393872767686
A0A0B4J2D5	O15350	0.0089393872767686
Q96I24	P00915	0.0089393872767686
O43813	P17600	0.0089393872767686
Q96JP0	Q96I24	0.0089393872767686
O60476	Q00577	0.0089393872767686
Q9NV66	Q8TBB5	0.0089393872767686
Q14393	Q15654	0.0089393872767686
Q9BPZ3	Q9UHL9	0.0089393872767686
Q8WUM0	P49862	0.0089393872767686
Q6PEW1	Q96I24	0.0089393872767686
Q9Y6I3	Q9UHI8	0.0089393872767686
Q9UMF0	O94927	0.0089393872767686
O60573	P12955	0.0089393872767686
Q15390	Q9H4A4	0.0089393872767686
Q9UJC5	P54760	0.0089393872767686
P63000	Q9H2P0	0.0089393872767686
Q6MZM0	Q86V85	0.0089393872767686
O43813	O15069	0.0089393872767686
Q7Z2T5	Q9BRP4	0.0089393872767686
O00507	P52565	0.0089393872767686
P21127	O95168	0.0089393872767686
Q96GQ7	664618	0.0089393872767686
Q9NR48	P43246	0.0089393872767686
Q14847	O15350	0.0089393872767686
Q9NV66	Q9UNP9	0.0089393872767686
P53680	Q06481	0.0089393872767686
A0A0B4J2D5	Q7Z7C8	0.0089393872767686
Q9UJT2	O43813	0.0089393872767686
O75419	P41223	0.0089393872767686
Q9BQI0	Q8IWJ2	0.0089393872767686
Q9HCY8	Q9BV44	0.0089393872767686
Q66K74	Q8IYS2	0.0089393872767686
Q9Y5E7	Q96I24	0.0089393872767686
Q96I24	Q16143	0.0089393872767686
Q69YQ0	Q86TS9	0.0089393872767686
P15259	Q8IZ83	0.0089393872767686
P15259	Q9BX68	0.0089393872767686
Q8IZ83	Q68D85	0.0089393872767686
P49588	Q6IQ21	0.0089393872767686
P28799	Q9NX40	0.0089393872767686
Q9UKJ8	P24666	0.0089393872767686
P31025	P29558	0.0089393872767686
Q9HB71	P12883	0.0089393872767686
Q9BQI0	Q15052	0.0089393872767686
P10809	Q08174	0.0089393872767686
Q96I24	Q9NX36	0.0089393872767686
O00154	Q8NHG7	0.0089393872767686
Q96I24	O75143	0.0089393872767686
P63000	Q9P1Z2	0.0089393872767686
Q4VC31	Q96PZ0	0.0089393872767686
A0A0B4J2D5	Q9H813	0.0089393872767686
Q7Z7C8	Q06481	0.0089393872767686
Q6P9A2	P31947	0.0089393872767686
Q9UHA3	Q8TBB5	0.0089393872767686
P51116	P23490	0.0089393872767686
P13693	Q9NQ11	0.0089393872767686
Q15262	P63010	0.0089393872767686
P32929	Q96DH6	0.0089393872767686
Q8WVZ9	Q9NVS9	0.0089393872767686
Q86SX6	Q9H3S4	0.0089393872767686
P50748	P14550	0.0089393872767686
O43396	Q96E35	0.0089393872767686
Q5T280	Q92466	0.0089393872767686
Q9Y397	Q96HE7	0.0089393872767686
O96000	Q9UBC9	0.0089393872767686
O43396	Q6NT16	0.0089393872767686
Q9UKL0	Q96HE7	0.0089393872767686
Q86SX6	Q96S94	0.0089393872767686
Q03936	P63010	0.0089393872767686
Q9Y4K1	Q15029	0.0089393872767686
Q86SX6	A1X283	0.0089393872767686
P07108	Q04656	0.0089393872767686
P07108	P42338	0.0089393872767686
P01009	Q9BVJ6	0.0089393872767686
O75319	P17693	0.0089393872767686
Q9Y5B8	P17693	0.0089393872767686
Q96G03	Q9NVH0	0.0089393872767686
Q7Z7L7	Q6P9A2	0.0089393872767686
Q6PFW1	Q99523	0.0089393872767686
Q7Z7L7	P49862	0.0089393872767686
Q6P1M9	P09455	0.0089393872767686
Q8TAM1	P28838	0.0089393872767686
Q5T601	P10644	0.0089393872767686
P11216	P98153	0.0089393872767686
P51116	Q9Y5Y5	0.0089393872767686
Q06609	Q5JTY5	0.0089393872767686
Q9H4A4	Q9UBB9	0.0089393872767686
Q14019	Q7RTV0	0.0089393872767686
Q9H4A4	Q13033	0.0089393872767686
Q96I24	728013	0.0089393872767686
Q13617	Q99988	0.0089393872767686
Q9H4A4	P49760	0.0089393872767686
Q01196	O43813	0.0089393872767686
Q99715	P52565	0.0089393872767686
Q8NFI3	O43813	0.0089393872767686
P78330	Q96BI3	0.0089393872767686
O43813	Q9NUC0	0.0089393872767686
P12955	Q96EH3	0.0089393872767686
Q96I24	Q8NG11	0.0089393872767686
Q5VW38	Q9UBR2	0.0089393872767686
Q9Y4L1	P21128	0.0089393872767686
O14497	Q8NB50	0.0089393872767686
Q9NYR9	P46108	0.0089393872767686
Q9UL63	P35270	0.0089393872767686
Q9NSY1	Q9NWK9	0.0089393872767686
Q6P996	Q15691	0.0089393872767686
Q15390	P54578	0.0089393872767686
P30043	Q969Z4	0.0089393872767686
O14974	Q16775	0.0089393872767686
O00507	P30043	0.0089393872767686
Q15029	Q5JW98	0.0089393872767686
P78540	Q9Y679	0.0089393872767686
P13928	Q9HCU5	0.0089393872767686
P09884	Q9Y679	0.0089393872767686
Q9HB71	Q6DD87	0.0089393872767686
Q13563	Q08J23	0.0089393872767686
Q8TEQ8	Q9UL46	0.0089393872767686
28299	Q12931	0.0089393872767686
Q9NVM4	Q53GT1	0.0089393872767686
Q9H773	Q8WUX1	0.0089393872767686
P34931	Q96C23	0.0089393872767686
Q9H788	Q12907	0.0089393872767686
Q8IXL7	Q12907	0.0089393872767686
Q9HB71	Q2TB10	0.0089393872767686
Q6PKC3	Q9UIV8	0.0089393872767686
P49848	Q9H5V8	0.0089393872767686
Q8N8R3	P98088	0.0089393872767686
Q9UIV8	Q9Y3B9	0.0089393872767686
Q15043	Q0PNE2	0.0089393872767686
O94923	P31949	0.0089393872767686
P02753	Q9NZQ3	0.0089393872767686
Q9UKU0	Q53GT1	0.0089393872767686
Q99584	Q8IWB1	0.0089393872767686
Q8WUJ3	Q9NZQ3	0.0089393872767686
P04040	Q9NY64	0.0089393872767686
P08133	Q5T2S8	0.0089393872767686
Q15043	O95171	0.0089393872767686
Q9UIV8	Q5T6F2	0.0089393872767686
Q9NXH8	Q5JSZ5	0.0089393872767686
O14556	Q8IYI6	0.0089393872767686
Q9H204	Q9NXH8	0.0089393872767686
Q12931	P02743	0.0089393872767686
P31327	Q8N0Y7	0.0089393872767686
Q86U90	Q9NZQ3	0.0089393872767686
Q12931	Q8NB91	0.0089393872767686
P17301	Q8NBT2	0.0089393872767686
Q9BYC9	Q9NQB0	0.0089393872767686
Q8IXB1	Q8NEV8	0.0089393872767686
Q9UBS3	P08134	0.0089393872767686
P08134	O95229	0.0089393872767686
Q8IZR5	P52926	0.0089393872767686
Q92674	Q9H3G5	0.0089393872767686
P02585	Q15392	0.0089393872767686
Q9NQB0	O15397	0.0089393872767686
P23246	Q8N7W2	0.0089393872767686
Q9Y5J7	Q7Z7B1	0.0089393872767686
Q96AE7	Q15907	0.0089393872767686
Q4VC31	Q9H1C4	0.0089393872767686
P31323	Q9NP58	0.0089393872767686
P84022	P00403	0.0089393872767686
Q9Y2T3	P10644	0.0089393872767686
Q969F9	Q8NCW0	0.0089393872767686
Q9Y5J7	P36915	0.0089393872767686
Q9H5V8	O00257	0.0089393872767686
Q9BVX2	O00220	0.0089393872767686
P04040	Q1L5Z9	0.0089393872767686
P04040	Q8N129	0.0089393872767686
O95166	P04818	0.0089393872767686
P04818	P08311	0.0089393872767686
Q8TB22	O95864	0.0089393872767686
P31327	Q2KHR3	0.0089393872767686
Q969F9	Q9C029	0.0089393872767686
O75147	Q16610	0.0089393872767686
Q9UMS0	Q96F44	0.0089393872767686
Q96HI0	Q9NP92	0.0089393872767686
O75164	O00299	0.0089393872767686
Q53GS9	P12755	0.0089393872767686
P04179	P22607	0.0089393872767686
Q15363	P41223	0.0089393872767686
Q9BYT8	Q9HC56	0.0089393872767686
Q9BWU0	P04179	0.0089393872767686
Q9UBS3	Q9NRV9	0.0089393872767686
Q8NEY1	O60814	0.0089393872767686
Q3KNV8	Q01844	0.0089393872767686
Q9NZR2	Q14651	0.0089393872767686
Q562E7	Q15070	0.0089393872767686
Q92692	Q9NRV9	0.0089393872767686
Q8NFH4	Q8NCW0	0.0089393872767686
Q9NRV9	Q8TCC3	0.0089393872767686
Q9GZM7	P60468	0.0089393872767686
Q15139	Q01844	0.0089393872767686
P55809	P51957	0.0089393872767686
100507680	P46199	0.0089393872767686
A0PJW6	Q9BQ61	0.0089393872767686
Q9BQ61	Q8TF39	0.0089393872767686
Q9NSG2	Q9BYT8	0.0089393872767686
O43760	P53611	0.0089393872767686
O94919	P61218	0.0089393872767686
O75147	P98082	0.0089393872767686
Q96BR6	O00299	0.0089393872767686
Q9H3F6	Q9NP92	0.0089393872767686
O43760	Q96GX1	0.0089393872767686
P05109	Q9UJV3	0.0089393872767686
Q9BW66	Q01844	0.0089393872767686
Q2M1P5	Q9UJC5	0.0089393872767686
Q15043	F5H2W1	0.0089393872767686
100293977	Q969F9	0.0089393872767686
Q9NXH8	Q9H4A5	0.0089393872767686
P82673	Q96M27	0.0089393872767686
P02679	Q9NTJ3	0.0089393872767686
Q6PKC3	Q96KB5	0.0089393872767686
P82673	Q15742	0.0089393872767686
O14681	Q6ZMP0	0.0089393872767686
P14324	Q5HYI7	0.0089393872767686
Q9NTJ3	3494	0.0089393872767686
Q9Y5J7	Q8WW01	0.0089393872767686
Q9BVX2	Q86VY9	0.0089393872767686
Q9NX07	O43791	0.0089393872767686
Q9NYW8	Q9NX07	0.0089393872767686
O75414	Q9NXH8	0.0089393872767686
P82673	P02679	0.0089393872767686
P49757	Q9NXH8	0.0089393872767686
Q8TBC4	Q9Y3D0	0.0089393872767686
Q32P51	P50453	0.0089393872767686
P15586	Q9BQG2	0.0089393872767686
Q4KMG0	Q53GS9	0.0089393872767686
Q5BJH7	A8MXV4	0.0089393872767686
Q8N9R8	Q01844	0.0089393872767686
Q5T280	O00471	0.0089393872767686
Q9P2C4	Q14116	0.0089393872767686
Q8TCC3	P63167	0.0089393872767686
P17301	A6NIH7	0.0089393872767686
Q8WW12	Q6ZMP0	0.0089393872767686
Q9H1E3	Q9UBX5	0.0089393872767686
Q92785	Q6AZZ1	0.0089393872767686
Q9BPW9	Q9NZQ3	0.0089393872767686
Q9NZD2	Q8N8R3	0.0089393872767686
Q86WD7	Q9NZQ3	0.0089393872767686
P11279	Q7LG56	0.0089393872767686
Q9H1E3	P81877	0.0089393872767686
O60476	Q9NVS9	0.0089393872767686
Q8IVT2	P49458	0.0089393872767686
Q4VCS5	O75153	0.0089393872767686
P30530	Q15170	0.0089393872767686
Q8WW12	Q9UBP9	0.0089393872767686
O60493	O95789	0.0089393872767686
P17301	P12429	0.0089393872767686
P05161	Q14151	0.0089393872767686
P16930	P50542	0.0089393872767686
Q8NBP7	O95070	0.0089393872767686
P85037	Q9HA92	0.0089393872767686
Q16822	P22532	0.0089393872767686
Q9UIV8	P51809	0.0089393872767686
Q6UXT9	Q53GT1	0.0089393872767686
Q9Y5U2	P61020	0.0089393872767686
P09758	Q8N8R3	0.0089393872767686
P12956	Q8N3P4	0.0089393872767686
P15309	P61923	0.0089393872767686
P12956	P00414	0.0089393872767686
Q9H1E3	O15033	0.0089393872767686
Q9H1E3	Q96B96	0.0089393872767686
Q9H9K5	Q9NZQ3	0.0089393872767686
Q9NZQ3	Q96LZ2	0.0089393872767686
Q9UKU0	Q9NZQ3	0.0089393872767686
P04040	P51654	0.0089393872767686
P04040	Q9ULW0	0.0089393872767686
Q9BYD3	P08581	0.0089393872767686
Q9BRU9	O15511	0.0089393872767686
Q16539	P06454	0.0089393872767686
P11279	P06732	0.0089393872767686
P04040	Q7Z401	0.0089393872767686
Q9Y285	Q9BUW7	0.0089393872767686
O14548	O60664	0.0089393872767686
P49790	P09455	0.0089393872767686
Q13228	Q96HC4	0.0089393872767686
Q9P0S2	P78344	0.0089393872767686
Q9BQ48	Q9Y320	0.0089393872767686
Q92673	Q8WVQ1	0.0089393872767686
Q12931	Q86WD7	0.0089393872767686
Q8N6H7	Q92673	0.0089393872767686
P39748	Q8IXK2	0.0089393872767686
O15511	Q9NXV2	0.0089393872767686
Q9HAF1	Q9UDW1	0.0089393872767686
Q9C0D3	Q9H5N1	0.0089393872767686
Q99436	P53634	0.0089393872767686
P49247	Q9Y5Z7	0.0089393872767686
P14174	P21802	0.0089393872767686
P0C869	Q9H1E3	0.0089393872767686
O95785	Q5JTY5	0.0089393872767686
Q9UKU0	Q12931	0.0089393872767686
Q9UDW1	Q9NXR8	0.0089393872767686
Q01970	P48556	0.0089393872767686
P56270	Q9NVE7	0.0089393872767686
P52788	Q9H9Y6	0.0089393872767686
Q12926	Q8IYS1	0.0089393872767686
C9J7I0	Q8N766	0.0089393872767686
Q9UHR5	Q96E52	0.0089393872767686
O95171	O95864	0.0089393872767686
P10606	P41229	0.0089393872767686
Q9BVX2	P14384	0.0089393872767686
Q13432	O14907	0.0089393872767686
P29558	Q96HE7	0.0089393872767686
Q8IU85	Q9NRX1	0.0089393872767686
P62070	Q9Y6L7	0.0089393872767686
Q9H1I8	O14556	0.0089393872767686
Q9H204	O15405	0.0089393872767686
P53990	P11279	0.0089393872767686
Q9UJC5	A6NFQ2	0.0089393872767686
O15405	Q96G25	0.0089393872767686
Q92896	Q14914	0.0089393872767686
Q00987	P10109	0.0089393872767686
Q5T601	Q96CN7	0.0089393872767686
Q9H3G5	Q9H6L2	0.0089393872767686
P04818	Q8WVM7	0.0089393872767686
P62424	O00625	0.0089393872767686
Q9BUQ8	O14907	0.0089393872767686
Q6L8Q7	Q16401	0.0089393872767686
Q9P2P5	O75643	0.0089393872767686
P04818	Q7Z695	0.0089393872767686
Q9BVL4	P30043	0.0089393872767686
P35221	Q96G21	0.0089393872767686
Q9Y5U2	Q15631	0.0089393872767686
O00115	Q8TD31	0.0089393872767686
P51825	Q12931	0.0089393872767686
Q9UDW1	O15111	0.0089393872767686
Q8NEY8	Q9NVS9	0.0089393872767686
Q12931	P98088	0.0089393872767686
28299	Q8N8R3	0.0089393872767686
Q9UDW1	O00244	0.0089393872767686
Q5T7W0	Q12931	0.0089393872767686
Q9HAB8	Q9NZQ3	0.0089393872767686
Q12931	O75164	0.0089393872767686
P46782	Q8N2A8	0.0089393872767686
O15397	P12429	0.0089393872767686
Q96QR8	Q9NVS9	0.0089393872767686
P52926	126235	0.0089393872767686
Q9BYC9	P12429	0.0089393872767686
P52790	Q8N8R3	0.0089393872767686
O15031	Q9NR77	0.0089393872767686
Q15043	P02675	0.0089393872767686
Q9NSY1	P02656	0.0089393872767686
P17301	P16298	0.0089393872767686
O14556	Q14573	0.0089393872767686
Q9Y5J7	Q9NUY8	0.0089393872767686
Q9NY33	Q8TEQ8	0.0089393872767686
P08134	Q92990	0.0089393872767686
Q495W5	Q16513	0.0089393872767686
Q13177	O95147	0.0089393872767686
3500	Q9UK99	0.0089393872767686
O94919	P25786	0.0089393872767686
O60231	Q93084	0.0089393872767686
Q13404	Q8N9T8	0.0089393872767686
P12955	Q8N9T8	0.0089393872767686
Q6DD88	Q92615	0.0089393872767686
Q96D71	P07919	0.0089393872767686
Q8N4V1	Q70Z53	0.0089393872767686
Q9NYB0	O95147	0.0089393872767686
Q8N4V1	730211	0.0089393872767686
P19387	Q86VU5	0.0089393872767686
Q8N4V1	P07311	0.0089393872767686
O75348	Q6UWL2	0.0089393872767686
Q96D71	Q7L592	0.0089393872767686
Q9NV56	P30419	0.0089393872767686
Q9NZ32	Q9Y2A9	0.0089393872767686
Q969U7	Q3KQU3	0.0089393872767686
Q06323	Q15170	0.0089393872767686
Q9BQ90	Q9BXW9	0.0089393872767686
Q9GZM5	Q9UKP4	0.0089393872767686
Q86YD1	Q8WW59	0.0089393872767686
O94919	Q7RTV0	0.0089393872767686
Q99988	Q6NXT4	0.0089393872767686
O00468	P54819	0.0089393872767686
Q9Y3B7	Q9UHL4	0.0089393872767686
P54819	Q15646	0.0089393872767686
Q9UJC5	P07196	0.0089393872767686
P80188	P06454	0.0089393872767686
P19387	P32455	0.0089393872767686
Q58WW2	O00763	0.0089393872767686
Q9Y289	Q9NPR2	0.0089393872767686
P50570	Q9NPR2	0.0089393872767686
Q93008	Q6NSJ5	0.0089393872767686
Q4G148	Q6RFH5	0.0089393872767686
Q9BPZ3	P55854	0.0089393872767686
Q9UGK8	Q8TBM8	0.0089393872767686
Q9ULG6	P23434	0.0089393872767686
Q01844	Q9UDY8	0.0089393872767686
A6NFI3	P53621	0.0089393872767686
Q5BKZ1	Q9NTN9	0.0089393872767686
Q96CS2	Q6P1N9	0.0089393872767686
Q99985	Q9GZU8	0.0089393872767686
Q4G148	Q9H4H8	0.0089393872767686
Q15819	Q70CQ2	0.0089393872767686
Q6NXT4	Q58WW2	0.0089393872767686
O15235	P23434	0.0089393872767686
P12694	Q6RFH5	0.0089393872767686
O75312	Q9P0U3	0.0089393872767686
P12694	Q96PZ2	0.0089393872767686
P12694	P16520	0.0089393872767686
P42696	Q8NDZ2	0.0089393872767686
Q9Y241	Q9NY33	0.0089393872767686
O75820	Q13618	0.0089393872767686
P49023	Q5JTZ9	0.0089393872767686
Q9ULX3	Q9NP78	0.0089393872767686
O76070	P53621	0.0089393872767686
P62834	Q99988	0.0089393872767686
Q5T200	Q9UBL6	0.0089393872767686
Q9UMR5	Q9ULX3	0.0089393872767686
P23511	Q8IWZ6	0.0089393872767686
Q9H2X0	Q8N0X7	0.0089393872767686
P23368	A6NFI3	0.0089393872767686
O95672	P83876	0.0089393872767686
O15446	P04062	0.0089393872767686
Q3MJ16	Q8TEB1	0.0089393872767686
Q14152	P04062	0.0089393872767686
Q9Y6E0	Q8IV08	0.0089393872767686
P98173	283458	0.0089393872767686
O76070	Q8N0X7	0.0089393872767686
Q9H0P0	P06756	0.0089393872767686
Q14746	P04062	0.0089393872767686
Q96EZ8	P04062	0.0089393872767686
O75072	P60468	0.0089393872767686
O75251	O75165	0.0089393872767686
P29373	Q9UKP4	0.0089393872767686
O43242	Q2TAL5	0.0089393872767686
P23368	Q96ED9	0.0089393872767686
O75531	Q9H000	0.0089393872767686
Q567U6	Q53H82	0.0089393872767686
Q6ZRY4	P78318	0.0089393872767686
Q96CB9	Q7KYR7	0.0089393872767686
Q9UM13	P00568	0.0089393872767686
P02679	P78318	0.0089393872767686
P02679	P22413	0.0089393872767686
P05161	Q7L5D6	0.0089393872767686
P83881	Q86SG7	0.0089393872767686
P23368	Q9BYE7	0.0089393872767686
O75251	Q92876	0.0089393872767686
P43243	P51911	0.0089393872767686
Q9BR76	P02679	0.0089393872767686
P83881	P56378	0.0089393872767686
Q9NRC1	Q9UKP4	0.0089393872767686
O94973	P54289	0.0089393872767686
Q9NRC1	O75822	0.0089393872767686
P19174	Q9UQ35	0.0089393872767686
Q9Y399	Q9H0P0	0.0089393872767686
Q96RS6	O43240	0.0089393872767686
P02763	Q9UK99	0.0089393872767686
Q9BUE6	Q9BXW9	0.0089393872767686
Q92903	Q9Y2A9	0.0089393872767686
O00459	O14907	0.0089393872767686
Q9Y5X3	Q9UBL6	0.0089393872767686
Q9UBI1	Q99988	0.0089393872767686
Q8N442	Q9Y2A9	0.0089393872767686
Q6BDS2	P07108	0.0089393872767686
Q9UIV8	Q9UBQ5	0.0089393872767686
Q7L014	Q96KC2	0.0089393872767686
P50570	O76070	0.0089393872767686
O14715	Q9UK99	0.0089393872767686
P11498	Q7L3S4	0.0089393872767686
Q01081	P29034	0.0089393872767686
Q96GF1	Q9H2G2	0.0089393872767686
Q07960	Q9H0V9	0.0089393872767686
Q7KYR7	Q8TD47	0.0089393872767686
Q8IXL7	Q969X5	0.0089393872767686
P09417	P46776	0.0089393872767686
Q13242	P02763	0.0089393872767686
A6NED2	P22455	0.0089393872767686
O75431	Q96C86	0.0089393872767686
P06132	Q96HA1	0.0089393872767686
P11362	Q9NYA4	0.0089393872767686
Q8N6M3	Q8IWV7	0.0089393872767686
Q99988	Q86VM9	0.0089393872767686
Q13888	P11766	0.0089393872767686
Q9NVA1	P07093	0.0089393872767686
P05362	Q16543	0.0089393872767686
Q13505	A0MZ66	0.0089393872767686
Q3V6T2	P30040	0.0089393872767686
P25815	Q86TM6	0.0089393872767686
P11766	Q9C0F1	0.0089393872767686
O00458	O95433	0.0089393872767686
P05362	P11766	0.0089393872767686
O94808	P46776	0.0089393872767686
Q70CQ2	P22455	0.0089393872767686
Q13895	Q13585	0.0089393872767686
Q6UB28	O95433	0.0089393872767686
Q92562	O95433	0.0089393872767686
O43242	Q9ULZ3	0.0089393872767686
P61326	P21579	0.0089393872767686
P11766	P40763	0.0089393872767686
O95271	O75348	0.0089393872767686
P51825	Q01844	0.0089393872767686
Q96GF1	Q86XP0	0.0089393872767686
Q12769	Q6PJ61	0.0089393872767686
Q9HC38	Q96PC5	0.0089393872767686
P15309	O15355	0.0089393872767686
Q8NEX9	O15144	0.0089393872767686
P48645	Q8IWV7	0.0089393872767686
Q5T7W0	O00299	0.0089393872767686
Q9BT78	Q99988	0.0089393872767686
Q8NFJ9	Q969Q0	0.0089393872767686
Q9H8W3	O75828	0.0089393872767686
O43488	Q8NFZ4	0.0089393872767686
Q9H9K5	Q01844	0.0089393872767686
Q5VIR6	O43847	0.0089393872767686
Q14596	O75348	0.0089393872767686
Q16543	Q6UWL2	0.0089393872767686
P23511	Q16610	0.0089393872767686
P37088	Q6FI81	0.0089393872767686
P48651	O00204	0.0089393872767686
Q53HC5	P06865	0.0089393872767686
O14657	A8MXV4	0.0089393872767686
O60353	P22090	0.0089393872767686
Q96S06	Q8N3Y7	0.0089393872767686
Q9NTK5	P55082	0.0089393872767686
O95249	Q16531	0.0089393872767686
O00217	Q8WV24	0.0089393872767686
Q8IZT6	Q8NDA8	0.0089393872767686
P05109	Q92543	0.0089393872767686
Q5T7W0	Q01844	0.0089393872767686
Q92979	100101267	0.0089393872767686
Q8TEQ8	P14550	0.0089393872767686
Q9UL42	O75348	0.0089393872767686
P48645	O15144	0.0089393872767686
Q9UHD2	Q9BTV4	0.0089393872767686
P15309	Q08378	0.0089393872767686
Q9Y315	Q9Y6I9	0.0089393872767686
Q9BRB3	Q5JTY5	0.0089393872767686
Q9NZL4	O43306	0.0089393872767686
P09417	Q9UKY4	0.0089393872767686
Q9NZL4	Q8N954	0.0089393872767686
O43542	P09496	0.0089393872767686
O75820	P54819	0.0089393872767686
P35268	Q14031	0.0089393872767686
Q14183	O43813	0.0089393872767686
P05109	Q9UDY8	0.0089393872767686
Q9NPF2	O43813	0.0089393872767686
O43813	Q9P2G3	0.0089393872767686
Q2M1P5	Q99988	0.0089393872767686
O43813	Q15853	0.0089393872767686
Q14651	Q96F44	0.0089393872767686
Q92692	Q9Y291	0.0089393872767686
Q9UFF9	Q9Y2A9	0.0089393872767686
Q01085	3502	0.0089393872767686
P54819	O15111	0.0089393872767686
P05161	P35244	0.0089393872767686
Q9Y608	Q53HC5	0.0089393872767686
Q8N9N8	Q14258	0.0089393872767686
Q9UQ35	P50443	0.0089393872767686
Q3B7T1	Q9BXW9	0.0089393872767686
Q9Y4K1	Q7Z3U7	0.0089393872767686
P21291	P54920	0.0089393872767686
P17844	28908	0.0089393872767686
Q4G148	Q01628	0.0089393872767686
O95258	Q9NZL4	0.0089393872767686
Q9ULX3	P49354	0.0089393872767686
Q13432	Q92917	0.0089393872767686
Q9Y3A6	Q9H4H8	0.0089393872767686
Q68D10	P15153	0.0089393872767686
Q9BT78	Q9Y2A9	0.0089393872767686
P45877	Q8N960	0.0089393872767686
P05109	O75132	0.0089393872767686
P16298	Q04912	0.0089393872767686
Q9BQ95	P08581	0.0089393872767686
Q969Z0	Q8WW59	0.0089393872767686
Q01581	Q7Z3U7	0.0089393872767686
Q9H9K5	O00299	0.0089393872767686
A6NFI3	P04062	0.0089393872767686
P61626	P43897	0.0089393872767686
Q96MH2	P45877	0.0089393872767686
Q96JC1	P45877	0.0089393872767686
Q6P1M3	P35232	0.0089393872767686
O60828	Q14CX7	0.0089393872767686
P45877	P50993	0.0089393872767686
P45877	P42574	0.0089393872767686
Q8NFZ8	Q9BVG4	0.0089393872767686
Q96HI0	Q16610	0.0089393872767686
Q15363	P06703	0.0089393872767686
Q16342	Q13557	0.0089393872767686
Q9Y241	Q8TEA8	0.0089393872767686
Q9C0B7	P61586	0.0089393872767686
Q9NPR2	Q9GZU8	0.0089393872767686
P49750	Q4G148	0.0089393872767686
Q9NPH2	Q02539	0.0089393872767686
P05161	Q6PML9	0.0089393872767686
P78330	Q9H6X2	0.0089393872767686
Q9UNF0	Q9BRT6	0.0089393872767686
Q96I24	Q9Y6X5	0.0089393872767686
Q8NDN9	Q86W11	0.0089393872767686
Q9NUJ3	O96013	0.0089393872767686
Q9H6T3	Q70Z53	0.0089393872767686
Q96HA7	P47985	0.0089393872767686
Q6NW34	O60313	0.0089393872767686
Q16720	Q12891	0.0089393872767686
Q69YN2	P12830	0.0089393872767686
P02763	Q8NBP0	0.0089393872767686
Q96E11	P30825	0.0089393872767686
O00159	Q8N9R8	0.0089393872767686
P06132	Q07954	0.0089393872767686
O00159	O00744	0.0089393872767686
O00159	Q01459	0.0089393872767686
O95248	O75348	0.0089393872767686
P51790	P31040	0.0089393872767686
O00159	P54756	0.0089393872767686
Q9BZV1	Q8TBP6	0.0089393872767686
O60266	P36952	0.0089393872767686
Q16698	Q9H5N1	0.0089393872767686
P19086	P36952	0.0089393872767686
Q9BRT6	Q9Y6A9	0.0089393872767686
P36952	P49770	0.0089393872767686
Q8N392	P60520	0.0089393872767686
Q2TAA5	Q9UQB8	0.0089393872767686
Q6P9B6	O95486	0.0089393872767686
P30825	Q9UBC9	0.0089393872767686
Q2T9J0	Q15847	0.0089393872767686
Q2TB90	O75955	0.0089393872767686
Q92567	Q9P032	0.0089393872767686
P35251	Q9BXP2	0.0089393872767686
O60701	Q9H8E8	0.0089393872767686
P61956	P48681	0.0089393872767686
Q6MZM0	O14949	0.0089393872767686
Q8IWK6	Q8NCW5	0.0089393872767686
Q9H5K3	P12830	0.0089393872767686
Q9Y224	Q3MIP1	0.0089393872767686
P23468	P01008	0.0089393872767686
P01008	Q9NZZ3	0.0089393872767686
P49821	Q9Y653	0.0089393872767686
Q15067	O00203	0.0089393872767686
Q9H089	Q9H116	0.0089393872767686
Q99941	Q6P1N9	0.0089393872767686
Q8NCW5	P52566	0.0089393872767686
Q9ULM3	Q04446	0.0089393872767686
Q9UHN6	O00193	0.0089393872767686
Q9NTN9	Q03252	0.0089393872767686
Q04446	Q2TBE0	0.0089393872767686
Q96HR8	Q6ZN55	0.0089393872767686
Q5JW98	Q6IAA8	0.0089393872767686
Q9Y289	P42357	0.0089393872767686
Q8N1S5	Q9H0C8	0.0089393872767686
Q9Y653	Q9HD26	0.0089393872767686
Q99873	P12830	0.0089393872767686
Q14BN4	Q04446	0.0089393872767686
P55011	P06132	0.0089393872767686
Q8NBP0	Q9NP79	0.0089393872767686
Q92674	Q9H0E2	0.0089393872767686
Q5VT66	P51532	0.0089393872767686
P54819	Q49MG5	0.0089393872767686
P18846	P61353	0.0089393872767686
Q9NSD9	Q96K58	0.0089393872767686
P11216	Q12770	0.0089393872767686
P51153	P21926	0.0089393872767686
Q9UGK8	Q9NWB7	0.0089393872767686
Q9UNK9	Q13263	0.0089393872767686
P01009	Q14566	0.0089393872767686
Q13523	P53582	0.0089393872767686
Q3MJ16	Q9BT22	0.0089393872767686
Q6ZRI6	Q86X29	0.0089393872767686
Q9Y6A4	Q9BVT8	0.0089393872767686
Q9H6S3	Q9BT22	0.0089393872767686
O15015	P52888	0.0089393872767686
Q9ULU4	P20930	0.0089393872767686
P62140	Q7L592	0.0089393872767686
Q66K89	Q08257	0.0089393872767686
P13611	P14678	0.0089393872767686
O95147	O43149	0.0089393872767686
P14678	P30038	0.0089393872767686
Q9Y6D9	P62873	0.0089393872767686
Q16513	O95147	0.0089393872767686
P34896	Q6P1A2	0.0089393872767686
P49641	Q16513	0.0089393872767686
Q9H8W3	O95147	0.0089393872767686
P49641	Q9Y4D1	0.0089393872767686
P09417	Q05707	0.0089393872767686
P09417	Q9BRU9	0.0089393872767686
Q969M3	Q5T2S8	0.0089393872767686
Q9NUJ3	P07311	0.0089393872767686
P43007	Q14651	0.0089393872767686
O15294	P07919	0.0089393872767686
Q8TCG1	Q15847	0.0089393872767686
P62081	P51580	0.0089393872767686
Q8NDN9	P50993	0.0089393872767686
Q15427	Q9NVS9	0.0089393872767686
Q8NDN9	Q9UID6	0.0089393872767686
P15153	O75503	0.0089393872767686
P52888	Q9NPI1	0.0089393872767686
Q8NDN9	Q96SZ5	0.0089393872767686
Q9UGK8	Q8N0Z6	0.0089393872767686
Q8NDN9	Q7L8J4	0.0089393872767686
Q8WWN8	P08865	0.0089393872767686
Q7Z736	P10636	0.0089393872767686
Q14116	266971	0.0089393872767686
6526	P41223	0.0089393872767686
Q9Y6A1	P06703	0.0089393872767686
Q6WCQ1	P60520	0.0089393872767686
Q969M3	Q9ULD0	0.0089393872767686
Q969M3	O15240	0.0089393872767686
Q969M3	Q92874	0.0089393872767686
Q14116	F5GYL9	0.0089393872767686
O75312	Q14558	0.0089393872767686
Q969U7	Q9NP72	0.0089393872767686
O43752	O75822	0.0089393872767686
Q8WUY8	O94973	0.0089393872767686
O43847	P41223	0.0089393872767686
P48594	O95749	0.0089393872767686
O75940	O60353	0.0089393872767686
Q6P6B1	O15427	0.0089393872767686
Q9NS84	O94952	0.0089393872767686
Q9NTJ5	Q96K17	0.0089393872767686
Q15599	Q8TB36	0.0089393872767686
Q9Y4B4	Q6YHK3	0.0089393872767686
Q9UGM1	Q9Y230	0.0089393872767686
Q14376	Q5HYK3	0.0089393872767686
P98160	P35869	0.0089393872767686
Q96A47	Q6YHK3	0.0089393872767686
Q9NS56	O94952	0.0089393872767686
Q9Y2E5	P17028	0.0089393872767686
Q6TFL4	Q5T4B2	0.0089393872767686
Q96RU2	Q6YHK3	0.0089393872767686
Q16698	Q50LG9	0.0089393872767686
Q0VGL1	O15523	0.0089393872767686
O60884	Q9H832	0.0089393872767686
Q6MZM0	P0DPB6	0.0089393872767686
Q16698	Q9H6L2	0.0089393872767686
Q13085	Q7Z695	0.0089393872767686
P13497	P0DPB6	0.0089393872767686
Q9ULZ3	Q16643	0.0089393872767686
Q16698	Q9H832	0.0089393872767686
Q9NQT8	Q8NCW5	0.0089393872767686
Q8NCW5	Q86WN1	0.0089393872767686
Q6ZRY4	P15586	0.0089393872767686
Q9UL25	Q9H6E4	0.0089393872767686
Q969U7	P40939	0.0089393872767686
Q8NAV1	Q6ZMU5	0.0089393872767686
Q8WVM7	P09496	0.0089393872767686
Q14203	Q5T9L3	0.0089393872767686
P49674	P12081	0.0089393872767686
Q9UJ41	P50453	0.0089393872767686
Q5T9L3	P07311	0.0089393872767686
Q13085	Q9BUW7	0.0089393872767686
Q6MZP7	P09496	0.0089393872767686
Q68E01	Q6ZMU5	0.0089393872767686
Q86UD1	P58107	0.0089393872767686
O43264	Q86UD1	0.0089393872767686
Q14116	Q08AM6	0.0089393872767686
P49773	Q8NHY2	0.0089393872767686
Q9UBB6	P10109	0.0089393872767686
Q8TDM6	Q8NCW5	0.0089393872767686
Q15573	Q8NCE0	0.0089393872767686
Q8NCW5	Q5T9S5	0.0089393872767686
Q9Y2E5	O14579	0.0089393872767686
P08865	Q86SG5	0.0089393872767686
Q6MZM0	Q7Z4H7	0.0089393872767686
P13497	O95789	0.0089393872767686
Q8NDZ2	Q6ZMU5	0.0089393872767686
P49748	Q2MV58	0.0089393872767686
O60858	Q6PGP7	0.0089393872767686
P50453	Q9NYB9	0.0089393872767686
P21128	Q9P2E5	0.0089393872767686
P49748	O60637	0.0089393872767686
Q969U7	Q7Z7M0	0.0089393872767686
Q6NVY1	P13489	0.0089393872767686
P20226	P07311	0.0089393872767686
Q13546	P07737	0.0089393872767686
O94973	P01111	0.0089393872767686
Q3V6T2	P49773	0.0089393872767686
P08559	P35475	0.0089393872767686
Q9UPT5	O00303	0.0089393872767686
Q96MX3	O15427	0.0089393872767686
P47929	Q13769	0.0089393872767686
Q9Y224	P51511	0.0089393872767686
Q8IWB1	P08559	0.0089393872767686
Q9Y3D3	Q86SQ4	0.0089393872767686
Q9BV79	P40616	0.0089393872767686
Q8NBZ7	Q03252	0.0089393872767686
P51149	Q147X3	0.0089393872767686
Q8N684	Q6PFW1	0.0089393872767686
Q9UHW5	Q9H0C8	0.0089393872767686
P02649	Q16643	0.0089393872767686
P51790	P08238	0.0089393872767686
O60701	Q9H7X3	0.0089393872767686
Q8N0Z8	P49773	0.0089393872767686
P61201	P08559	0.0089393872767686
P61960	A6NKD9	0.0089393872767686
O43291	Q2KHR2	0.0089393872767686
P20337	P08559	0.0089393872767686
P09471	P50453	0.0089393872767686
Q8N8R7	P62081	0.0089393872767686
P50453	O60245	0.0089393872767686
Q9Y224	O15318	0.0089393872767686
Q9Y224	28452	0.0089393872767686
P37287	P36952	0.0089393872767686
Q86W74	Q969Z0	0.0089393872767686
O14964	Q9BYT8	0.0089393872767686
Q16698	126235	0.0089393872767686
P30622	Q8TBP6	0.0089393872767686
Q6PML9	Q15847	0.0089393872767686
Q9UGK8	Q9H4B7	0.0089393872767686
Q6PJG9	Q8TBP6	0.0089393872767686
Q15599	P13498	0.0089393872767686
Q7L8W6	Q9BYT8	0.0089393872767686
Q8N8D1	Q9BYT8	0.0089393872767686
Q8N392	P62879	0.0089393872767686
Q5VUD6	P09234	0.0089393872767686
Q3SY77	P09496	0.0089393872767686
Q13576	Q6PJG9	0.0089393872767686
Q9P0U4	O15427	0.0089393872767686
Q16698	P13535	0.0089393872767686
Q8IWB9	Q9BYT8	0.0089393872767686
Q16698	Q3SY77	0.0089393872767686
Q2NKJ3	P07737	0.0089393872767686
P62879	Q9UMY4	0.0089393872767686
Q8NCS7	Q9BYT8	0.0089393872767686
P81877	Q9BYT8	0.0089393872767686
P19971	Q12770	0.0089393872767686
Q16698	Q15907	0.0089393872767686
Q9H845	O60888	0.0089393872767686
Q16851	Q7Z736	0.0089393872767686
Q86WK6	Q9BYT8	0.0089393872767686
O14786	Q9BYT8	0.0089393872767686
Q7Z2K8	P49641	0.0089393872767686
Q15291	O75845	0.0089393872767686
Q13363	P20962	0.0089393872767686
Q96D46	P31944	0.0089393872767686
P78310	Q9NXX6	0.0089393872767686
P62879	Q12756	0.0089393872767686
P78330	Q96JG8	0.0089393872767686
Q96G74	P83111	0.0089393872767686
Q8WVB6	Q9BS26	0.0089393872767686
Q08431	P02511	0.0089393872767686
Q9Y6E0	Q5XKP0	0.0089393872767686
Q9UGK8	100528064	0.0089393872767686
Q9UGK8	O95461	0.0089393872767686
P52209	A7E2Y1	0.0089393872767686
P31944	O15533	0.0089393872767686
O00268	P31944	0.0089393872767686
O14966	P02647	0.0089393872767686
P52209	Q13574	0.0089393872767686
Q9UGK8	Q86SZ2	0.0089393872767686
P23560	P62879	0.0089393872767686
Q08397	P52209	0.0089393872767686
P46013	Q9NRX5	0.0089393872767686
Q9NV79	Q9C0B5	0.0089393872767686
P46013	Q9H9V9	0.0089393872767686
P17535	P62873	0.0089393872767686
P33764	P62995	0.0089393872767686
O14966	Q53T94	0.0089393872767686
P00390	P05362	0.0089393872767686
P31944	Q12800	0.0089393872767686
A6NHG4	Q15042	0.0089393872767686
Q9NTJ5	Q15828	0.0089393872767686
O60739	Q9H9L4	0.0089393872767686
P62256	P62910	0.0089393872767686
O43542	Q96EI5	0.0089393872767686
O43278	Q5JRX3	0.0089393872767686
O95551	P29218	0.0089393872767686
Q8NEB9	Q9NV79	0.0089393872767686
P83111	Q6P3S6	0.0089393872767686
Q969S3	Q6YP21	0.0089393872767686
Q13888	P46777	0.0089393872767686
Q9UGU0	O75695	0.0089393872767686
Q96EN8	P39687	0.0089393872767686
Q96EN8	Q96J02	0.0089393872767686
Q92974	P30046	0.0089393872767686
Q9NRH2	Q13148	0.0089393872767686
Q9NWU1	O75695	0.0089393872767686
Q8N5Y2	Q13148	0.0089393872767686
Q9NV79	Q99611	0.0089393872767686
P16152	Q6PJF5	0.0089393872767686
P83111	Q92793	0.0089393872767686
P35243	Q13148	0.0089393872767686
Q96EL2	Q641Q3	0.0089393872767686
Q13148	Q9BWG6	0.0089393872767686
Q13148	Q504U0	0.0089393872767686
Q15257	Q5VYS8	0.0089393872767686
Q9BTE6	Q9BT22	0.0089393872767686
Q86WG5	P52209	0.0089393872767686
Q9UQ53	P24666	0.0089393872767686
Q9NX46	Q15633	0.0089393872767686
Q8N6N3	P62879	0.0089393872767686
O95834	A0AVF1	0.0089393872767686
Q92817	P23588	0.0089393872767686
Q9BQP7	Q92628	0.0089393872767686
Q9NX46	Q9NY93	0.0089393872767686
P27144	Q2MV58	0.0089393872767686
Q9NXR1	P33121	0.0089393872767686
132430	Q4V339	0.0089393872767686
P27144	O14523	0.0089393872767686
P27144	O75052	0.0089393872767686
O95571	O75352	0.0089393872767686
Q9BQP7	O43529	0.0089393872767686
P48163	Q96PU5	0.0089393872767686
Q9UBR2	Q9UBN7	0.0089393872767686
P13987	Q4V339	0.0089393872767686
P12955	P0CJ78	0.0089393872767686
Q969S3	Q9BSR8	0.0089393872767686
Q7Z6M4	Q13148	0.0089393872767686
Q96PD2	Q96GD0	0.0089393872767686
Q29983	Q9BQP7	0.0089393872767686
O75419	Q15785	0.0089393872767686
O94811	Q4V339	0.0089393872767686
P48163	Q14012	0.0089393872767686
Q9UBR2	Q96QU8	0.0089393872767686
Q9UBR2	Q99547	0.0089393872767686
P42898	Q4V339	0.0089393872767686
Q9NYH9	O43847	0.0089393872767686
P52788	P55268	0.0089393872767686
Q9HCY8	O15164	0.0089393872767686
Q86YD1	Q6DD87	0.0089393872767686
Q9ULK4	P11766	0.0089393872767686
Q66K74	Q96PD2	0.0089393872767686
O15360	Q8NBF2	0.0089393872767686
P12429	O94927	0.0089393872767686
Q00653	P62879	0.0089393872767686
28876	Q13148	0.0089393872767686
Q5M775	P29218	0.0089393872767686
Q5MNZ6	P14136	0.0089393872767686
P49589	Q9H6S0	0.0089393872767686
Q8WUZ0	Q9NV64	0.0089393872767686
Q08257	Q96LD4	0.0089393872767686
Q8NCR0	P07951	0.0089393872767686
P41219	Q08257	0.0089393872767686
Q96G74	Q9NV79	0.0089393872767686
P22914	Q08257	0.0089393872767686
O95260	Q08378	0.0089393872767686
P07355	Q8NFI3	0.0089393872767686
P52209	Q99835	0.0089393872767686
O60447	Q9NV79	0.0089393872767686
O75781	O95199	0.0089393872767686
Q9NV79	P31629	0.0089393872767686
P31944	Q9BRP8	0.0089393872767686
P61326	P22455	0.0089393872767686
Q8N4L2	P60520	0.0089393872767686
Q969Y2	P12429	0.0089393872767686
P52209	Q9H1Z9	0.0089393872767686
Q9NQB0	Q9NQC3	0.0089393872767686
Q5VT66	Q14978	0.0089393872767686
Q96SZ5	Q9NV79	0.0089393872767686
Q13601	O43598	0.0089393872767686
Q9BYD1	P23434	0.0089393872767686
Q969R8	P24666	0.0089393872767686
Q9UBT2	Q8IWT6	0.0089393872767686
Q16775	Q96EK7	0.0089393872767686
P09382	Q13523	0.0089393872767686
Q9Y2S6	Q14554	0.0089393872767686
P52209	Q96N38	0.0089393872767686
P00390	Q86YM7	0.0089393872767686
Q14703	O60232	0.0089393872767686
P62873	Q8IXX5	0.0089393872767686
Q5TCQ9	P83111	0.0089393872767686
Q14376	P11717	0.0089393872767686
P20930	Q8NCL4	0.0089393872767686
O94855	Q96K58	0.0089393872767686
Q9Y2S6	Q9NW81	0.0089393872767686
Q14681	Q9BT22	0.0089393872767686
P01571	Q13148	0.0089393872767686
Q9NUQ7	Q4G176	0.0089393872767686
Q9Y676	Q9UIV8	0.0089393872767686
Q8IWD4	P83111	0.0089393872767686
Q9UGM3	Q96DH6	0.0089393872767686
Q9UBV8	Q6PCD5	0.0089393872767686
Q9UBV8	P34820	0.0089393872767686
Q92989	Q12929	0.0089393872767686
P62879	Q00973	0.0089393872767686
O60828	Q32P51	0.0089393872767686
Q9ULC5	Q92521	0.0089393872767686
Q9UBV8	P02649	0.0089393872767686
Q9H2M9	P60520	0.0089393872767686
O43314	P62873	0.0089393872767686
O60828	P13489	0.0089393872767686
P25440	P62879	0.0089393872767686
Q9UNM6	Q9Y5H2	0.0089393872767686
Q7Z2K8	Q14554	0.0089393872767686
Q9UGK8	P61019	0.0089393872767686
Q03169	Q16775	0.0089393872767686
Q15291	3507	0.0089393872767686
Q9H832	P40937	0.0089393872767686
Q8N7W2	P40937	0.0089393872767686
Q15291	P13489	0.0089393872767686
Q9H5N1	Q6P1L8	0.0089393872767686
Q9UGK8	Q9NRG1	0.0089393872767686
Q9ULC5	Q8IXZ2	0.0089393872767686
P23508	Q6P1L8	0.0089393872767686
Q86WX3	Q96KB5	0.0089393872767686
Q8N729	P40937	0.0089393872767686
Q96CM8	Q14554	0.0089393872767686
Q7Z2K8	Q9HC36	0.0089393872767686
Q8WUM0	Q8TD47	0.0089393872767686
Q14155	Q16775	0.0089393872767686
Q6P1L8	P30622	0.0089393872767686
P55809	P54760	0.0089393872767686
Q9UGK8	Q8NFC6	0.0089393872767686
Q9UGK8	Q96LT9	0.0089393872767686
P49840	P62879	0.0089393872767686
P55809	Q9BYB4	0.0089393872767686
Q9UGK8	Q969P0	0.0089393872767686
Q9UGK8	P25440	0.0089393872767686
Q9UBV8	Q9UH17	0.0089393872767686
Q9ULC5	Q9NPG1	0.0089393872767686
Q15291	Q9NYB9	0.0089393872767686
Q92674	Q14980	0.0089393872767686
Q5SZK8	O95199	0.0089393872767686
Q49A26	Q8TCT7	0.0089393872767686
Q8N6R0	P09234	0.0089393872767686
Q6P6C2	P13164	0.0089393872767686
Q13601	P23434	0.0089393872767686
P03886	Q9Y5K5	0.0089393872767686
O14735	Q8TB22	0.0089393872767686
Q86W42	Q9Y2T3	0.0089393872767686
P20930	Q15833	0.0089393872767686
P10768	Q8TAM2	0.0089393872767686
Q9UHA3	O95782	0.0089393872767686
O95229	Q8NFW8	0.0089393872767686
Q9P0J0	O00204	0.0089393872767686
O00178	Q9Y2T3	0.0089393872767686
Q6UN15	O75973	0.0089393872767686
Q92888	O14966	0.0089393872767686
Q9NQW7	P28370	0.0089393872767686
Q6P5Z2	P00918	0.0089393872767686
Q9NTJ5	Q9NRG0	0.0089393872767686
Q9NTJ5	3514	0.0089393872767686
O75290	Q13148	0.0089393872767686
O43819	O75556	0.0089393872767686
O15145	P41743	0.0089393872767686
Q9Y2X7	Q6UX04	0.0089393872767686
P05164	Q6UX04	0.0089393872767686
Q04724	Q8WTV0	0.0089393872767686
Q15942	P21802	0.0089393872767686
Q6PFW1	P68032	0.0089393872767686
P25490	Q16775	0.0089393872767686
126235	Q8WTV0	0.0089393872767686
Q9H2X0	P61353	0.0089393872767686
Q969U6	Q9UM00	0.0089393872767686
Q8NBT0	Q96FN4	0.0089393872767686
Q86UD1	O75319	0.0089393872767686
Q9NY33	O14828	0.0089393872767686
Q7Z695	Q14980	0.0089393872767686
Q9NX61	Q8TEA8	0.0089393872767686
3136	Q8IYQ7	0.0089393872767686
O00257	Q6PJ61	0.0089393872767686
Q6P1L8	Q7Z7B1	0.0089393872767686
P98160	Q96GF1	0.0089393872767686
Q5R372	Q6PJ61	0.0089393872767686
Q15646	Q96FN4	0.0089393872767686
Q14738	Q9ULC5	0.0089393872767686
Q16539	Q96FN4	0.0089393872767686
Q9Y6L7	P14678	0.0089393872767686
Q15646	Q6PJ61	0.0089393872767686
Q92989	P08311	0.0089393872767686
3136	P00414	0.0089393872767686
Q9HAF1	Q6PJ61	0.0089393872767686
Q6P1L8	P13726	0.0089393872767686
Q92989	Q8N8A2	0.0089393872767686
Q96RS0	Q9UM00	0.0089393872767686
P62873	Q8IXQ5	0.0089393872767686
Q5SSJ5	Q13546	0.0089393872767686
P32455	Q9BYT8	0.0089393872767686
O14907	Q9Y2Z2	0.0089393872767686
Q96J02	O75529	0.0089393872767686
3136	O15357	0.0089393872767686
101929950	Q9UHR6	0.0089393872767686
Q92547	P26583	0.0089393872767686
Q6XQN6	P35226	0.0089393872767686
Q13888	P39687	0.0089393872767686
A6NKT7	Q9H582	0.0089393872767686
Q96LA8	Q8TBB5	0.0089393872767686
P30046	Q2TB90	0.0089393872767686
Q6XQN6	Q8IXM2	0.0089393872767686
P55327	Q8N0W3	0.0089393872767686
P30046	Q9UGU0	0.0089393872767686
Q2TB90	Q96J02	0.0089393872767686
O43731	A6NKT7	0.0089393872767686
Q9NP64	P26885	0.0089393872767686
P61970	Q5ZPR3	0.0089393872767686
Q96CU9	O95271	0.0089393872767686
Q3LXA3	Q96T17	0.0089393872767686
Q9UI12	Q6P5S2	0.0089393872767686
O60216	A6NKT7	0.0089393872767686
Q7Z6J9	Q9UP95	0.0089393872767686
B9A064	P98194	0.0089393872767686
Q9NXG6	Q86UA1	0.0089393872767686
Q68DQ2	P04424	0.0089393872767686
Q9UHQ9	Q7Z6J9	0.0089393872767686
Q86XZ4	P78368	0.0089393872767686
Q6IA86	P35237	0.0089393872767686
P51956	O75880	0.0089393872767686
O75880	Q7LG56	0.0089393872767686
Q6PJ61	Q9H7N4	0.0089393872767686
P27544	Q14166	0.0089393872767686
Q9Y512	P29034	0.0089393872767686
Q6NT55	P06213	0.0089393872767686
Q9UI12	Q9P2K8	0.0089393872767686
P49023	P28300	0.0089393872767686
Q96A32	O75880	0.0089393872767686
Q9BV20	Q2TAL5	0.0089393872767686
Q9BV20	P21579	0.0089393872767686
Q9NZL4	P08123	0.0089393872767686
A7KAX9	Q9BV20	0.0089393872767686
Q96S55	Q9UH17	0.0089393872767686
Q96S55	P21709	0.0089393872767686
Q8WWF6	O75880	0.0089393872767686
O60662	O75880	0.0089393872767686
Q9Y653	Q96FN4	0.0089393872767686
O14975	O14745	0.0089393872767686
P07355	Q7Z5N4	0.0089393872767686
P09668	Q9UBU9	0.0089393872767686
P17540	O75880	0.0089393872767686
P35346	P49368	0.0089393872767686
Q12931	Q6UXD5	0.0089393872767686
P11310	Q641Q3	0.0089393872767686
Q6PJ61	O15357	0.0089393872767686
P00533	Q9NZ56	0.0089393872767686
O94973	Q6I9Y2	0.0089393872767686
P00533	Q5TF21	0.0089393872767686
Q8WY54	Q9NUQ8	0.0089393872767686
Q8N0W3	Q9H8H0	0.0089393872767686
Q96H79	P60174	0.0089393872767686
P09960	Q6DD87	0.0089393872767686
O15234	Q14696	0.0089393872767686
P0DJD1	Q13148	0.0089393872767686
Q96MG7	Q9H299	0.0089393872767686
P46976	Q14764	0.0089393872767686
Q8NDN9	P55273	0.0089393872767686
Q9NSY1	Q8IY95	0.0089393872767686
Q6UVY6	Q14166	0.0089393872767686
P18084	Q9NUG6	0.0089393872767686
P21266	Q96CW5	0.0089393872767686
Q9GZZ1	Q9NPA0	0.0089393872767686
P34059	Q9NSY1	0.0089393872767686
P22914	P62081	0.0089393872767686
Q15311	Q9BVK6	0.0089393872767686
Q9P0V3	Q6XQN6	0.0089393872767686
Q13895	Q9Y251	0.0089393872767686
Q9UHD2	P24468	0.0089393872767686
Q9Y606	Q15361	0.0089393872767686
Q9NSY1	Q9H2E6	0.0089393872767686
Q06323	Q8N1B4	0.0089393872767686
Q66K14	P26038	0.0089393872767686
O95396	Q92917	0.0089393872767686
Q68DQ2	Q8WW59	0.0089393872767686
Q15311	O94985	0.0089393872767686
Q6DKJ4	Q9BVK2	0.0089393872767686
Q2T9J0	Q9Y6A4	0.0089393872767686
P05362	O95396	0.0089393872767686
Q9UI12	Q504T8	0.0089393872767686
O75635	Q9BY67	0.0089393872767686
Q92876	Q8N8R3	0.0089393872767686
P20962	Q8WTS6	0.0089393872767686
P26885	O15350	0.0089393872767686
Q96CU9	Q96JB5	0.0089393872767686
Q96SB3	Q01974	0.0089393872767686
Q8TBB5	Q9H8H0	0.0089393872767686
A6NHG4	440915	0.0089393872767686
Q9NVP1	A6NIL8	0.0089393872767686
Q6XQN6	Q8NDL9	0.0089393872767686
O94768	P20930	0.0089393872767686
A6NHG4	Q5JTC6	0.0089393872767686
Q10570	P56378	0.0089393872767686
Q8WVD3	Q96TA1	0.0089393872767686
P63218	Q96TA1	0.0089393872767686
P00738	Q9Y512	0.0089393872767686
Q9Y512	P25815	0.0089393872767686
Q13868	Q8N8R3	0.0089393872767686
Q01167	P01036	0.0089393872767686
O00148	P56378	0.0089393872767686
P62873	O95833	0.0089393872767686
P30153	Q16563	0.0089393872767686
Q86UD1	Q5JSH3	0.0089393872767686
Q9Y4K1	Q71RC2	0.0089393872767686
O75880	Q8WXI7	0.0089393872767686
Q9UHX1	Q86WN1	0.0089393872767686
Q96GP6	Q9NZL4	0.0089393872767686
P49368	Q86WN1	0.0089393872767686
O15027	P20962	0.0089393872767686
Q96C57	Q96KP4	0.0089393872767686
Q96KP4	Q6UXH1	0.0089393872767686
Q7KZ85	Q15828	0.0089393872767686
P00491	P59923	0.0089393872767686
P26885	P78368	0.0089393872767686
Q9UII4	Q9Y5X1	0.0089393872767686
Q86UE8	Q7Z736	0.0089393872767686
Q13315	Q24JP5	0.0089393872767686
A5PL33	A5A3E0	0.0089393872767686
P15259	P48960	0.0089393872767686
Q9HD26	Q92729	0.0089393872767686
Q9ULK5	Q16658	0.0089393872767686
O75818	Q08752	0.0089393872767686
P04035	Q96S94	0.0089393872767686
Q9H270	Q9Y6N5	0.0089393872767686
Q15828	O75818	0.0089393872767686
Q9GZN8	Q9UGY1	0.0089393872767686
Q9UBT2	O75953	0.0089393872767686
Q15828	O95758	0.0089393872767686
Q15025	Q9Y6N5	0.0089393872767686
Q8NE01	O15111	0.0089393872767686
Q86TS9	Q8TDW7	0.0089393872767686
Q9BQE5	Q8WX93	0.0089393872767686
Q92572	Q70JA7	0.0089393872767686
Q16658	Q6NUQ4	0.0089393872767686
O95758	O43167	0.0089393872767686
Q70JA7	A5A3E0	0.0089393872767686
Q9Y6N5	Q9H082	0.0089393872767686
P13224	Q16658	0.0089393872767686
O00160	O95400	0.0089393872767686
Q5FWF4	Q6XQN6	0.0089393872767686
P17655	Q92903	0.0089393872767686
P05155	Q12849	0.0089393872767686
A6NKT7	Q8WY54	0.0089393872767686
P82979	Q16539	0.0089393872767686
Q3T906	P00491	0.0089393872767686
Q9UHX1	Q6R2W3	0.0089393872767686
O60476	P68431	0.0089393872767686
P82979	Q5R372	0.0089393872767686
Q9Y625	P82979	0.0089393872767686
Q13601	P29373	0.0089393872767686
Q6XQN6	Q8NB37	0.0089393872767686
O75820	P82979	0.0089393872767686
Q7Z7C8	P21291	0.0089393872767686
O15350	P21291	0.0089393872767686
O76070	Q53GT1	0.0089393872767686
O14792	P51809	0.0089393872767686
Q96S55	P02647	0.0089393872767686
101929950	O75467	0.0089393872767686
P00533	Q99457	0.0089393872767686
O75880	P51608	0.0089393872767686
Q6IPU0	Q9NZL4	0.0089393872767686
P82979	Q9H792	0.0089393872767686
Q9H6S3	Q99942	0.0089393872767686
P17655	O43318	0.0089393872767686
Q9Y2K6	Q12849	0.0089393872767686
P17655	Q9HCM9	0.0089393872767686
Q9UHX1	Q8TDR0	0.0089393872767686
Q15646	P13591	0.0089393872767686
Q14C86	Q7Z736	0.0089393872767686
Q92572	Q8NBW4	0.0089393872767686
P43250	Q9HAV7	0.0089393872767686
Q6XQN6	Q9C0A0	0.0089393872767686
P82979	O94889	0.0089393872767686
O75880	Q9P2G3	0.0089393872767686
Q99829	Q9H0P0	0.0089393872767686
Q5T2R2	Q9Y2R9	0.0089393872767686
Q7Z7L7	P30043	0.0089393872767686
P00533	Q9P2K8	0.0089393872767686
Q9H0C8	Q9HCN4	0.0089393872767686
O43150	P26583	0.0089393872767686
Q9UN37	Q8N4F0	0.0089393872767686
O15049	P26583	0.0089393872767686
Q9BWJ5	Q96MH6	0.0089393872767686
Q9UGJ1	Q99829	0.0089393872767686
Q8WUN7	Q14134	0.0089393872767686
P32929	Q86U42	0.0089393872767686
Q658Y4	Q8WUN7	0.0089393872767686
O94874	Q7Z6J9	0.0089393872767686
Q96HJ9	P00533	0.0089393872767686
Q8N720	P26583	0.0089393872767686
P30039	P26583	0.0089393872767686
Q9UN37	O95994	0.0089393872767686
P49023	P07225	0.0089393872767686
O95672	Q99426	0.0089393872767686
Q9Y6M7	Q08AM6	0.0089393872767686
Q2TB90	Q9H773	0.0089393872767686
P54725	Q9UL12	0.0089393872767686
Q9H3F6	P27338	0.0089393872767686
Q9BUK6	P68036	0.0089393872767686
P61970	Q9NQ11	0.0089393872767686
O60779	3514	0.0089393872767686
P60602	O75937	0.0089393872767686
Q9ULE6	Q9H845	0.0089393872767686
Q9NRG0	Q9H1E1	0.0089393872767686
Q53H82	Q12955	0.0089393872767686
P35251	Q16762	0.0089393872767686
P04035	P20933	0.0089393872767686
Q15833	P29508	0.0089393872767686
P48507	Q9Y6N5	0.0089393872767686
Q9Y623	P29508	0.0089393872767686
P05976	Q9H845	0.0089393872767686
O43657	Q9Y6N5	0.0089393872767686
Q92572	Q5TZA2	0.0089393872767686
388524	P08069	0.0089393872767686
P06865	Q8IWI9	0.0089393872767686
A5A3E0	P51911	0.0089393872767686
Q9Y6N5	Q15047	0.0089393872767686
O43314	O15427	0.0089393872767686
Q53FV1	Q9Y6N5	0.0089393872767686
Q92572	Q9H270	0.0089393872767686
O00204	P09012	0.0089393872767686
P54725	Q5SVZ6	0.0089393872767686
Q9NPR2	Q01844	0.0089393872767686
P06865	O00506	0.0089393872767686
Q9H845	P79483	0.0089393872767686
P55199	Q8NCW5	0.0089393872767686
Q9UGK8	Q9H0A8	0.0089393872767686
Q15269	O15427	0.0089393872767686
Q13126	Q14999	0.0089393872767686
Q05086	P27482	0.0089393872767686
O76094	O75462	0.0089393872767686
Q9H9L4	O43852	0.0089393872767686
Q9UHN6	Q9H3K6	0.0089393872767686
Q8NDN9	P82094	0.0089393872767686
Q8NDN9	P09914	0.0089393872767686
Q8NDN9	Q6IQ23	0.0089393872767686
Q5HYI8	P45378	0.0089393872767686
Q8TE56	O43291	0.0089393872767686
Q8NCH0	Q9BQ50	0.0089393872767686
Q13671	O43678	0.0089393872767686
Q9NUE0	P61964	0.0089393872767686
O43291	Q9NQ79	0.0089393872767686
Q8NDN9	283970	0.0089393872767686
Q9Y3D7	P60174	0.0089393872767686
Q8NDN9	Q9NQU5	0.0089393872767686
P62070	Q9UBD6	0.0089393872767686
Q16651	Q9Y2R9	0.0089393872767686
Q8IVP5	P62070	0.0089393872767686
O43291	O00423	0.0089393872767686
Q9NWS0	O14732	0.0089393872767686
Q9BSR8	P06213	0.0089393872767686
P51795	P62070	0.0089393872767686
P52824	P62070	0.0089393872767686
Q14999	P60174	0.0089393872767686
Q8N5F7	P35270	0.0089393872767686
Q9H9B1	P11310	0.0089393872767686
Q86YD1	O15372	0.0089393872767686
Q9BQ67	Q5ZPR3	0.0089393872767686
Q13107	P56381	0.0089393872767686
Q15942	Q5T4D3	0.0089393872767686
Q9P0U3	P17900	0.0089393872767686
Q6L8Q7	Q9UBG3	0.0089393872767686
Q6DD87	O75348	0.0089393872767686
Q56P03	P11766	0.0089393872767686
Q16880	Q5JW98	0.0089393872767686
P56199	P62070	0.0089393872767686
Q9H2U2	Q9C0F1	0.0089393872767686
P16219	O75348	0.0089393872767686
Q8WWN8	P13591	0.0089393872767686
Q86U86	Q9UNN8	0.0089393872767686
Q8TF39	Q9H910	0.0089393872767686
O43427	P24666	0.0089393872767686
Q9Y3P9	P54819	0.0089393872767686
Q13554	Q9BX70	0.0089393872767686
Q9UK73	Q9Y6N5	0.0089393872767686
Q9Y3L5	Q6XQN6	0.0089393872767686
Q9UHI8	Q9Y5B9	0.0089393872767686
Q9UNS1	Q9BY67	0.0089393872767686
P16520	Q16637	0.0089393872767686
P28070	P06213	0.0089393872767686
28908	P11310	0.0089393872767686
O15270	P50151	0.0089393872767686
Q86YD1	Q8NAN2	0.0089393872767686
Q86YD1	Q8NDV1	0.0089393872767686
P46976	O15479	0.0089393872767686
Q99547	P27482	0.0089393872767686
Q13439	O95396	0.0089393872767686
Q8NAT1	P07311	0.0089393872767686
Q6UN15	Q02383	0.0089393872767686
Q9Y224	Q99715	0.0089393872767686
Q8IVD9	Q14134	0.0089393872767686
Q9UGK8	Q9BUJ0	0.0089393872767686
O43684	P09668	0.0089393872767686
P30044	Q9Y653	0.0089393872767686
A5D8V6	P40939	0.0089393872767686
Q9BWU0	O15067	0.0089393872767686
Q16698	P13726	0.0089393872767686
P10398	Q9UBC9	0.0089393872767686
O60313	P07311	0.0089393872767686
O15294	Q70Z53	0.0089393872767686
Q9NZT2	Q7L592	0.0089393872767686
O43291	Q8TB73	0.0089393872767686
Q96SB3	Q03518	0.0089393872767686
Q96SB3	Q9H3T3	0.0089393872767686
O15067	O43240	0.0089393872767686
Q9Y2H6	P49773	0.0089393872767686
Q969T9	Q9BSR8	0.0089393872767686
Q969T9	Q9H4H8	0.0089393872767686
P01023	Q6RFH5	0.0089393872767686
Q9NQ84	Q5T4B2	0.0089393872767686
Q6P9B6	Q8TB36	0.0089393872767686
Q9UIG0	P15586	0.0089393872767686
Q04724	P15586	0.0089393872767686
O14907	O95218	0.0089393872767686
Q5SZK8	O95782	0.0089393872767686
Q8NDN9	Q6UUV7	0.0089393872767686
O43291	Q5R3I4	0.0089393872767686
P62070	P52895	0.0089393872767686
Q15375	Q9Y2R9	0.0089393872767686
Q8NCH0	P35558	0.0089393872767686
P35080	Q8TD22	0.0089393872767686
Q13126	Q7L5L3	0.0089393872767686
Q8IUL8	Q9BUQ8	0.0089393872767686
P10114	P27482	0.0089393872767686
Q8NC42	O15143	0.0089393872767686
Q9P273	O75348	0.0089393872767686
Q99741	O15143	0.0089393872767686
O60437	Q96NB2	0.0089393872767686
Q9Y5L3	O75348	0.0089393872767686
Q9UN30	P27482	0.0089393872767686
O00159	Q14642	0.0089393872767686
O60739	Q9UBT7	0.0089393872767686
P20036	P24666	0.0089393872767686
P23470	Q9ULC5	0.0089393872767686
Q8NFG4	P56381	0.0089393872767686
P24666	O75446	0.0089393872767686
P07203	O96017	0.0089393872767686
Q15361	Q15121	0.0089393872767686
Q5U5X0	Q86YD1	0.0089393872767686
P11217	P29218	0.0089393872767686
Q7Z406	Q96NB2	0.0089393872767686
Q16512	P52298	0.0089393872767686
P61964	Q8NHP6	0.0089393872767686
Q9UIG0	Q9H0E2	0.0089393872767686
Q8N531	Q9H0E2	0.0089393872767686
Q12931	O75319	0.0089393872767686
Q00535	Q12891	0.0089393872767686
P78357	Q6IAA8	0.0089393872767686
Q6P587	O95071	0.0089393872767686
O60566	P83111	0.0089393872767686
Q15404	Q9UKP4	0.0089393872767686
Q04446	Q9H8E8	0.0089393872767686
P15090	O43291	0.0089393872767686
O43291	Q9Y483	0.0089393872767686
P37802	A0PJZ3	0.0089393872767686
Q92817	Q9UJV9	0.0089393872767686
P54577	O75467	0.0089393872767686
Q9Y2S7	P20962	0.0089393872767686
Q8TBB5	P11310	0.0089393872767686
O15382	P12830	0.0089393872767686
Q96B23	Q9NZQ3	0.0089393872767686
P40616	P17600	0.0089393872767686
Q8TEQ8	Q9NVP2	0.0089393872767686
Q96FV2	Q9UHW5	0.0089393872767686
O15427	Q9NQ48	0.0089393872767686
Q8N5P1	P00387	0.0089393872767686
P00450	P49327	0.0089393872767686
Q15935	P62081	0.0089393872767686
Q8NDZ2	Q9NZZ3	0.0089393872767686
Q8TAE8	P30043	0.0089393872767686
Q15942	O75973	0.0089393872767686
Q9NWV4	P54289	0.0089393872767686
Q9NWV4	P08579	0.0089393872767686
Q8WVB6	P49748	0.0089393872767686
O60701	Q8WV44	0.0089393872767686
Q9NV96	Q9Y2T7	0.0089393872767686
Q9UJJ9	O75348	0.0089393872767686
A8K2U0	O95396	0.0089393872767686
Q86WG5	Q8NDN9	0.0089393872767686
Q9NWS0	Q9H4K7	0.0089393872767686
Q9Y6A4	O94985	0.0089393872767686
O43291	Q9H257	0.0089393872767686
P80188	Q13432	0.0089393872767686
O43291	P42574	0.0089393872767686
Q16880	Q9Y4K1	0.0089393872767686
Q9BT22	Q9ULZ3	0.0089393872767686
Q9NQ79	P62081	0.0089393872767686
Q969X5	P29034	0.0089393872767686
Q9UI14	P60660	0.0089393872767686
Q9NPA0	Q9BY32	0.0089393872767686
Q9BUQ8	Q01974	0.0089393872767686
O43823	Q9H788	0.0089393872767686
Q9BUQ8	Q08345	0.0089393872767686
Q9UJJ9	Q16543	0.0089393872767686
Q13432	Q08345	0.0089393872767686
Q9NPA0	Q9NS86	0.0089393872767686
P29597	P11766	0.0089393872767686
Q9BTX1	P41223	0.0089393872767686
Q01974	O75348	0.0089393872767686
P80188	P11766	0.0089393872767686
Q8WUH6	P98082	0.0089393872767686
O75347	Q9Y6D6	0.0089393872767686
Q8WUA2	O60765	0.0089393872767686
Q99943	P49589	0.0089393872767686
O75146	P48637	0.0089393872767686
A6NHG4	P46734	0.0089393872767686
Q96QU8	Q9Y2R9	0.0089393872767686
O43291	P47972	0.0089393872767686
P23760	P62070	0.0089393872767686
O43543	P29218	0.0089393872767686
Q9BST9	P07203	0.0089393872767686
P07203	O95969	0.0089393872767686
Q96QT4	P29218	0.0089393872767686
Q9C0E8	P27482	0.0089393872767686
Q9UBV8	O15533	0.0089393872767686
Q9UHI8	O14763	0.0089393872767686
P06213	Q9H4H8	0.0089393872767686
P00533	Q96KG9	0.0089393872767686
Q9UNS1	P11310	0.0089393872767686
101929950	Q58WW2	0.0089393872767686
Q8NAN2	O43847	0.0089393872767686
Q13432	Q96C23	0.0089393872767686
Q9NY64	P29218	0.0089393872767686
P27482	Q9H4H8	0.0089393872767686
Q7Z2K8	P54840	0.0089393872767686
Q14703	Q9UJ70	0.0089393872767686
Q92979	Q14703	0.0089393872767686
Q5JS54	O94813	0.0089393872767686
O14653	O75348	0.0089393872767686
Q8IUL8	Q969Z0	0.0089393872767686
Q99986	Q14703	0.0089393872767686
Q9NQ34	Q8NCW5	0.0089393872767686
O75312	Q9Y3B3	0.0089393872767686
P17275	Q8NCW5	0.0089393872767686
P48378	Q8NCW5	0.0089393872767686
Q9H9P8	P10636	0.0089393872767686
Q8NDN9	Q96QZ7	0.0089393872767686
Q9Y224	P23490	0.0089393872767686
Q9UPQ3	A6NHG4	0.0089393872767686
Q8NCW5	O43739	0.0089393872767686
P17010	Q8NCW5	0.0089393872767686
Q13043	A6NHG4	0.0089393872767686
Q9UG63	Q8N3Y7	0.0089393872767686
Q9Y3P4	Q9NSY1	0.0089393872767686
Q8N3C0	O15427	0.0089393872767686
A6NHG4	Q6AHZ1	0.0089393872767686
P09668	P04181	0.0089393872767686
Q9NSY1	Q96JB5	0.0089393872767686
A6NHG4	Q8N4C8	0.0089393872767686
A6NHG4	P78537	0.0089393872767686
Q6UVY6	Q2TB90	0.0089393872767686
Q9Y519	Q9NSY1	0.0089393872767686
Q9Y262	P09417	0.0089393872767686
Q8NDN9	O15085	0.0089393872767686
Q96AY2	A6NHG4	0.0089393872767686
A6NHG4	Q96QC0	0.0089393872767686
Q9HCI6	Q8NCW5	0.0089393872767686
O96020	P62081	0.0089393872767686
P16144	P67775	0.0089393872767686
Q99418	P62081	0.0089393872767686
Q8IYS1	Q6P4Q7	0.0089393872767686
Q96K12	Q96D71	0.0089393872767686
3501	Q8TAT6	0.0089393872767686
Q9Y446	O94763	0.0089393872767686
P49903	Q15397	0.0089393872767686
O00178	P50453	0.0089393872767686
P57071	P29218	0.0089393872767686
O75376	Q7RTV0	0.0089393872767686
Q96T76	Q9NWS9	0.0089393872767686
Q5JS54	Q9Y394	0.0089393872767686
P42338	Q9UBU9	0.0089393872767686
O75340	Q9H2X0	0.0089393872767686
Q9Y5Q9	Q9NZJ0	0.0089393872767686
P68871	Q9ULH0	0.0089393872767686
P02768	Q9Y217	0.0089393872767686
Q9GZT8	Q03519	0.0089393872767686
P10301	Q5PSV4	0.0089393872767686
Q8N511	P02656	0.0089393872767686
Q9H299	P18075	0.0089393872767686
O14908	Q15742	0.0089393872767686
Q8WUA2	Q2Q1W2	0.0089393872767686
Q8TBC4	Q53S58	0.0089393872767686
Q969T9	Q96HN2	0.0089393872767686
Q0VGL1	P25815	0.0089393872767686
O14497	Q5XPI4	0.0089393872767686
Q9Y2H6	O75822	0.0089393872767686
P01023	Q14353	0.0089393872767686
Q9UBV4	Q96RP9	0.0089393872767686
Q5TCQ9	P53597	0.0089393872767686
Q5VWZ2	Q8IW75	0.0089393872767686
P16070	O00258	0.0089393872767686
Q8IWF6	P04066	0.0089393872767686
Q15750	Q99942	0.0089393872767686
P0CG38	Q8WUJ1	0.0089393872767686
Q8IWV8	P49754	0.0089393872767686
Q8IWV8	Q01850	0.0089393872767686
O75691	Q13137	0.0089393872767686
Q96QK1	P15559	0.0089393872767686
O00204	Q9H1E5	0.0089393872767686
O75376	Q13683	0.0089393872767686
P25686	Q92558	0.0089393872767686
Q63ZY3	P29144	0.0089393872767686
P12883	Q02487	0.0089393872767686
O75054	Q9H4A4	0.0089393872767686
P25205	Q96MX3	0.0089393872767686
P09228	P62857	0.0089393872767686
P07942	P31937	0.0089393872767686
Q9Y657	P11802	0.0089393872767686
Q9UH03	Q9Y3D9	0.0089393872767686
Q8IWV8	28452	0.0089393872767686
O75506	O94985	0.0089393872767686
Q9Y4D1	P60228	0.0089393872767686
Q9NZH8	P25686	0.0089393872767686
Q15819	P16070	0.0089393872767686
Q96GU1	P53597	0.0089393872767686
Q7L8J4	P53597	0.0089393872767686
P53675	P52849	0.0089393872767686
Q9UK22	Q96QU8	0.0089393872767686
Q8N3Y3	O15357	0.0089393872767686
Q86SX3	P36871	0.0089393872767686
Q5VSG8	Q9H299	0.0089393872767686
O60287	Q16658	0.0089393872767686
Q15334	P55957	0.0089393872767686
Q9H649	O95817	0.0089393872767686
Q9Y6D5	Q06323	0.0089393872767686
Q9NXF7	Q9UHA4	0.0089393872767686
P57735	Q9BPU6	0.0089393872767686
Q5K4L6	Q53RT3	0.0089393872767686
Q8WVB6	Q9UHA4	0.0089393872767686
Q2T9J0	Q14764	0.0089393872767686
P30533	Q96CB9	0.0089393872767686
O43172	Q14764	0.0089393872767686
Q03167	P57735	0.0089393872767686
Q01469	Q9UM47	0.0089393872767686
P33897	O95900	0.0089393872767686
Q5JS54	Q2NL82	0.0089393872767686
P25686	P22670	0.0089393872767686
Q9HCG8	P22735	0.0089393872767686
Q9H330	Q9Y3C6	0.0089393872767686
P78330	Q12816	0.0089393872767686
P56181	P57735	0.0089393872767686
Q9UBU6	Q53RT3	0.0089393872767686
O75874	O43772	0.0089393872767686
Q9Y6Y8	P16260	0.0089393872767686
P34896	Q01970	0.0089393872767686
Q460N5	Q68DH5	0.0089393872767686
Q9P015	Q8NI22	0.0089393872767686
Q16222	Q7L5L3	0.0089393872767686
Q8TBC4	E5RIL1	0.0089393872767686
Q9H5V9	P02511	0.0089393872767686
P14324	A6NIH7	0.0089393872767686
Q3MJ16	Q7Z6Z7	0.0089393872767686
O14950	Q9NYQ7	0.0089393872767686
Q13427	Q9NVP2	0.0089393872767686
P02768	Q9P000	0.0089393872767686
P60602	P35221	0.0089393872767686
P25686	100528064	0.0089393872767686
Q9HC44	P10301	0.0089393872767686
P01023	Q86SQ4	0.0089393872767686
Q96FV2	Q9H0A0	0.0089393872767686
Q9H7Z7	Q96K19	0.0089393872767686
P54760	Q5RKV6	0.0089393872767686
Q9H7N4	Q8N3Y3	0.0089393872767686
Q5JS54	P18031	0.0089393872767686
Q9H7Z7	O14757	0.0089393872767686
P26006	Q9HBG6	0.0089393872767686
Q9UMF0	P22061	0.0089393872767686
P04049	Q9ULW8	0.0089393872767686
Q9H299	Q96RT7	0.0089393872767686
O95292	283458	0.0089393872767686
Q9NUT2	Q969S3	0.0089393872767686
Q8IXI2	Q86SG7	0.0089393872767686
Q9UIV8	Q5T160	0.0089393872767686
P36871	P29034	0.0089393872767686
Q8WUA2	Q92466	0.0089393872767686
Q9H7Z7	Q9BYB4	0.0089393872767686
P29034	Q9Y5M8	0.0089393872767686
Q9ULQ1	O00311	0.0089393872767686
Q13573	P53582	0.0089393872767686
Q9H6E4	Q03252	0.0089393872767686
Q8IY37	P29373	0.0089393872767686
Q96P63	P17482	0.0089393872767686
Q8WY07	Q9Y490	0.0089393872767686
P16083	Q99828	0.0089393872767686
P53597	Q9H257	0.0089393872767686
O75600	Q9UBP9	0.0089393872767686
P61764	O94761	0.0089393872767686
P22314	A6NFI3	0.0089393872767686
P16083	Q6ZMP0	0.0089393872767686
Q96P63	Q6ZMP0	0.0089393872767686
O00154	100528064	0.0089393872767686
O00231	Q9Y5H2	0.0089393872767686
P16083	Q08AF3	0.0089393872767686
O75526	Q9NWK9	0.0089393872767686
P53597	Q9NS87	0.0089393872767686
Q02750	P13747	0.0089393872767686
P16083	Q9Y274	0.0089393872767686
Q13671	P28799	0.0089393872767686
Q86YB8	Q7Z739	0.0089393872767686
P53597	Q9NVR7	0.0089393872767686
Q9NZ08	P26232	0.0089393872767686
Q9GZU1	P53597	0.0089393872767686
Q12846	P29508	0.0089393872767686
P53597	P42574	0.0089393872767686
P29508	O75467	0.0089393872767686
P04035	Q92817	0.0089393872767686
P52435	A5A3E0	0.0089393872767686
Q14254	Q08AF3	0.0089393872767686
P22314	P18846	0.0089393872767686
O00170	Q9NY64	0.0089393872767686
O43237	Q96EZ8	0.0089393872767686
O43237	Q8N5J2	0.0089393872767686
O15228	Q9BQP7	0.0089393872767686
Q8IW75	Q9BRR6	0.0089393872767686
Q86SX3	O75822	0.0089393872767686
Q8IWV8	P00747	0.0089393872767686
Q8IZT6	Q6PJG6	0.0089393872767686
Q9Y5Y6	Q96ED9	0.0089393872767686
P38398	P53597	0.0089393872767686
P51178	Q9H8M5	0.0089393872767686
Q9H299	Q5SXM8	0.0089393872767686
P08582	P60520	0.0089393872767686
P25311	P32929	0.0089393872767686
Q96L15	Q969R8	0.0089393872767686
A0PK00	A0MZ66	0.0089393872767686
O00515	Q9HD23	0.0089393872767686
Q13405	P50453	0.0089393872767686
Q3LXA3	Q6P087	0.0089393872767686
Q0VGL1	P29034	0.0089393872767686
Q9NPR2	P17302	0.0089393872767686
Q9UGY1	Q15149	0.0089393872767686
100509631	Q92621	0.0089393872767686
F5H2W1	P63220	0.0089393872767686
Q13206	Q15642	0.0089393872767686
Q6P1M3	Q9H061	0.0089393872767686
P82909	P48645	0.0089393872767686
Q9H061	Q9C0C2	0.0089393872767686
Q9ULV0	P16083	0.0089393872767686
Q8IWF6	Q9Y5Y6	0.0089393872767686
Q9UK76	Q9Y256	0.0089393872767686
Q6ZVX7	O60262	0.0089393872767686
P53597	Q96N38	0.0089393872767686
Q9BXB4	P53597	0.0089393872767686
Q9UFF9	P05089	0.0089393872767686
Q9Y5Y5	O76031	0.0089393872767686
P06241	O00763	0.0089393872767686
Q96IY4	P13747	0.0089393872767686
P12644	P06241	0.0089393872767686
Q9P035	Q9H6S3	0.0089393872767686
Q9NX02	Q99942	0.0089393872767686
100101267	440686	0.0089393872767686
Q8TAC2	P53597	0.0089393872767686
Q9UBU6	Q14166	0.0089393872767686
Q9H3S5	P46108	0.0089393872767686
Q9P035	Q9ULZ3	0.0089393872767686
Q96A32	P11279	0.0089393872767686
P15311	O75051	0.0089393872767686
Q13480	P13747	0.0089393872767686
Q5TCQ9	P13747	0.0089393872767686
Q4ZIN3	O75771	0.0089393872767686
Q96HA1	P49736	0.0089393872767686
O76070	Q52LJ0	0.0089393872767686
P04440	A6NKT7	0.0089393872767686
Q9Y5W9	P13747	0.0089393872767686
Q9H2K2	O76031	0.0089393872767686
Q9NVP2	P55082	0.0089393872767686
Q96ND0	Q7Z7C8	0.0089393872767686
O00506	Q9NS15	0.0089393872767686
O75190	O15318	0.0089393872767686
P53602	P13747	0.0089393872767686
Q13671	O00471	0.0089393872767686
P09651	Q7Z7G8	0.0089393872767686
P27144	Q6ZWJ1	0.0089393872767686
Q13206	P20962	0.0089393872767686
Q8IWD4	Q96HS1	0.0089393872767686
O43521	Q9H4A4	0.0089393872767686
Q96P63	P54198	0.0089393872767686
Q8IUL8	P22234	0.0089393872767686
P17812	28452	0.0089393872767686
Q9HCN8	P00450	0.0089393872767686
Q6UVM3	P07948	0.0089393872767686
P49189	P23490	0.0089393872767686
Q6P161	P29508	0.0089393872767686
Q6DKK2	A5A3E0	0.0089393872767686
Q8IWV8	Q12830	0.0089393872767686
Q16836	O15318	0.0089393872767686
Q8NAV1	P06239	0.0089393872767686
P09960	Q9Y274	0.0089393872767686
Q9Y6E0	Q86YQ8	0.0089393872767686
P43250	Q7Z739	0.0089393872767686
Q6NW29	P13747	0.0089393872767686
Q86X52	Q96D71	0.0089393872767686
Q9HAV0	O00214	0.0089393872767686
A6NFI3	O60763	0.0089393872767686
P00738	P78348	0.0089393872767686
Q6NSJ2	O00214	0.0089393872767686
P57735	Q9BX63	0.0089393872767686
Q9NYL9	P21128	0.0089393872767686
Q5T749	P51451	0.0089393872767686
Q8IUL8	Q69YQ0	0.0089393872767686
Q15526	Q69YQ0	0.0089393872767686
P49736	P61803	0.0089393872767686
O75506	Q15361	0.0089393872767686
P56181	Q8NFV4	0.0089393872767686
Q6P5R6	Q96C23	0.0089393872767686
Q9Y294	P28799	0.0089393872767686
P61626	Q9BX63	0.0089393872767686
Q9UI14	P12277	0.0089393872767686
Q8TCT0	P48594	0.0089393872767686
Q5T749	Q13769	0.0089393872767686
O14579	Q13751	0.0089393872767686
Q9H3S5	Q8WX93	0.0089393872767686
P10606	Q7L7V1	0.0089393872767686
Q6DD87	P12277	0.0089393872767686
P04424	Q8TCN5	0.0089393872767686
O43731	P47929	0.0089393872767686
Q9ULJ8	Q15532	0.0089393872767686
Q69YQ0	Q03164	0.0089393872767686
Q15532	A6NHR9	0.0089393872767686
Q8N392	Q9NY12	0.0089393872767686
P05089	Q9NRF9	0.0089393872767686
Q69YQ0	A1KZ92	0.0089393872767686
Q10567	P17693	0.0089393872767686
Q9NPR2	P26599	0.0089393872767686
Q9HC78	Q6ZVM7	0.0089393872767686
P62875	Q9P244	0.0089393872767686
Q92541	Q6ZVM7	0.0089393872767686
Q9Y6E0	P01911	0.0089393872767686
Q9NZM1	Q8TDW7	0.0089393872767686
Q9P258	Q9UKQ9	0.0089393872767686
Q8TDL5	O43847	0.0089393872767686
Q5U5X0	Q8IZ83	0.0089393872767686
Q6P5R6	O14653	0.0089393872767686
P49247	Q9NWU5	0.0089393872767686
Q8IZ83	Q2TB10	0.0089393872767686
P10909	A5D8V6	0.0089393872767686
Q8WUY8	O60812	0.0089393872767686
Q8TCS8	Q6MZM0	0.0089393872767686
Q6MZM0	O15182	0.0089393872767686
P51636	P01911	0.0089393872767686
Q6JQN1	P13497	0.0089393872767686
Q8IXL7	Q96AG4	0.0089393872767686
Q8TCS8	Q9UHQ9	0.0089393872767686
O60911	Q99613	0.0089393872767686
Q9Y657	Q9BXP2	0.0089393872767686
P43003	Q9ULW8	0.0089393872767686
Q9H993	P78536	0.0089393872767686
P78536	Q9P000	0.0089393872767686
Q9Y2B0	A7E2V4	0.0089393872767686
P50552	P43003	0.0089393872767686
P33764	Q99470	0.0089393872767686
Q8TCS8	Q14134	0.0089393872767686
Q96RL7	Q9BWD1	0.0089393872767686
Q8N6Y1	Q9Y3Y2	0.0089393872767686
Q92876	Q96SK2	0.0089393872767686
Q6DKJ4	Q8WUD6	0.0089393872767686
P48634	Q7Z4H8	0.0089393872767686
Q709F0	Q9Y282	0.0089393872767686
Q9BTE3	Q15828	0.0089393872767686
P35249	Q9NRW1	0.0089393872767686
Q15388	Q9H6X2	0.0089393872767686
Q9NRG0	P0CG38	0.0089393872767686
Q15388	O00625	0.0089393872767686
Q9NQ11	Q15828	0.0089393872767686
P49589	O95900	0.0089393872767686
Q9BZM5	Q8NFV4	0.0089393872767686
Q15828	P11117	0.0089393872767686
P49589	Q86VR2	0.0089393872767686
P57735	Q8N5A5	0.0089393872767686
Q9NXF7	Q99829	0.0089393872767686
Q9NRG0	Q99590	0.0089393872767686
Q9HCS7	440686	0.0089393872767686
Q9H2J4	Q8NCW0	0.0089393872767686
O75414	P35249	0.0089393872767686
P29992	Q96K49	0.0089393872767686
Q9UGI8	Q2Q1W2	0.0089393872767686
P04066	Q96ED9	0.0089393872767686
Q9Y6G3	Q9BXC9	0.0089393872767686
Q14241	O75342	0.0089393872767686
Q9Y4E8	O75635	0.0089393872767686
Q9H2J4	Q96BF6	0.0089393872767686
O43156	P21291	0.0089393872767686
Q15828	Q8IUR0	0.0089393872767686
Q9Y2B0	Q9Y3X0	0.0089393872767686
O15234	Q8NFV4	0.0089393872767686
Q92925	Q15828	0.0089393872767686
Q9ULR0	O75506	0.0089393872767686
Q9UL12	Q6FI81	0.0089393872767686
Q8NC56	P41223	0.0089393872767686
P41162	Q15024	0.0089393872767686
Q9BX68	Q9H788	0.0089393872767686
Q8IUL8	Q8IZ83	0.0089393872767686
Q9UDY4	Q9UQB8	0.0089393872767686
Q96HA7	Q8TC12	0.0089393872767686
Q9BV35	Q04912	0.0089393872767686
P49757	P10606	0.0089393872767686
P10606	O75554	0.0089393872767686
Q9UBS4	Q9Y3C4	0.0089393872767686
Q6DD87	Q9BX68	0.0089393872767686
Q99457	Q6ZVM7	0.0089393872767686
Q5TCX8	Q6ZVM7	0.0089393872767686
Q96ED9	Q9UPQ0	0.0089393872767686
Q5FWF4	Q6ZVM7	0.0089393872767686
Q69YQ0	Q2TB10	0.0089393872767686
O43772	P12277	0.0089393872767686
Q6P5R6	Q8NAN2	0.0089393872767686
Q9BWE0	Q6ZVM7	0.0089393872767686
Q8NDL9	Q6ZVM7	0.0089393872767686
Q92903	Q9UEG4	0.0089393872767686
O75410	Q6ZVM7	0.0089393872767686
Q9P0R6	Q6ZVM7	0.0089393872767686
Q08AM6	Q01970	0.0089393872767686
P0DTE8	Q96NU0	0.0089393872767686
P78536	Q53FV1	0.0089393872767686
28912	P35241	0.0089393872767686
Q9UBP9	P43003	0.0089393872767686
O95817	Q8TDL5	0.0089393872767686
Q9BRK4	P14550	0.0089393872767686
Q5QJE6	P57721	0.0089393872767686
O43633	P57721	0.0089393872767686
O75251	Q6ZNJ1	0.0089393872767686
Q9UBI6	Q6PEV8	0.0089393872767686
P23368	Q6ZSZ5	0.0089393872767686
P14550	Q8WWB7	0.0089393872767686
Q9UBI6	Q9BRR0	0.0089393872767686
Q13488	Q13247	0.0089393872767686
O95817	Q9UGM3	0.0089393872767686
Q14919	Q9NSG2	0.0089393872767686
Q9Y508	Q13247	0.0089393872767686
Q96N67	O43633	0.0089393872767686
P09497	Q9Y2C4	0.0089393872767686
Q9H857	3503	0.0089393872767686
O43633	Q70EL1	0.0089393872767686
P23368	Q6ICG6	0.0089393872767686
Q9UPT5	P30086	0.0089393872767686
P62875	Q9UBG0	0.0089393872767686
Q86U42	Q96Q05	0.0089393872767686
O14910	P57721	0.0089393872767686
P04440	P53680	0.0089393872767686
O43633	Q8WVK2	0.0089393872767686
Q16822	Q9HCU9	0.0089393872767686
Q7Z7L7	Q8WUA2	0.0089393872767686
Q9NZD2	Q8N0X7	0.0089393872767686
Q9NZC9	P14550	0.0089393872767686
Q9UGM3	P50416	0.0089393872767686
P50579	Q9NVF7	0.0089393872767686
Q14195	Q9H3K6	0.0089393872767686
Q9UJX3	P26232	0.0089393872767686
P50416	Q8TDL5	0.0089393872767686
Q15181	P21579	0.0089393872767686
Q6UWY0	P55854	0.0089393872767686
Q86YD1	Q12860	0.0089393872767686
P12883	Q9BSJ2	0.0089393872767686
P55854	O15230	0.0089393872767686
P82909	Q9UJY1	0.0089393872767686
P54840	Q96EK4	0.0089393872767686
Q14134	Q7Z7M0	0.0089393872767686
P33897	P78330	0.0089393872767686
Q8N7H5	Q13751	0.0089393872767686
O95834	Q9HAS0	0.0089393872767686
Q9NXG6	Q9NZR2	0.0089393872767686
Q15532	P17152	0.0089393872767686
P54840	B9A064	0.0089393872767686
Q6MZM0	Q16718	0.0089393872767686
Q92947	Q96BF6	0.0089393872767686
Q9UHQ9	P54840	0.0089393872767686
Q6NZI2	Q53S58	0.0089393872767686
P46108	O43759	0.0089393872767686
P12429	Q9Y512	0.0089393872767686
P34949	Q68CR1	0.0089393872767686
O75821	P01911	0.0089393872767686
Q08999	P14550	0.0089393872767686
Q96CB9	Q01469	0.0089393872767686
P20648	Q86X29	0.0089393872767686
P34896	3501	0.0089393872767686
P52788	Q9NYU2	0.0089393872767686
Q9NRW3	P09497	0.0089393872767686
Q10570	A6NFN3	0.0089393872767686
Q4G0M1	O95425	0.0089393872767686
P46108	Q9BQE5	0.0089393872767686
Q9NYJ1	O60749	0.0089393872767686
Q86YM7	P49915	0.0089393872767686
P78536	O75438	0.0089393872767686
P17655	Q14562	0.0089393872767686
P78536	P02458	0.0089393872767686
O43148	A0AVT1	0.0089393872767686
Q9NTZ6	P22090	0.0089393872767686
P12883	Q8NFV4	0.0089393872767686
P02458	Q9Y291	0.0089393872767686
Q96E11	Q9H0H0	0.0089393872767686
P60602	P78536	0.0089393872767686
Q9BTX1	O95199	0.0089393872767686
O43602	Q14651	0.0089393872767686
Q969U7	Q9P0J0	0.0089393872767686
3500	P35222	0.0089393872767686
Q14966	Q9NPJ3	0.0089393872767686
Q9GZN8	440686	0.0089393872767686
Q8WXD5	Q6MZM0	0.0089393872767686
Q5T749	Q96C01	0.0089393872767686
Q6DKJ4	Q8TDW7	0.0089393872767686
Q8IW75	P19525	0.0089393872767686
O14967	O75676	0.0089393872767686
Q13769	P22090	0.0089393872767686
O43808	Q01970	0.0089393872767686
Q96GE4	P14550	0.0089393872767686
Q01469	Q9NPF0	0.0089393872767686
P23368	P51825	0.0089393872767686
P23368	P98155	0.0089393872767686
O75251	P07711	0.0089393872767686
O75251	Q8WUJ3	0.0089393872767686
A6NL28-2	P12830	0.0089393872767686
Q06323	Q9BXP2	0.0089393872767686
Q9Y5G7	Q9Y3D6	0.0089393872767686
P46531	Q13247	0.0089393872767686
Q14919	Q86XK2	0.0089393872767686
Q8NBT2	O95834	0.0089393872767686
Q8NB50	P63173	0.0089393872767686
Q9UJ71	Q96DH6	0.0089393872767686
P42858	P04062	0.0089393872767686
O75251	Q96JS3	0.0089393872767686
Q9HA65	Q86X29	0.0089393872767686
Q13608	P51970	0.0089393872767686
Q15788	Q86X29	0.0089393872767686
Q92979	Q96F46	0.0089393872767686
P50579	P17152	0.0089393872767686
O75506	Q96SK2	0.0089393872767686
O43396	Q5THK1	0.0089393872767686
P14854	Q13247	0.0089393872767686
P40424	P57735	0.0089393872767686
P17693	Q14674	0.0089393872767686
Q13671	Q70CQ3	0.0089393872767686
Q6NUM6	P09651	0.0089393872767686
P35659	Q8NAN2	0.0089393872767686
O00165	P00738	0.0089393872767686
P05090	Q03936	0.0089393872767686
Q9P0U3	Q9NUQ9	0.0089393872767686
Q9H3K6	Q6UXD5	0.0089393872767686
Q92979	Q6P1M0	0.0089393872767686
P05090	Q9UKL0	0.0089393872767686
Q96J01	Q9GZT4	0.0089393872767686
Q9UKK3	Q9Y639	0.0089393872767686
Q6P1N9	O95292	0.0089393872767686
Q6ZXV5	P24844	0.0089393872767686
Q9GZX3	P62070	0.0089393872767686
O00165	Q86SG7	0.0089393872767686
3501	Q99758	0.0089393872767686
Q6PKC3	Q9Y3A5	0.0089393872767686
Q92979	Q8NBM4	0.0089393872767686
Q8N6T7	P62070	0.0089393872767686
Q10471	Q9Y3A5	0.0089393872767686
P83110	P62070	0.0089393872767686
Q14118	Q3MHD2	0.0089393872767686
Q00796	Q15262	0.0089393872767686
Q8N5I2	P62070	0.0089393872767686
Q9NQB0	P06241	0.0089393872767686
Q9BV79	P62070	0.0089393872767686
Q14191	P62070	0.0089393872767686
Q96E35	Q00796	0.0089393872767686
P40616	Q6IQ32	0.0089393872767686
Q9UEG4	Q93084	0.0089393872767686
Q03169	Q9BVG4	0.0089393872767686
P47813	Q96P47	0.0089393872767686
Q02447	O75323	0.0089393872767686
Q9BVG4	3507	0.0089393872767686
P98160	Q9BVG4	0.0089393872767686
Q9UGK8	P49840	0.0089393872767686
Q13630	Q14980	0.0089393872767686
P20930	Q7L945	0.0089393872767686
O43399	Q96K58	0.0089393872767686
Q5VST6	Q8NBF2	0.0089393872767686
P22694	Q96K58	0.0089393872767686
Q6NUI2	Q6NZY4	0.0089393872767686
Q9ULC5	Q8N653	0.0089393872767686
Q9UGK8	Q9UBX8	0.0089393872767686
Q86SZ2	P49959	0.0089393872767686
Q86SG5	P82912	0.0089393872767686
Q68D85	P82912	0.0089393872767686
Q13084	O14907	0.0089393872767686
P15259	Q32P28	0.0089393872767686
Q32P28	Q9H1E1	0.0089393872767686
P45983	Q9Y6N5	0.0089393872767686
P82912	Q9H1E1	0.0089393872767686
Q96GF1	3507	0.0089393872767686
Q16378	Q9Y6N5	0.0089393872767686
Q8NCJ5	Q9NX00	0.0089393872767686
Q96HR3	P11717	0.0089393872767686
Q16775	Q96F45	0.0089393872767686
Q5VW32	Q71RC2	0.0089393872767686
Q9BWH2	Q9H0E2	0.0089393872767686
A6NHR9	Q6P1M0	0.0089393872767686
P61769	Q99676	0.0089393872767686
Q96IK5	Q12965	0.0089393872767686
P36871	Q2Q1W2	0.0089393872767686
Q6PJI9	Q7L9L4	0.0089393872767686
O15511	Q8NBZ7	0.0089393872767686
O14561	Q9H9B1	0.0089393872767686
Q9UEG4	P31350	0.0089393872767686
Q14956	P13995	0.0089393872767686
Q9P1U1	Q9UHL4	0.0089393872767686
Q9NWS8	Q9NP92	0.0089393872767686
P23786	P0DPA2	0.0089393872767686
P63027	Q7Z7A3	0.0089393872767686
Q9UNS1	Q9C0C7	0.0089393872767686
Q9BQ48	P00966	0.0089393872767686
Q9Y6M5	P46821	0.0089393872767686
Q15828	Q96CW5	0.0089393872767686
Q9NPR2	P61353	0.0089393872767686
O94910	Q7L9L4	0.0089393872767686
Q9BU89	Q9P003	0.0089393872767686
Q8IXQ4	Q15847	0.0089393872767686
Q15847	Q03936	0.0089393872767686
Q96SQ9	Q15847	0.0089393872767686
Q8IWS0	Q96SQ9	0.0089393872767686
Q96SQ9	P54802	0.0089393872767686
Q9BSJ2	O00584	0.0089393872767686
P78330	Q58EX7	0.0089393872767686
O14715	O14561	0.0089393872767686
Q9UBK9	Q15388	0.0089393872767686
Q2T9J0	O75506	0.0089393872767686
O14530	Q7Z7A3	0.0089393872767686
P31939	Q09019	0.0089393872767686
P38919	O15162	0.0089393872767686
Q6IBW4	Q6YHK3	0.0089393872767686
P55809	O43149	0.0089393872767686
Q9UBP9	P62333	0.0089393872767686
O75323	Q08AF3	0.0089393872767686
P51946	Q92989	0.0089393872767686
Q1L5Z9	P29218	0.0089393872767686
Q9BVG4	O75845	0.0089393872767686
P42167	Q96MH7	0.0089393872767686
Q8IUL8	P42167	0.0089393872767686
O60493	Q96I51	0.0089393872767686
P04004	P29218	0.0089393872767686
O60828	Q86VS8	0.0089393872767686
P61803	Q9Y6Y0	0.0089393872767686
P61803	Q08AF3	0.0089393872767686
O00461	Q6PJ61	0.0089393872767686
Q9HB07	Q9BVI4	0.0089393872767686
101929950	Q7L592	0.0089393872767686
P35556	Q06124	0.0089393872767686
O95171	P29218	0.0089393872767686
P01033	Q12769	0.0089393872767686
Q8WWF6	P62070	0.0089393872767686
Q9UBP9	P82912	0.0089393872767686
Q92876	O00161	0.0089393872767686
Q9NXR8	Q6PJ61	0.0089393872767686
O94889	O14828	0.0089393872767686
P36915	Q9H0E2	0.0089393872767686
Q9NXH8	O75521	0.0089393872767686
Q92520	O43149	0.0089393872767686
Q8WV24	Q96JX3	0.0089393872767686
O00161	Q9NPR2	0.0089393872767686
Q13123	P68032	0.0089393872767686
P08237	84127	0.0089393872767686
P08237	Q9BW30	0.0089393872767686
P21579	Q9BT22	0.0089393872767686
P82912	P24863	0.0089393872767686
Q9C0H5	P08237	0.0089393872767686
P06213	Q5T2T1	0.0089393872767686
Q6PFW1	Q9H2U2	0.0089393872767686
O60830	Q8WYA6	0.0089393872767686
Q2TB90	P52597	0.0089393872767686
Q6NSZ9	P01130	0.0089393872767686
Q9H2U2	P48167	0.0089393872767686
P40616	Q8IWY8	0.0089393872767686
Q99618	Q00577	0.0089393872767686
Q8IUL8	O75348	0.0089393872767686
Q9BX70	O95453	0.0089393872767686
Q9NRD1	Q9HAV0	0.0089393872767686
P20020	Q9UL42	0.0089393872767686
O75820	Q6PJ61	0.0089393872767686
Q9Y3P4	P68032	0.0089393872767686
Q13888	Q9H2U2	0.0089393872767686
Q9NXV2	P42357	0.0089393872767686
O60493	Q9BQ75	0.0089393872767686
Q09328	P09417	0.0089393872767686
Q9Y241	P07205	0.0089393872767686
Q9Y241	P53367	0.0089393872767686
O75882	P33764	0.0089393872767686
P21399	Q8N6G5	0.0089393872767686
Q92597	Q9H9Y6	0.0089393872767686
Q9UI14	Q9BPW8	0.0089393872767686
Q15375	Q99439	0.0089393872767686
P56381	F5H2W1	0.0089393872767686
Q9H0C8	O00186	0.0089393872767686
O94822	P01008	0.0089393872767686
P40616	P61371	0.0089393872767686
O94822	Q96FV2	0.0089393872767686
P49336	P82912	0.0089393872767686
O43542	P12273	0.0089393872767686
O75787	P23434	0.0089393872767686
P40616	O43665	0.0089393872767686
P40616	Q96JN0	0.0089393872767686
Q9UBE0	O75380	0.0089393872767686
Q14CB8	Q9Y281	0.0089393872767686
P68363	Q96C23	0.0089393872767686
Q15742	Q9NPF4	0.0089393872767686
P21399	P49761	0.0089393872767686
P02679	P98164	0.0089393872767686
Q9UK28	Q07812	0.0089393872767686
P51790	P07900	0.0089393872767686
P08962	P27144	0.0089393872767686
Q99439	Q08722	0.0089393872767686
P14324	P35556	0.0089393872767686
Q13404	84919	0.0089393872767686
Q9NS73	Q13671	0.0089393872767686
Q9BRT8	O15357	0.0089393872767686
Q96PZ0	Q9HC21	0.0089393872767686
Q0D2I5	Q8NBF2	0.0089393872767686
Q8IYL2	P52926	0.0089393872767686
O14972	Q8WTV0	0.0089393872767686
P61769	P14406	0.0089393872767686
P21399	Q9UJK0	0.0089393872767686
P21399	Q9UJA3	0.0089393872767686
Q9UM47	P31947	0.0089393872767686
P35232	440519	0.0089393872767686
Q00577	Q9UM47	0.0089393872767686
O60828	80167	0.0089393872767686
P05161	Q96I51	0.0089393872767686
Q4VC31	Q7L099	0.0089393872767686
P35232	3507	0.0089393872767686
Q9H8W3	Q9Y375	0.0089393872767686
P38571	Q96K58	0.0089393872767686
O60828	Q9UJP4	0.0089393872767686
P24844	Q6IA86	0.0089393872767686
Q9GZU7	Q6P1L8	0.0089393872767686
Q9UPT8	Q96I51	0.0089393872767686
Q96I59	P31947	0.0089393872767686
P55085	Q9UBV8	0.0089393872767686
Q4VC31	Q9NPF0	0.0089393872767686
Q4VC31	Q96CB9	0.0089393872767686
Q04724	Q9ULC5	0.0089393872767686
Q9GZU7	Q14980	0.0089393872767686
Q8WUM0	Q53RT3	0.0089393872767686
Q15819	Q9Y305	0.0089393872767686
Q9NP58	Q9BSL1	0.0089393872767686
P25800	P40616	0.0089393872767686
Q8N3Y1	Q8NBF2	0.0089393872767686
Q9BQ67	Q7L9B9	0.0089393872767686
Q96FV2	O00186	0.0089393872767686
Q9UBR2	Q9UBG3	0.0089393872767686
Q68D91	P52926	0.0089393872767686
P21399	Q9UER7	0.0089393872767686
P17028	Q6XQN6	0.0089393872767686
P10321	Q9NWL6	0.0089393872767686
Q9P258	P08603	0.0089393872767686
P22059	P50613	0.0089393872767686
Q04941	P08237	0.0089393872767686
Q9UL12	P08253	0.0089393872767686
P21399	Q8WY36	0.0089393872767686
P29033	P08237	0.0089393872767686
Q9Y6A4	Q9C0H2	0.0089393872767686
P35243	P08237	0.0089393872767686
Q9C035	P08237	0.0089393872767686
P08237	Q9UN72	0.0089393872767686
P50613	O95169	0.0089393872767686
P10321	Q96HD9	0.0089393872767686
Q15075	P59923	0.0089393872767686
P21399	Q99436	0.0089393872767686
O94822	P04183	0.0089393872767686
Q9BYE7	O00161	0.0089393872767686
Q9H1I8	Q15843	0.0089393872767686
P19971	P62899	0.0089393872767686
Q9NVT9	P08237	0.0089393872767686
Q13332	P10114	0.0089393872767686
Q9H0S4	Q08722	0.0089393872767686
O75381	Q96K19	0.0089393872767686
P15153	Q9H582	0.0089393872767686
O60704	O15511	0.0089393872767686
Q96E35	Q15847	0.0089393872767686
Q15056	Q9UKU6	0.0089393872767686
Q8WVV5	Q02818	0.0089393872767686
O95900	Q8IX12	0.0089393872767686
P53597	Q4ZG55	0.0089393872767686
P27695	O95900	0.0089393872767686
Q9Y5R4	O43818	0.0089393872767686
O43543	Q4ZIN3	0.0089393872767686
O95336	Q15633	0.0089393872767686
Q15847	Q9Y397	0.0089393872767686
Q4ZIN3	P22528	0.0089393872767686
Q9BRT2	Q96D71	0.0089393872767686
Q9UEG4	P25788	0.0089393872767686
Q9BVS4	Q9H1E5	0.0089393872767686
P07205	Q12965	0.0089393872767686
Q9UC06	Q15366	0.0089393872767686
P25311	P51790	0.0089393872767686
Q9Y4E8	Q6PJF5	0.0089393872767686
Q86UA1	Q9NSV4	0.0089393872767686
Q8IZV5	P29692	0.0089393872767686
P23468	O60568	0.0089393872767686
Q9BVW5	P29218	0.0089393872767686
P62241	P12830	0.0089393872767686
Q9Y5Q8	P49903	0.0089393872767686
P42568	O43760	0.0089393872767686
O14561	O00203	0.0089393872767686
O75369	Q8WV24	0.0089393872767686
O75155	P23434	0.0089393872767686
O75155	O43598	0.0089393872767686
Q96BR6	P23368	0.0089393872767686
283450	O43818	0.0089393872767686
Q7Z6Z7	Q9ULZ3	0.0089393872767686
Q92925	Q8NB50	0.0089393872767686
Q9H2V7	P21579	0.0089393872767686
Q8N0X7	Q8WUJ3	0.0089393872767686
O43405	P07951	0.0089393872767686
P23368	Q8IW50	0.0089393872767686
O60704	O14561	0.0089393872767686
Q8N0X7	P98088	0.0089393872767686
Q9Y6M5	Q9BQ48	0.0089393872767686
Q9Y2T3	Q9NWK9	0.0089393872767686
Q9Y2T3	P28066	0.0089393872767686
Q5JRA6	Q9Y2T3	0.0089393872767686
O95571	Q86YQ8	0.0089393872767686
P35270	O60512	0.0089393872767686
Q15198	Q8N0X7	0.0089393872767686
O60341	Q9Y2T3	0.0089393872767686
O43488	Q9NS15	0.0089393872767686
P50151	Q96HC4	0.0089393872767686
Q03135	O14715	0.0089393872767686
Q9NPE2	P98082	0.0089393872767686
O75312	Q6IQ21	0.0089393872767686
Q9Y5Q8	P13928	0.0089393872767686
Q66LE6	P35270	0.0089393872767686
Q13615	P29373	0.0089393872767686
P49589	Q9BSK2	0.0089393872767686
Q8N5P1	P00966	0.0089393872767686
Q8WV24	P0DPA2	0.0089393872767686
Q96L15	Q8TB22	0.0089393872767686
P15153	Q6ZWJ1	0.0089393872767686
P42336	P08195	0.0089393872767686
Q9H2X0	P18085	0.0089393872767686
Q99653	P07205	0.0089393872767686
Q96L15	P19652	0.0089393872767686
Q96L15	F5H2W1	0.0089393872767686
O15446	391634	0.0089393872767686
Q86XP0	Q99653	0.0089393872767686
Q9H0U9	P49903	0.0089393872767686
Q9Y2E5	Q7Z739	0.0089393872767686
Q9Y296	P04899	0.0089393872767686
Q99798	P51957	0.0089393872767686
Q9UBZ9	Q96HS1	0.0089393872767686
Q8WUA2	Q96H22	0.0089393872767686
O95171	P63220	0.0089393872767686
28452	Q8WVX9	0.0089393872767686
A6NEC2	Q15005	0.0089393872767686
P08195	P21128	0.0089393872767686
P30740	A6NEC2	0.0089393872767686
O43822	Q9Y5Y6	0.0089393872767686
P84103	Q9Y244	0.0089393872767686
Q9UK61	Q8N2E2	0.0089393872767686
Q96EZ8	391634	0.0089393872767686
Q9GZY4	P07948	0.0089393872767686
P00747	O75190	0.0089393872767686
O76070	P18085	0.0089393872767686
Q9NYL9	Q9H3L0	0.0089393872767686
Q9H4A4	Q08043	0.0089393872767686
P53675	P43005	0.0089393872767686
Q8NBK3	Q9P287	0.0089393872767686
O43414	O43818	0.0089393872767686
Q8TE68	Q8N0X7	0.0089393872767686
P22626	Q9UHY8	0.0089393872767686
O43447	Q7Z7A3	0.0089393872767686
Q8N9R8	Q8N0X7	0.0089393872767686
P23368	Q8NB91	0.0089393872767686
Q5XUX1	Q8N0X7	0.0089393872767686
Q9NYG2	O43818	0.0089393872767686
3503	Q16531	0.0089393872767686
Q9UKT7	O43598	0.0089393872767686
Q92544	Q8WV24	0.0089393872767686
Q86SQ4	Q9UNS2	0.0089393872767686
Q6PL24	O43818	0.0089393872767686
Q8WXX7	P04062	0.0089393872767686
O00154	Q9NUI1	0.0089393872767686
Q9P0L2	O43818	0.0089393872767686
P00441	P13796	0.0089393872767686
P05114	Q8N8R3	0.0089393872767686
O00515	Q96AA3	0.0089393872767686
O00515	Q8WUN7	0.0089393872767686
Q9P0M9	P23434	0.0089393872767686
Q9NP92	Q9NWZ5	0.0089393872767686
Q9H1E5	P98082	0.0089393872767686
Q15056	Q9UKX2	0.0089393872767686
Q6NSJ2	P98082	0.0089393872767686
Q9NX46	Q9BSK2	0.0089393872767686
O14792	P62269	0.0089393872767686
28896	Q8N0X7	0.0089393872767686
Q8N488	Q96SZ6	0.0089393872767686
391634	Q6UXD5	0.0089393872767686
P56381	Q9NU53	0.0089393872767686
Q9UGP4	P04066	0.0089393872767686
P19174	P25311	0.0089393872767686
Q08752	Q96CW5	0.0089393872767686
Q9HCN8	Q9BU89	0.0089393872767686
Q15906	O43760	0.0089393872767686
Q8WZA1	O60231	0.0089393872767686
Q9NPE2	P29144	0.0089393872767686
Q9UMF0	Q9UKF6	0.0089393872767686
Q02487	Q7L2H7	0.0089393872767686
Q9NVW2	Q15434	0.0089393872767686
Q9NRG0	Q96CW5	0.0089393872767686
P23368	Q04864	0.0089393872767686
Q99973	Q15056	0.0089393872767686
Q9BU02	Q14353	0.0089393872767686
P47895	Q96AY4	0.0089393872767686
P25205	O60765	0.0089393872767686
Q9HCN8	Q96A37	0.0089393872767686
Q9H4A4	Q06609	0.0089393872767686
P15559	Q96MX3	0.0089393872767686
P15559	O60306	0.0089393872767686
O43776	Q8NEY8	0.0089393872767686
Q9UK96	Q9H4A4	0.0089393872767686
Q9Y421	Q8N6G5	0.0089393872767686
Q13867	P59923	0.0089393872767686
Q9NVW2	P05164	0.0089393872767686
P17098	P53597	0.0089393872767686
Q9NRG0	Q9BVK6	0.0089393872767686
Q9UKF6	P32926	0.0089393872767686
Q99933	O75342	0.0089393872767686
Q9H269	P29373	0.0089393872767686
O94973	Q9NZV5	0.0089393872767686
Q7L0J3	P29373	0.0089393872767686
P43005	Q9NWZ5	0.0089393872767686
Q9BRS2	P29373	0.0089393872767686
Q8WV24	O94910	0.0089393872767686
3501	Q15847	0.0089393872767686
Q9BQ48	Q96C86	0.0089393872767686
28834	Q14974	0.0089393872767686
Q03135	Q96C86	0.0089393872767686
P0C869	Q14974	0.0089393872767686
Q15262	Q15185	0.0089393872767686
Q99595	P46821	0.0089393872767686
Q15262	Q15847	0.0089393872767686
