## Supplemental Table 8 for "DirectContacts2: A network of direct physical protein interactions derived from high-throughput mass spectrometry experiments": SupplementalTable8_allPredictions_20250716.csv (part 381 of 856)

Uniprot_ACC1	Uniprot_ACC2	dc2_score
P63027	Q8WV24	0.0089393872767686
Q5BJD5	P98082	0.0089393872767686
Q9BQ48	Q6NUK1	0.0089393872767686
Q9Y3D9	Q86WK6	0.0089393872767686
Q8N2A8	Q12965	0.0089393872767686
O43488	Q02818	0.0089393872767686
E9PLD3	Q6PJI9	0.0089393872767686
Q8NBJ7	Q9Y3R4	0.0089393872767686
Q12965	Q6NXR4	0.0089393872767686
Q8WVQ1	Q12965	0.0089393872767686
Q2T9J0	3500	0.0089393872767686
Q9BQ48	P50151	0.0089393872767686
Q15828	O43172	0.0089393872767686
Q96J84	P29373	0.0089393872767686
Q14587	O43818	0.0089393872767686
P40926	Q7Z388	0.0089393872767686
Q99973	Q86VP6	0.0089393872767686
Q96LA8	Q96G03	0.0089393872767686
Q9BWU0	Q96G03	0.0089393872767686
Q8NB46	Q92828	0.0089393872767686
Q9NWN3	P04062	0.0089393872767686
P23368	Q16623	0.0089393872767686
Q96G03	Q9H582	0.0089393872767686
Q674R7	O43818	0.0089393872767686
P32004	Q9Y5A9	0.0089393872767686
P23368	Q96QG7	0.0089393872767686
P23368	O00744	0.0089393872767686
P30530	O15212	0.0089393872767686
Q9BWD1	Q9H9B1	0.0089393872767686
P51687	O43818	0.0089393872767686
Q96G03	Q8TCN5	0.0089393872767686
P08183	O43818	0.0089393872767686
Q16394	Q9NVS2	0.0089393872767686
P25311	P14222	0.0089393872767686
P23434	Q14657	0.0089393872767686
Q9H9K5	Q8N0X7	0.0089393872767686
Q8TF05	O43818	0.0089393872767686
O15511	Q6NUK1	0.0089393872767686
P23368	P35555	0.0089393872767686
Q9Y5Q8	P62760	0.0089393872767686
O94973	Q8TBF5	0.0089393872767686
3500	P55082	0.0089393872767686
Q8NHQ9	Q92828	0.0089393872767686
Q5SZK8	P60903	0.0089393872767686
P05161	Q96MM7	0.0089393872767686
P62857	O00204	0.0089393872767686
Q9BQC6	Q9BQE9	0.0089393872767686
Q9BQ48	Q7L9B9	0.0089393872767686
P00450	C9JLW8	0.0089393872767686
P49915	Q6UXD5	0.0089393872767686
Q9UHC7	Q9UL15	0.0089393872767686
O15511	Q02083	0.0089393872767686
Q03135	Q7L9B9	0.0089393872767686
P49915	Q9H2X0	0.0089393872767686
Q9UMF0	C9JLW8	0.0089393872767686
O00204	Q63ZY3	0.0089393872767686
Q9BPX6	P27338	0.0089393872767686
Q96KR6	P23588	0.0089393872767686
Q8IUH3	Q9UL15	0.0089393872767686
P53675	O00506	0.0089393872767686
Q9NP79	P46821	0.0089393872767686
Q0VG06	P22455	0.0089393872767686
Q86SQ4	Q09019	0.0089393872767686
O43760	Q96H79	0.0089393872767686
Q5JUX0	O43818	0.0089393872767686
P62487	P22455	0.0089393872767686
Q8TCU4	Q96CM8	0.0089393872767686
Q8N5P1	Q68CP9	0.0089393872767686
O14879	O00571	0.0089393872767686
Q02413	P17482	0.0089393872767686
P37802	Q9H7X3	0.0089393872767686
O76062	A2VDJ0	0.0089393872767686
O75820	P60981	0.0089393872767686
Q96EY9	P47914	0.0089393872767686
Q8N8Y2	Q9NVH6	0.0089393872767686
Q9Y3B8	Q9HAU0	0.0089393872767686
P60981	Q96KR6	0.0089393872767686
Q9UIJ7	Q8N2G8	0.0089393872767686
P40121	Q9P2K8	0.0089393872767686
P03915	P46782	0.0089393872767686
Q68DH5	Q8IZ83	0.0089393872767686
Q99584	Q96I51	0.0089393872767686
Q9H6R0	P09110	0.0089393872767686
O00115	Q9ULD5	0.0089393872767686
Q9Y5U2	Q16763	0.0089393872767686
P40121	Q5TF21	0.0089393872767686
P48645	Q9BYW2	0.0089393872767686
Q6P4I2	P30043	0.0089393872767686
Q92673	Q16763	0.0089393872767686
P00558	P54760	0.0089393872767686
Q8IYN0	Q9UKY7	0.0089393872767686
Q5VW32	Q9H8H2	0.0089393872767686
Q9Y5U2	O14757	0.0089393872767686
Q9Y3B8	Q9HC78	0.0089393872767686
P40121	O43639	0.0089393872767686
Q13045	283458	0.0089393872767686
Q13045	Q969V5	0.0089393872767686
P03915	P00558	0.0089393872767686
Q9NY33	Q9Y2R5	0.0089393872767686
Q9Y5Z0	Q9Y2R5	0.0089393872767686
O43639	Q9Y3B8	0.0089393872767686
Q969P0	Q9Y5L4	0.0089393872767686
Q9H6S3	Q9H2H9	0.0089393872767686
P09497	O95968	0.0089393872767686
Q3MJ16	Q9UPQ9	0.0089393872767686
P34059	Q16851	0.0089393872767686
Q7Z5Y6	Q9UPQ9	0.0089393872767686
P40121	Q5FWF4	0.0089393872767686
Q9P0R6	Q9Y3B8	0.0089393872767686
Q9P0V3	Q9Y3B8	0.0089393872767686
P17302	P22570	0.0089393872767686
P51178	O95490	0.0089393872767686
O14757	Q8WW22	0.0089393872767686
O60318	10357	0.0089393872767686
Q8IYT4	P09874	0.0089393872767686
P78344	Q96I51	0.0089393872767686
P40121	O75410	0.0089393872767686
Q9Y3B8	Q9P0V9	0.0089393872767686
Q8N6N3	P83881	0.0089393872767686
P22612	Q9Y508	0.0089393872767686
P14854	P22612	0.0089393872767686
P51178	P09874	0.0089393872767686
Q9GZT8	Q8IY95	0.0089393872767686
A8K2U0	Q9ULH0	0.0089393872767686
Q9Y3B8	P48357	0.0089393872767686
Q8NB50	Q9H2H8	0.0089393872767686
O60318	A0JLT2	0.0089393872767686
Q9Y3B8	Q9H6Y7	0.0089393872767686
Q15120	Q9Y2T3	0.0089393872767686
Q3MJ16	P09497	0.0089393872767686
P45983	O15347	0.0089393872767686
A2RU67	P43353	0.0089393872767686
Q9ULW3	Q99828	0.0089393872767686
Q86T03	Q9Y3E1	0.0089393872767686
Q9NUL3	Q9P2G9	0.0089393872767686
Q13395	Q86U42	0.0089393872767686
Q9ULV0	P35244	0.0089393872767686
P50336	P09455	0.0089393872767686
Q9BRT6	Q5UCC4	0.0089393872767686
O14975	Q9BT40	0.0089393872767686
P51178	P39748	0.0089393872767686
P08397	Q9BQ48	0.0089393872767686
O15347	Q5VU43	0.0089393872767686
P27105	Q86YB8	0.0089393872767686
Q05707	Q9Y2T3	0.0089393872767686
O15347	O75438	0.0089393872767686
O15347	Q9UL01	0.0089393872767686
A5PL33	O15347	0.0089393872767686
P20337	O15514	0.0089393872767686
P56381	A8MXV4	0.0089393872767686
Q9P0S2	Q14134	0.0089393872767686
Q15393	P37088	0.0089393872767686
P07203	P02792	0.0089393872767686
Q9ULV0	P15289	0.0089393872767686
O14561	Q8IYT4	0.0089393872767686
P15121	Q3KP31	0.0089393872767686
Q9P0S2	B9A064	0.0089393872767686
Q13395	Q99829	0.0089393872767686
Q8NEZ5	Q99829	0.0089393872767686
P15121	Q15061	0.0089393872767686
Q14766	Q86U42	0.0089393872767686
P29558	Q8WTS6	0.0089393872767686
P12277	Q9Y4K0	0.0089393872767686
Q6IBW4	P36405	0.0089393872767686
P16260	P78330	0.0089393872767686
Q16740	Q99758	0.0089393872767686
Q96IT1	Q9UI42	0.0089393872767686
Q00587	Q8TEA8	0.0089393872767686
Q9P2R7	Q9NUQ9	0.0089393872767686
Q9NV56	Q6NXE6	0.0089393872767686
O75155	P41223	0.0089393872767686
Q13308	Q14CX7	0.0089393872767686
Q13308	Q6P587	0.0089393872767686
Q9HCM4	Q08345	0.0089393872767686
P15309	Q96C36	0.0089393872767686
Q86T03	Q9BQS8	0.0089393872767686
Q9UJJ9	P57740	0.0089393872767686
P35249	Q9P2K6	0.0089393872767686
Q8N1F8	P01009	0.0089393872767686
Q8N1F8	Q9P2K6	0.0089393872767686
Q7KYR7	P63313	0.0089393872767686
Q9UBQ0	664618	0.0089393872767686
P60602	O15347	0.0089393872767686
Q01970	Q8IXI1	0.0089393872767686
Q96IU4	Q96HN2	0.0089393872767686
O43402	B9A064	0.0089393872767686
P08708	Q5GLZ8	0.0089393872767686
P13716	Q9H2H9	0.0089393872767686
Q9NRV9	Q5T7M9	0.0089393872767686
Q92673	Q14997	0.0089393872767686
Q8IY17	Q8WW59	0.0089393872767686
O96000	P45983	0.0089393872767686
Q5VUJ6	Q5JTY5	0.0089393872767686
Q9BY43	Q8IY17	0.0089393872767686
Q14587	P15374	0.0089393872767686
Q9Y5U2	Q6PJ21	0.0089393872767686
Q9Y5U2	P06732	0.0089393872767686
Q7KYR7	Q9NSY1	0.0089393872767686
P17301	O14910	0.0089393872767686
Q9BW27	Q8NBP7	0.0089393872767686
Q9H6R0	Q9Y4J8	0.0089393872767686
Q9C0E2	O43633	0.0089393872767686
P08134	Q86XK2	0.0089393872767686
P08134	O43301	0.0089393872767686
Q92896	O14910	0.0089393872767686
P10589	P07311	0.0089393872767686
Q9NSB8	O43660	0.0089393872767686
O15397	Q96NU0	0.0089393872767686
Q9BYC9	O43633	0.0089393872767686
P52789	Q5W0Z9	0.0089393872767686
Q86XK2	P22570	0.0089393872767686
P46782	Q96JB2	0.0089393872767686
Q92673	P23490	0.0089393872767686
Q6PCB8	Q5JTY5	0.0089393872767686
P46934	Q9BYD2	0.0089393872767686
P08134	Q6V0I7	0.0089393872767686
Q13873	P15374	0.0089393872767686
O95390	P14550	0.0089393872767686
P30740	O75592	0.0089393872767686
Q96K80	Q7L1Q6	0.0089393872767686
Q5EBL8	P15374	0.0089393872767686
P47914	Q6UXT9	0.0089393872767686
Q15545	Q9UHF1	0.0089393872767686
Q9H993	Q9UDY4	0.0089393872767686
O15015	P51149	0.0089393872767686
O75132	P47914	0.0089393872767686
Q9Y4C0	P46379	0.0089393872767686
Q92503	P46379	0.0089393872767686
Q5T601	O00161	0.0089393872767686
O14910	P22570	0.0089393872767686
Q9P013	P61586	0.0089393872767686
Q09161	Q149N8	0.0089393872767686
Q92620	O00584	0.0089393872767686
Q8N2E2	Q15018	0.0089393872767686
P63000	Q9Y448	0.0089393872767686
P63000	Q96F63	0.0089393872767686
Q9Y4R8	O43240	0.0089393872767686
Q3LXA3	P61962	0.0089393872767686
P61962	O43240	0.0089393872767686
O43396	Q15262	0.0089393872767686
Q8N6S4	Q09161	0.0089393872767686
Q9HB40	Q13084	0.0089393872767686
Q13084	Q99757	0.0089393872767686
P36894	Q8N2E2	0.0089393872767686
Q8NDF8	P12830	0.0089393872767686
O00115	P48509	0.0089393872767686
P08134	Q9HC56	0.0089393872767686
P40967	Q9NTK5	0.0089393872767686
Q9Y5H2	Q9Y5L4	0.0089393872767686
Q9NVH6	Q8TEA8	0.0089393872767686
Q9Y2T7	P36871	0.0089393872767686
Q9NPA3	Q6UXM1	0.0089393872767686
O00233	P13929	0.0089393872767686
Q13045	Q8NFH5	0.0089393872767686
Q5JTY5	Q9ULD5	0.0089393872767686
O43772	Q16629	0.0089393872767686
O43805	Q9Y5L4	0.0089393872767686
O15027	Q8N3Y7	0.0089393872767686
Q9H2H9	Q9ULZ3	0.0089393872767686
Q16851	O94910	0.0089393872767686
Q10471	P04083	0.0089393872767686
P51970	Q8N2E2	0.0089393872767686
O43660	Q9P0L2	0.0089393872767686
P62760	P18124	0.0089393872767686
Q9Y5J9	Q5VYS8	0.0089393872767686
O60318	P30613	0.0089393872767686
P21709	Q9UPQ9	0.0089393872767686
O95571	P18124	0.0089393872767686
Q8IZV5	Q9NXG2	0.0089393872767686
P62166	Q9H2H9	0.0089393872767686
Q3MJ16	Q9H2H9	0.0089393872767686
Q06323	O75896	0.0089393872767686
Q96FK6	Q9UPQ9	0.0089393872767686
P09497	Q6PCD5	0.0089393872767686
P05091	A1KZ92	0.0089393872767686
Q13535	Q9NUJ1	0.0089393872767686
Q9Y3B8	P09110	0.0089393872767686
Q8WXG9	Q9Y2T3	0.0089393872767686
Q13938	P47914	0.0089393872767686
P08134	Q9Y6G3	0.0089393872767686
O94915	O00115	0.0089393872767686
Q96DC8	Q9P0T7	0.0089393872767686
P30530	P04637	0.0089393872767686
P30740	Q5T8P6	0.0089393872767686
P36405	Q9Y4B6	0.0089393872767686
P40121	Q93062	0.0089393872767686
A2RU67	P0DPA2	0.0089393872767686
P59998	Q09328	0.0089393872767686
Q9NP77	P62244	0.0089393872767686
Q9Y421	Q99741	0.0089393872767686
P22612	P46531	0.0089393872767686
P22612	Q96S86	0.0089393872767686
P00450	O15027	0.0089393872767686
Q8IUL8	P05091	0.0089393872767686
Q8NEX9	Q9BZK7	0.0089393872767686
Q9Y3B8	P35226	0.0089393872767686
Q6UWY0	O14737	0.0089393872767686
Q99584	Q9Y666	0.0089393872767686
Q9H4L7	Q8WTS6	0.0089393872767686
Q8N8L6	O14737	0.0089393872767686
P35612	Q9H6R0	0.0089393872767686
Q9Y2R5	O00244	0.0089393872767686
P55809	Q86U38	0.0089393872767686
Q9Y320	Q9Y2T3	0.0089393872767686
P56381	Q99640	0.0089393872767686
P37088	P24666	0.0089393872767686
P54803	P24666	0.0089393872767686
Q00587	Q9UL46	0.0089393872767686
Q6PIU2	P24844	0.0089393872767686
P17655	Q9NQV6	0.0089393872767686
O60287	Q6PJ61	0.0089393872767686
Q9ULR0	Q9Y605	0.0089393872767686
Q9C0D5	O75083	0.0089393872767686
Q9NZM5	Q53RT3	0.0089393872767686
O75083	Q71H61	0.0089393872767686
P55854	Q8TD47	0.0089393872767686
Q5SVS4	P10301	0.0089393872767686
O75083	O60548	0.0089393872767686
Q01650	Q9P2X3	0.0089393872767686
Q01650	Q6PCT2	0.0089393872767686
P15259	O15523	0.0089393872767686
O75083	Q6ZSY5	0.0089393872767686
Q5T5C0	Q01650	0.0089393872767686
Q7Z478	O75083	0.0089393872767686
P82673	P07476	0.0089393872767686
Q5U5X0	Q96CS3	0.0089393872767686
Q5T3F8	Q9Y5J9	0.0089393872767686
Q96I59	P55854	0.0089393872767686
Q9C091	O75083	0.0089393872767686
P18850	Q15004	0.0089393872767686
Q00403	Q53RT3	0.0089393872767686
Q15004	Q96DI7	0.0089393872767686
Q00403	Q99676	0.0089393872767686
P02751	Q9NZM5	0.0089393872767686
P19387	Q9BTM9	0.0089393872767686
Q9NZC9	Q01650	0.0089393872767686
Q9NUL3	Q6P4I2	0.0089393872767686
C9JLW8	Q9H9K5	0.0089393872767686
Q8TDZ2	Q9P287	0.0089393872767686
O95487	P20036	0.0089393872767686
Q9Y421	Q9NRF9	0.0089393872767686
Q99436	P06899	0.0089393872767686
O15061	O75083	0.0089393872767686
O75083	P58004	0.0089393872767686
Q9Y5Q9	3494	0.0089393872767686
P11047	Q9UQB8	0.0089393872767686
Q01433	O43818	0.0089393872767686
Q8IYT4	Q07812	0.0089393872767686
O15511	Q16512	0.0089393872767686
O15511	23392	0.0089393872767686
P62256	P18510	0.0089393872767686
P29373	Q9UHW9	0.0089393872767686
Q32P44	O15511	0.0089393872767686
Q9BQ48	Q7L5N1	0.0089393872767686
O15511	Q7Z4H8	0.0089393872767686
P29373	P98170	0.0089393872767686
P15735	O95487	0.0089393872767686
Q03169	P22626	0.0089393872767686
Q14376	Q9Y5A9	0.0089393872767686
Q6PD74	P24844	0.0089393872767686
Q8N7H5	P35475	0.0089393872767686
Q9Y6W5	O43818	0.0089393872767686
P07919	Q13247	0.0089393872767686
Q86XI2	Q8TD47	0.0089393872767686
Q00341	Q9Y5J9	0.0089393872767686
O14579	P35475	0.0089393872767686
Q6NSZ9	A0A0B4J2D5	0.0089393872767686
Q9ULW3	Q9H1E1	0.0089393872767686
P46779	Q9H1D9	0.0089393872767686
Q9ULW3	Q86SG5	0.0089393872767686
O75051	P63313	0.0089393872767686
P25325	Q9UPV0	0.0089393872767686
Q96QK1	Q96AE7	0.0089393872767686
P25325	Q9BX63	0.0089393872767686
Q13214	O43164	0.0089393872767686
P35268	P20962	0.0089393872767686
Q8NB50	Q9UBQ7	0.0089393872767686
Q460N5	P63313	0.0089393872767686
Q9NRG0	O43678	0.0089393872767686
O43678	3514	0.0089393872767686
P18850	Q96CB9	0.0089393872767686
Q9NV66	Q9Y6A4	0.0089393872767686
Q08752	Q9NQH7	0.0089393872767686
Q9H2J4	Q8TAX7	0.0089393872767686
A0A0B4J2D5	Q9UH99	0.0089393872767686
A0A0B4J2D5	P69905	0.0089393872767686
A0A0B4J2D5	Q8NBL1	0.0089393872767686
Q13751	O75688	0.0089393872767686
A0A0B4J2D5	O15230	0.0089393872767686
Q92979	Q14574	0.0089393872767686
Q99707	P50453	0.0089393872767686
Q9UKU0	P22061	0.0089393872767686
P82909	P35475	0.0089393872767686
Q96T76	Q9Y5H3	0.0089393872767686
P15259	Q9ULW3	0.0089393872767686
P15121	Q86SG5	0.0089393872767686
Q03113	P53992	0.0089393872767686
Q86XI8	O75083	0.0089393872767686
Q16625	Q96S86	0.0089393872767686
Q9BQD3	P15121	0.0089393872767686
P53992	P29320	0.0089393872767686
Q9H0H0	O95302	0.0089393872767686
P50579	P78368	0.0089393872767686
P14543	P06703	0.0089393872767686
P63172	Q969Z4	0.0089393872767686
P25325	O60907	0.0089393872767686
Q96GM8	P63313	0.0089393872767686
Q00796	O15357	0.0089393872767686
Q9UKF6	P40189	0.0089393872767686
Q96FV2	Q9P0U3	0.0089393872767686
P02763	O75489	0.0089393872767686
Q8WWN8	P15289	0.0089393872767686
O75534	Q9Y6N5	0.0089393872767686
Q9ULR0	Q14651	0.0089393872767686
Q96L46	Q8NE01	0.0089393872767686
O75347	Q86UD1	0.0089393872767686
Q2T9J0	P42357	0.0089393872767686
Q96RY7	O43909	0.0089393872767686
3538	Q9NPL8	0.0089393872767686
P49748	P54289	0.0089393872767686
Q9NPL8	O75914	0.0089393872767686
Q96GM8	Q9BTL3	0.0089393872767686
P19447	Q9NQR4	0.0089393872767686
O75044	Q9NQR4	0.0089393872767686
P06454	Q9NV70	0.0089393872767686
P35244	Q99828	0.0089393872767686
P35249	Q9H832	0.0089393872767686
Q99741	Q14651	0.0089393872767686
Q9BSJ5	Q8WVV4	0.0089393872767686
Q5HYI7	Q9Y291	0.0089393872767686
Q9NPL8	28912	0.0089393872767686
Q8WV74	P35249	0.0089393872767686
P12110	Q07820	0.0089393872767686
O94898	P00558	0.0089393872767686
P32121	Q86U42	0.0089393872767686
P01024	Q86U42	0.0089393872767686
Q8TBE0	O75083	0.0089393872767686
Q96J01	P17152	0.0089393872767686
Q9BZE4	Q9UIV8	0.0089393872767686
Q14134	Q99758	0.0089393872767686
Q9Y291	O95302	0.0089393872767686
Q7Z406	Q8NBU5	0.0089393872767686
Q14914	Q96D09	0.0089393872767686
O94973	P21802	0.0089393872767686
O60437	Q04912	0.0089393872767686
P51178	P46821	0.0089393872767686
O94973	P58317	0.0089393872767686
P39748	Q8IYT4	0.0089393872767686
Q8TEL6	Q9ULW3	0.0089393872767686
P10412	P10109	0.0089393872767686
Q16625	P49903	0.0089393872767686
Q13617	Q16401	0.0089393872767686
Q8NBA8	P46934	0.0089393872767686
O00151	Q8IVS2	0.0089393872767686
Q03001	P07686	0.0089393872767686
Q8IZC7	Q8N1F8	0.0089393872767686
P37088	P56381	0.0089393872767686
Q8TAG9	P24666	0.0089393872767686
664618	Q13620	0.0089393872767686
Q9GZS1	P56381	0.0089393872767686
P0DI82	Q86U42	0.0089393872767686
P15121	Q96C00	0.0089393872767686
Q99829	Q12872	0.0089393872767686
Q9NYL9	Q9NYR9	0.0089393872767686
Q96T76	P57076	0.0089393872767686
Q5T601	P23588	0.0089393872767686
P01911	Q8N5M4	0.0089393872767686
Q9GZZ1	Q9Y2G8	0.0089393872767686
Q9GZZ1	P01911	0.0089393872767686
Q5JW98	P01911	0.0089393872767686
O14745	Q9H7X3	0.0089393872767686
O95870	A6NHL2	0.0089393872767686
P01911	O60610	0.0089393872767686
A6NHL2	Q9H2G9	0.0089393872767686
Q8NDD1	Q8WVV4	0.0089393872767686
Q9Y2G8	Q92696	0.0089393872767686
O00399	O14745	0.0089393872767686
P09493	O95672	0.0089393872767686
Q99584	P51617	0.0089393872767686
P09493	Q5JW98	0.0089393872767686
3503	Q6NSI4	0.0089393872767686
Q03154	Q96EU7	0.0089393872767686
P62256	Q9BZI7	0.0089393872767686
Q15637	Q9Y653	0.0089393872767686
O75083	Q99549	0.0089393872767686
Q9UQB8	P02656	0.0089393872767686
O14686	O75083	0.0089393872767686
28903	O75083	0.0089393872767686
O75083	Q96CJ1	0.0089393872767686
O95487	Q96JI7	0.0089393872767686
Q9NY33	Q00587	0.0089393872767686
Q15269	Q9Y5Z7	0.0089393872767686
Q9Y5J9	Q86SG5	0.0089393872767686
Q58A45	Q9NQR4	0.0089393872767686
P42785	Q9UKL0	0.0089393872767686
P42785	Q7Z6E9	0.0089393872767686
Q8IXI2	Q5VYY1	0.0089393872767686
Q8IXI2	O95409	0.0089393872767686
Q8N539	P38432	0.0089393872767686
Q9P0M9	Q08345	0.0089393872767686
Q96ST2	Q9Y316	0.0089393872767686
Q00796	Q9HCS7	0.0089393872767686
Q9H5H4	Q9NUQ9	0.0089393872767686
O76021	Q6ZU15	0.0089393872767686
Q9UGM1	Q9NQR4	0.0089393872767686
Q3T906	P06899	0.0089393872767686
3501	Q15843	0.0089393872767686
Q9NQR4	Q8NBI5	0.0089393872767686
P42785	Q03936	0.0089393872767686
Q13867	Q9H967	0.0089393872767686
P50552	Q8NCN5	0.0089393872767686
Q99757	P47895	0.0089393872767686
P42345	Q7Z2W9	0.0089393872767686
P02768	Q5T440	0.0089393872767686
Q9H0C8	Q9UET6	0.0089393872767686
Q8TDL5	Q96KA5	0.0089393872767686
Q7Z2W9	Q9BZC7	0.0089393872767686
P42892	O95551	0.0089393872767686
P28370	Q9NX76	0.0089393872767686
O60437	Q8NBU5	0.0089393872767686
Q9UKY4	Q13564	0.0089393872767686
P61970	Q75T13	0.0089393872767686
P49406	Q9UBP9	0.0089393872767686
O94973	Q8N335	0.0089393872767686
Q13409	P29373	0.0089393872767686
P49406	P49336	0.0089393872767686
Q8WV99	P24844	0.0089393872767686
Q9UKK3	Q9P2N7	0.0089393872767686
Q8IYT4	P29373	0.0089393872767686
O60513	P24844	0.0089393872767686
P05204	P24844	0.0089393872767686
Q9P219	O75083	0.0089393872767686
Q06136	P42025	0.0089393872767686
P35251	Q6DT37	0.0089393872767686
Q9H7C9	Q9NX76	0.0089393872767686
P29373	P21802	0.0089393872767686
O94973	P18075	0.0089393872767686
P02679	Q8NHP8	0.0089393872767686
P35251	Q02383	0.0089393872767686
Q8IWT6	Q9UGI8	0.0089393872767686
Q9NW38	P15374	0.0089393872767686
Q96L46	O94991	0.0089393872767686
P43003	Q15646	0.0089393872767686
Q9UKJ8	Q86U28	0.0089393872767686
O75496	P25325	0.0089393872767686
Q8TCT0	P25325	0.0089393872767686
Q9H3H9	O75368	0.0089393872767686
P25325	P15848	0.0089393872767686
O75346	O75368	0.0089393872767686
O94966	Q9H3T3	0.0089393872767686
O75368	Q8IV48	0.0089393872767686
Q9Y5Y0	Q9Y2T3	0.0089393872767686
O14792	P55011	0.0089393872767686
Q9BST9	O94813	0.0089393872767686
P08237	Q9UBF1	0.0089393872767686
O75506	P27544	0.0089393872767686
P61764	Q9H299	0.0089393872767686
Q9BX70	Q7Z589	0.0089393872767686
Q9NPL8	P01009	0.0089393872767686
P18850	P31937	0.0089393872767686
Q8N0Z8	Q86XX4	0.0089393872767686
Q6P4A8	Q9UHA4	0.0089393872767686
P51149	Q6VY07	0.0089393872767686
O75665	Q9UHA4	0.0089393872767686
P43003	Q8TEA8	0.0089393872767686
Q9UDR5	3514	0.0089393872767686
O43543	Q9BX70	0.0089393872767686
Q6ZN17	O75506	0.0089393872767686
Q9NT22	Q8TAQ2	0.0089393872767686
O94889	Q5SRE5	0.0089393872767686
Q6DKJ4	Q15776	0.0089393872767686
Q86TI2	P05090	0.0089393872767686
Q9BZX2	Q7L5L3	0.0089393872767686
P10253	Q12899	0.0089393872767686
P30085	Q2Q1W2	0.0089393872767686
P22528	Q14703	0.0089393872767686
P51149	P54756	0.0089393872767686
P10253	Q9UGM3	0.0089393872767686
Q9Y5B0	P06753	0.0089393872767686
P30740	O95749	0.0089393872767686
P51149	Q96K83	0.0089393872767686
Q969U7	P62851	0.0089393872767686
Q9NY33	Q5SRE5	0.0089393872767686
Q8TEA8	Q5SRE5	0.0089393872767686
Q9Y2T3	Q92802	0.0089393872767686
P59998	Q9Y5Y0	0.0089393872767686
Q9Y5X3	Q9H299	0.0089393872767686
Q969M3	Q8TB22	0.0089393872767686
Q9NZJ5	P30405	0.0089393872767686
Q8N2K0	O14907	0.0089393872767686
P05090	P07311	0.0089393872767686
Q16594	P49006	0.0089393872767686
P51149	Q9UPY6	0.0089393872767686
Q9NRR5	P01034	0.0089393872767686
Q9NXR1	Q9NZM1	0.0089393872767686
O75319	Q96RP9	0.0089393872767686
P10074	Q9BT22	0.0089393872767686
Q5VU43	Q9BT22	0.0089393872767686
Q9NY12	P12830	0.0089393872767686
O95486	Q03518	0.0089393872767686
Q96SZ5	P35268	0.0089393872767686
P55145	Q9Y5B9	0.0089393872767686
Q8N392	Q7L5Y9	0.0089393872767686
P02679	Q6P1L8	0.0089393872767686
Q9H4B6	Q9BZ76	0.0089393872767686
P53007	O14618	0.0089393872767686
Q86YS7	O95429	0.0089393872767686
Q96FZ2	Q9BPW8	0.0089393872767686
O14925	Q9ULZ3	0.0089393872767686
Q9UEG4	Q03154	0.0089393872767686
P08758	Q9UMF0	0.0089393872767686
Q8N4C8	Q8WTS6	0.0089393872767686
Q5T440	P40937	0.0089393872767686
3494	P40937	0.0089393872767686
P10074	O95674	0.0089393872767686
P07199	P11233	0.0089393872767686
O95674	O95833	0.0089393872767686
O95674	P51911	0.0089393872767686
Q9GZT8	Q6R327	0.0089393872767686
Q15257	84919	0.0089393872767686
Q14318	A1X283	0.0089393872767686
Q9UNE7	Q9BRJ7	0.0089393872767686
P23470	Q9NVS9	0.0089393872767686
Q6P1L8	Q9UQB8	0.0089393872767686
Q9UGK8	Q9NUI1	0.0089393872767686
Q9ULC5	Q9UQB8	0.0089393872767686
Q9UGK8	Q9H7E9	0.0089393872767686
O76021	O95571	0.0089393872767686
Q99666	Q8N335	0.0089393872767686
Q9H9Y4	P53007	0.0089393872767686
Q8N392	O75581	0.0089393872767686
Q8N392	Q9BZ76	0.0089393872767686
P01036	Q3MIN7	0.0089393872767686
O14907	P14543	0.0089393872767686
P21359	P36405	0.0089393872767686
O00159	P52790	0.0089393872767686
Q9BV38	Q9NSY1	0.0089393872767686
Q9BT67	P36405	0.0089393872767686
P06753	Q8N8Z6	0.0089393872767686
P42224	Q96I51	0.0089393872767686
Q00796	Q96RT1	0.0089393872767686
Q8ND83	Q9NQR4	0.0089393872767686
Q8N392	Q8N335	0.0089393872767686
Q96QZ7	P35268	0.0089393872767686
Q9P287	Q8NC42	0.0089393872767686
O15027	Q9BWU1	0.0089393872767686
Q9H8G1	P09543	0.0089393872767686
Q8N3Y7	Q8WTS6	0.0089393872767686
P22612	Q9UGM3	0.0089393872767686
P46734	Q8WTS6	0.0089393872767686
P08758	Q96AY2	0.0089393872767686
Q14849	O60888	0.0089393872767686
Q13043	Q8WTS6	0.0089393872767686
Q5JTY5	O14744	0.0089393872767686
O00115	O14744	0.0089393872767686
Q92685	Q9BZ76	0.0089393872767686
Q9NS56	P35659	0.0089393872767686
Q9NS56	Q96IU4	0.0089393872767686
Q96IU4	Q05BQ5	0.0089393872767686
Q96IU4	Q9UJ41	0.0089393872767686
P30154	P55769	0.0089393872767686
P22676	Q9NXE4	0.0089393872767686
Q9UKU7	Q15776	0.0089393872767686
Q9NXE4	Q6ZMS4	0.0089393872767686
Q9H9V9	P46776	0.0089393872767686
Q15257	Q9NVV0	0.0089393872767686
A4D1S0	Q96EI5	0.0089393872767686
Q96FC9	Q9BTV4	0.0089393872767686
O14792	Q04837	0.0089393872767686
Q5T160	O43240	0.0089393872767686
P54840	Q7L5L3	0.0089393872767686
O75368	Q86XN6	0.0089393872767686
P54840	Q9NWS9	0.0089393872767686
O75368	Q5VV67	0.0089393872767686
Q96IU4	Q52LR7	0.0089393872767686
P08236	P20648	0.0089393872767686
O75368	Q6P4F7	0.0089393872767686
P08236	Q9UBH0	0.0089393872767686
Q6P4I2	P46087	0.0089393872767686
Q9H5V8	Q7L592	0.0089393872767686
Q8IYK4	P16422	0.0089393872767686
Q9H4I3	Q9UKB3	0.0089393872767686
Q9H6Z4	Q8IYK4	0.0089393872767686
Q96DA0	Q8IYK4	0.0089393872767686
O43776	Q5T7M9	0.0089393872767686
Q9NZH8	O43819	0.0089393872767686
O43819	10357	0.0089393872767686
P46736	P48509	0.0089393872767686
Q16222	O00411	0.0089393872767686
P00749	P86790	0.0089393872767686
Q15834	Q15257	0.0089393872767686
Q8N1I0	Q6YHK3	0.0089393872767686
O60563	O95861	0.0089393872767686
Q9H2J7	Q9UBR2	0.0089393872767686
Q9P0U3	P07311	0.0089393872767686
O75368	Q96HD9	0.0089393872767686
Q7Z3E2	Q6YHK3	0.0089393872767686
Q96G46	Q6YHK3	0.0089393872767686
Q13867	O75051	0.0089393872767686
P20648	Q6YHK3	0.0089393872767686
Q96G03	P08572	0.0089393872767686
O60812	Q9BY67	0.0089393872767686
Q9UKJ8	Q9UKU7	0.0089393872767686
P14324	P51948	0.0089393872767686
Q5T2N8	P10636	0.0089393872767686
Q92777	Q9NXE4	0.0089393872767686
Q9ULP0	Q9NXE4	0.0089393872767686
P00747	P63172	0.0089393872767686
Q9NXE4	Q8NG68	0.0089393872767686
Q9NXE4	Q15527	0.0089393872767686
P32929	Q9BTV4	0.0089393872767686
Q9NXE4	P84074	0.0089393872767686
Q9NT22	Q14847	0.0089393872767686
P02768	Q96SQ9	0.0089393872767686
Q6Q0C0	Q9Y3D5	0.0089393872767686
Q9NXE4	Q9H6Y2	0.0089393872767686
Q9NXE4	Q99543	0.0089393872767686
O14910	Q8N5N7	0.0089393872767686
O43819	A0JLT2	0.0089393872767686
Q8TCU4	P61604	0.0089393872767686
P26022	Q9BX70	0.0089393872767686
O95171	Q14703	0.0089393872767686
P04004	Q14703	0.0089393872767686
Q8NFG4	O00505	0.0089393872767686
Q3SXM5	Q15067	0.0089393872767686
O95861	P79522	0.0089393872767686
P06753	28896	0.0089393872767686
Q8TCX1	Q9GZZ8	0.0089393872767686
O95861	A0JLT2	0.0089393872767686
Q02790	Q9UC06	0.0089393872767686
Q9BUF5	P18510	0.0089393872767686
Q9UGM3	Q96K37	0.0089393872767686
Q6PCB7	O14907	0.0089393872767686
Q12830	Q92542	0.0089393872767686
Q99417	Q2TB10	0.0089393872767686
Q9BRR0	Q9HCC0	0.0089393872767686
Q9Y680	Q5H9R7	0.0089393872767686
P30530	Q6P1J9	0.0089393872767686
O94813	Q9GZZ9	0.0089393872767686
Q969M3	Q86VY9	0.0089393872767686
Q13107	O94813	0.0089393872767686
Q96IU4	Q32P51	0.0089393872767686
P25490	Q96IU4	0.0089393872767686
Q8WV41	Q9BX70	0.0089393872767686
Q13286	P30085	0.0089393872767686
Q6ZN55	Q96K12	0.0089393872767686
Q99653	P01009	0.0089393872767686
P04424	P25054	0.0089393872767686
Q9H061	P01009	0.0089393872767686
Q460N5	Q9Y421	0.0089393872767686
Q5VYV7	P62937	0.0089393872767686
Q9NXE4	Q99880	0.0089393872767686
P54840	Q9Y3D7	0.0089393872767686
P45984	P40939	0.0089393872767686
Q9BQ50	Q7Z7M0	0.0089393872767686
Q7Z7M0	Q9UNS2	0.0089393872767686
Q6P9B6	Q9H8K7	0.0089393872767686
Q9H0R6	O75368	0.0089393872767686
P51149	Q9NPJ8	0.0089393872767686
O95861	Q9ULV3	0.0089393872767686
Q9H649	Q02790	0.0089393872767686
P06753	P98155	0.0089393872767686
P10253	Q5SVZ6	0.0089393872767686
P06753	Q86U90	0.0089393872767686
Q6ZRV2	Q13228	0.0089393872767686
Q02790	Q8TDL5	0.0089393872767686
P54840	O14531	0.0089393872767686
P54840	Q14999	0.0089393872767686
Q92558	O95861	0.0089393872767686
P54840	Q12948	0.0089393872767686
P51149	Q6P2D0	0.0089393872767686
Q9H270	Q9BT22	0.0089393872767686
Q8N6N3	O95861	0.0089393872767686
P17677	O95486	0.0089393872767686
Q9NQR4	O60637	0.0089393872767686
O95155	P53007	0.0089393872767686
Q9UKU6	P15374	0.0089393872767686
Q96J84	Q9GZL7	0.0089393872767686
P11387	Q9UBH6	0.0089393872767686
Q96EY9	P84103	0.0089393872767686
P0CJ78	Q15257	0.0089393872767686
Q9H9S5	Q9Y5J9	0.0089393872767686
Q13155	Q9Y5J9	0.0089393872767686
Q9Y5J9	Q9NTI5	0.0089393872767686
P57721	Q9H7H0	0.0089393872767686
Q86YM7	P11233	0.0089393872767686
P49903	O15228	0.0089393872767686
A6NIL8	Q5JVF3	0.0089393872767686
Q6PFW1	Q5TFE4	0.0089393872767686
Q16539	Q93063	0.0089393872767686
Q9HCM9	P14649	0.0089393872767686
Q9BSF4	P49903	0.0089393872767686
728071	Q9Y244	0.0089393872767686
Q92804	P32926	0.0089393872767686
Q9UMX5	Q9ULQ1	0.0089393872767686
P14649	Q6UWU2	0.0089393872767686
Q6P4A8	Q13907	0.0089393872767686
Q8NI60	Q8N4J0	0.0089393872767686
P11233	Q9UL42	0.0089393872767686
P00450	Q92804	0.0089393872767686
Q6DN90	P49459	0.0089393872767686
O15155	Q9UI42	0.0089393872767686
Q9H299	P51451	0.0089393872767686
Q9HD45	O43240	0.0089393872767686
P11387	Q99933	0.0089393872767686
Q9GZT8	O95070	0.0089393872767686
P11387	P01833	0.0089393872767686
P60953	Q86U86	0.0089393872767686
Q9H330	P25325	0.0089393872767686
Q8WUK0	P78330	0.0089393872767686
Q7KZ85	O15523	0.0089393872767686
P40121	Q9UJ04	0.0089393872767686
Q9NYU2	Q9Y244	0.0089393872767686
Q9H1E1	O15523	0.0089393872767686
P48594	Q8IYS1	0.0089393872767686
O15234	P14136	0.0089393872767686
Q99986	Q9Y639	0.0089393872767686
O14545	Q9GZL7	0.0089393872767686
P49903	P01034	0.0089393872767686
P11233	Q6UWL2	0.0089393872767686
Q96K80	P11233	0.0089393872767686
O95347	O00625	0.0089393872767686
Q9BY89	P11233	0.0089393872767686
Q13671	P61158	0.0089393872767686
O43286	Q9H6U6	0.0089393872767686
Q96EN8	P11233	0.0089393872767686
P0DTE8	Q9BZI7	0.0089393872767686
P62917	Q8NFV4	0.0089393872767686
Q9Y3B8	Q99457	0.0089393872767686
Q9Y657	P04920	0.0089393872767686
P40121	Q9UN30	0.0089393872767686
Q9H6A9	Q9H7H0	0.0089393872767686
Q9Y3A2	O15523	0.0089393872767686
O00566	P57721	0.0089393872767686
Q15573	P35221	0.0089393872767686
P16591	P53007	0.0089393872767686
O00115	Q16777	0.0089393872767686
O95302	Q14137	0.0089393872767686
Q9H0D6	O95302	0.0089393872767686
P07225	P02787	0.0089393872767686
Q96RE7	Q96KC2	0.0089393872767686
P54277	A2VDJ0	0.0089393872767686
P61353	Q96SQ9	0.0089393872767686
Q9Y3B8	Q9BWE0	0.0089393872767686
Q9Y3B8	Q9UN30	0.0089393872767686
P06753	O15015	0.0089393872767686
Q9P2W9	Q495W5	0.0089393872767686
Q6NT55	Q9UKY7	0.0089393872767686
Q09328	Q9Y2T3	0.0089393872767686
Q86XN8	A2VDJ0	0.0089393872767686
P49903	Q9BXB1	0.0089393872767686
Q9NV70	Q8IUE6	0.0089393872767686
P30043	Q9ULD5	0.0089393872767686
P02787	Q15170	0.0089393872767686
Q99741	Q9Y2Z0	0.0089393872767686
Q9UII5	Q9Y5L4	0.0089393872767686
A6NCE7	A2VDJ0	0.0089393872767686
P49247	O94991	0.0089393872767686
P20908	P15374	0.0089393872767686
Q96MU7	Q9BX68	0.0089393872767686
P05091	Q8WWI5	0.0089393872767686
Q9Y2V2	O94991	0.0089393872767686
Q9HAB8	P47914	0.0089393872767686
Q0GE19	Q9BSV6	0.0089393872767686
P46379	Q86XR8	0.0089393872767686
Q9HD42	Q8NCD3	0.0089393872767686
Q9UKY7	Q16799	0.0089393872767686
Q5TFE4	P40763	0.0089393872767686
Q96EN8	Q9BVP2	0.0089393872767686
Q5TFE4	Q9C0F1	0.0089393872767686
Q15051	Q9H299	0.0089393872767686
P11233	O75529	0.0089393872767686
P49903	Q68DH5	0.0089393872767686
P49207	P18510	0.0089393872767686
Q96L15	Q9UKA9	0.0089393872767686
O95336	Q13155	0.0089393872767686
101929950	P49711	0.0089393872767686
Q6GPH6	P08582	0.0089393872767686
Q6P5W5	Q9Y3B8	0.0089393872767686
Q9HDC5	P61604	0.0089393872767686
Q9Y3B8	Q9UHD8	0.0089393872767686
Q68D10	Q99816	0.0089393872767686
Q5T2T1	A2VDJ0	0.0089393872767686
Q9Y3B8	Q8TAD7	0.0089393872767686
Q9ULR5	Q9Y3B8	0.0089393872767686
Q70Z53	Q96S59	0.0089393872767686
Q86YZ3	P28062	0.0089393872767686
Q9ULR5	Q9UKY7	0.0089393872767686
Q99816	P22455	0.0089393872767686
P61604	Q70CQ2	0.0089393872767686
Q13228	O60512	0.0089393872767686
P06753	O95139	0.0089393872767686
Q9NZJ7	Q8NFV4	0.0089393872767686
Q8NBN7	Q9HCK5	0.0089393872767686
A6NHG4	Q86Y91	0.0089393872767686
Q8NAF0	Q9NX40	0.0089393872767686
440519	P61978	0.0089393872767686
P07996	P49207	0.0089393872767686
P50897	O95456	0.0089393872767686
Q13283	Q9UL12	0.0089393872767686
3503	P49207	0.0089393872767686
Q5SNT2	Q9UL12	0.0089393872767686
P78345	Q9Y2V7	0.0089393872767686
O00515	Q9P015	0.0089393872767686
Q16851	Q96EU7	0.0089393872767686
P09497	P14209	0.0089393872767686
O60888	Q9NUG6	0.0089393872767686
O15231	Q8TCJ2	0.0089393872767686
Q13595	O60888	0.0089393872767686
Q06265	P52788	0.0089393872767686
P53680	Q9H1B5	0.0089393872767686
Q13393	Q9H2H8	0.0089393872767686
Q16851	Q8WUM9	0.0089393872767686
Q14166	O75832	0.0089393872767686
Q86Y07	Q12765	0.0089393872767686
Q5VW38	P78368	0.0089393872767686
Q6P4A8	Q86Y07	0.0089393872767686
Q53EQ6	P50579	0.0089393872767686
Q14166	Q9Y2V7	0.0089393872767686
P63172	A4D1E9	0.0089393872767686
Q92600	P55809	0.0089393872767686
Q7Z388	Q9Y266	0.0089393872767686
P07196	Q03154	0.0089393872767686
P23434	Q3KQU3	0.0089393872767686
P35659	Q9Y6W5	0.0089393872767686
A8K2U0	O60888	0.0089393872767686
Q12772	P55957	0.0089393872767686
P42694	P57721	0.0089393872767686
Q99933	O15523	0.0089393872767686
Q9NSY0	P53007	0.0089393872767686
P19086	P40937	0.0089393872767686
P08758	P00450	0.0089393872767686
P13196	Q8WTS6	0.0089393872767686
Q6UXM1	Q14566	0.0089393872767686
Q7Z4R8	Q9BUL8	0.0089393872767686
Q8N8J7	Q13595	0.0089393872767686
Q9P0U4	P43353	0.0089393872767686
Q9NX24	A0A0B4J2D5	0.0089393872767686
Q9BUL8	P43353	0.0089393872767686
O14792	Q96EY4	0.0089393872767686
P49589	Q6UX07	0.0089393872767686
Q99943	Q8TF66	0.0089393872767686
Q6PJI9	Q96K17	0.0089393872767686
Q8IZA0	P43353	0.0089393872767686
Q13510	Q71F23	0.0089393872767686
Q13595	Q2NKJ3	0.0089393872767686
P29372	Q03154	0.0089393872767686
A2RU67	A8K2U0	0.0089393872767686
P29372	O00391	0.0089393872767686
O14530	Q13546	0.0089393872767686
Q8IY95	Q16401	0.0089393872767686
P50579	Q8TAQ2	0.0089393872767686
O14530	Q9BUL8	0.0089393872767686
P50579	Q96MX3	0.0089393872767686
P07478	Q5JVF3	0.0089393872767686
O75340	Q5T2T1	0.0089393872767686
Q8NI60	P21128	0.0089393872767686
Q6NT55	O75340	0.0089393872767686
A6NIL8	O75340	0.0089393872767686
O75340	Q92854	0.0089393872767686
Q9P0V9	Q5JVF3	0.0089393872767686
P63151	O00625	0.0089393872767686
P50579	Q96T17	0.0089393872767686
P26447	Q9Y289	0.0089393872767686
P78330	Q9NZJ7	0.0089393872767686
P52788	O95900	0.0089393872767686
Q29980	Q96S66	0.0089393872767686
Q13546	P48637	0.0089393872767686
Q13155	P06396	0.0089393872767686
Q9P0U4	P48637	0.0089393872767686
Q8IZA0	P48637	0.0089393872767686
Q96BK5	O95199	0.0089393872767686
Q99584	P10412	0.0089393872767686
O43542	P06396	0.0089393872767686
Q96A37	A6NHG4	0.0089393872767686
P52788	P61626	0.0089393872767686
Q9Y5K6	O95199	0.0089393872767686
Q9NPD3	Q8NFV4	0.0089393872767686
Q03426	A6NHG4	0.0089393872767686
Q96S97	P78330	0.0089393872767686
O94813	Q14166	0.0089393872767686
Q53G59	Q86VI4	0.0089393872767686
P50579	Q9NQ48	0.0089393872767686
Q92979	Q9Y639	0.0089393872767686
P52429	Q96KG9	0.0089393872767686
Q9P0U4	A8K2U0	0.0089393872767686
Q15532	Q96AY4	0.0089393872767686
Q9HAT2	Q03154	0.0089393872767686
O75817	P43353	0.0089393872767686
Q9H2H8	Q13585	0.0089393872767686
Q15257	Q96A19	0.0089393872767686
Q99700	Q9BZ76	0.0089393872767686
O95394	Q13546	0.0089393872767686
Q68D85	O15523	0.0089393872767686
P62256	23392	0.0089393872767686
P50579	O15350	0.0089393872767686
Q8TBB5	P53041	0.0089393872767686
P21127	P57735	0.0089393872767686
Q6PCB7	O95747	0.0089393872767686
A6NHG4	Q92625	0.0089393872767686
Q6MZM0	O15067	0.0089393872767686
Q6PK18	O00763	0.0089393872767686
Q12841	Q8IX12	0.0089393872767686
Q9UMX5	Q9H869	0.0089393872767686
Q9UMX5	Q05823	0.0089393872767686
Q53G59	P49757	0.0089393872767686
P62854	Q16658	0.0089393872767686
Q86YZ3	Q6NW29	0.0089393872767686
Q9ULA0	Q9UMX5	0.0089393872767686
Q8NC51	Q99828	0.0089393872767686
3500	O43678	0.0089393872767686
O00204	Q5XKP0	0.0089393872767686
Q6P1M3	Q9P035	0.0089393872767686
Q96EI5	Q92874	0.0089393872767686
Q9HCK5	P02788	0.0089393872767686
P57723	Q6P4A7	0.0089393872767686
Q96EI5	P02774	0.0089393872767686
Q9Y3A5	Q6P4A7	0.0089393872767686
P63172	P02774	0.0089393872767686
Q8TBB5	Q13393	0.0089393872767686
Q8NEX9	A2VDJ0	0.0089393872767686
P53680	Q9P0U4	0.0089393872767686
P62891	O95199	0.0089393872767686
Q66K14	Q9HCK5	0.0089393872767686
Q9P035	P07205	0.0089393872767686
Q6P1N9	Q9H0Z9	0.0089393872767686
P06899	Q8NC42	0.0089393872767686
P23470	O95199	0.0089393872767686
O15240	Q9H9J2	0.0089393872767686
Q96I25	Q8NBN7	0.0089393872767686
Q15257	Q9GZR5	0.0089393872767686
Q96I25	Q14674	0.0089393872767686
O75635	Q8WUY1	0.0089393872767686
Q5SZL2	P50995	0.0089393872767686
Q96I25	Q99933	0.0089393872767686
Q8NC42	Q6PJ61	0.0089393872767686
Q99741	Q6PJ61	0.0089393872767686
O60437	3136	0.0089393872767686
Q9UQ80	Q99973	0.0089393872767686
P23470	Q6NXG1	0.0089393872767686
P32119	Q8IUX4	0.0089393872767686
Q6PCB7	Q9UKK3	0.0089393872767686
Q8IZV5	Q05639	0.0089393872767686
Q8TB37	P49862	0.0089393872767686
O75347	Q15072	0.0089393872767686
O60437	Q9BZE1	0.0089393872767686
Q9UGK8	Q9ULG6	0.0089393872767686
P98179	P25815	0.0089393872767686
O95199	Q7Z434	0.0089393872767686
Q14247	Q5VSG8	0.0089393872767686
Q8IYU8	O95199	0.0089393872767686
Q9ULE6	Q15257	0.0089393872767686
Q13608	Q6UXN9	0.0089393872767686
Q3MIN7	P0DP24	0.0089393872767686
Q9UQ80	Q5JSL3	0.0089393872767686
P33981	P35237	0.0089393872767686
P07199	P35237	0.0089393872767686
Q13503	P86790	0.0089393872767686
A8MV81	Q6UXN9	0.0089393872767686
P07199	O75223	0.0089393872767686
P14649	P43251	0.0089393872767686
Q9BPZ3	P51805	0.0089393872767686
P14649	Q9BZL6	0.0089393872767686
Q13214	Q9GZU8	0.0089393872767686
Q13503	Q96EL2	0.0089393872767686
Q96EI5	Q9UI36	0.0089393872767686
P13224	O60502	0.0089393872767686
Q8NCD3	P23193	0.0089393872767686
P00505	Q7Z388	0.0089393872767686
Q9ULD0	Q96EI5	0.0089393872767686
Q0IIM8	Q9NVU7	0.0089393872767686
P07996	P61923	0.0089393872767686
P78536	Q14674	0.0089393872767686
Q14192	Q96MM7	0.0089393872767686
Q9BQA1	Q3MIN7	0.0089393872767686
Q9BPX5	Q9Y2V2	0.0089393872767686
Q05048	P17301	0.0089393872767686
Q9UJC5	P55058	0.0089393872767686
Q9UJC5	Q9BY43	0.0089393872767686
Q9UK39	P00387	0.0089393872767686
P50150	Q5SRE5	0.0089393872767686
Q99538	Q9Y2U9	0.0089393872767686
Q8NB46	Q4V339	0.0089393872767686
Q969U7	Q8IY81	0.0089393872767686
Q9H0C5	Q9BYD2	0.0089393872767686
Q6P996	Q99426	0.0089393872767686
P30825	Q8TEA8	0.0089393872767686
Q3MIN7	P30040	0.0089393872767686
Q5SQN1	Q9Y2T3	0.0089393872767686
P08134	Q96GX1	0.0089393872767686
P08134	B7ZAQ6	0.0089393872767686
Q9UJC5	P41236	0.0089393872767686
P08134	A6NED2	0.0089393872767686
Q6UX71	P08134	0.0089393872767686
Q8N4F0	Q5SRE5	0.0089393872767686
Q96S44	Q9H3T3	0.0089393872767686
P08134	Q5HYA8	0.0089393872767686
Q99543	Q5SRE5	0.0089393872767686
P62070	P00352	0.0089393872767686
Q01081	Q9NQ84	0.0089393872767686
Q9UMF0	P62070	0.0089393872767686
Q4VCS5	Q8IZV2	0.0089393872767686
Q96HA1	Q13064	0.0089393872767686
P07476	Q14012	0.0089393872767686
Q14517	Q96D05	0.0089393872767686
P62318	Q8TBB5	0.0089393872767686
Q5SRE5	Q15527	0.0089393872767686
Q96D71	P26572	0.0089393872767686
Q9NUQ2	Q9UDY4	0.0089393872767686
Q9UDY4	Q9UGN5	0.0089393872767686
O96000	Q9NR12	0.0089393872767686
Q96S44	Q9H4L5	0.0089393872767686
Q93052	Q96HA1	0.0089393872767686
P43003	Q86VQ6	0.0089393872767686
P43003	P10092	0.0089393872767686
Q96EC8	Q9BPX5	0.0089393872767686
P17301	Q70CQ2	0.0089393872767686
O60830	O00506	0.0089393872767686
O43505	3509	0.0089393872767686
O00204	Q16630	0.0089393872767686
P48163	Q9Y3A2	0.0089393872767686
Q93052	Q86TM6	0.0089393872767686
P19086	P62910	0.0089393872767686
P02794	Q8IXM2	0.0089393872767686
Q5SVS4	P62910	0.0089393872767686
O75616	Q96M27	0.0089393872767686
Q2TAA5	O75348	0.0089393872767686
Q96MX6	Q8NBK3	0.0089393872767686
Q96MX6	O60476	0.0089393872767686
O15015	Q8NC51	0.0089393872767686
Q9Y672	P41223	0.0089393872767686
O95571	P52789	0.0089393872767686
O14523	P15374	0.0089393872767686
P41162	Q00403	0.0089393872767686
Q6UXV4	P51858	0.0089393872767686
P16152	P50895	0.0089393872767686
O43292	Q9H7C9	0.0089393872767686
Q96EG1	P63172	0.0089393872767686
Q15257	P51674	0.0089393872767686
P26447	Q8IWS0	0.0089393872767686
Q9NV96	Q8TAQ2	0.0089393872767686
Q9NV96	O95777	0.0089393872767686
P31151	Q9P2K6	0.0089393872767686
Q9NV96	Q96QK1	0.0089393872767686
O60232	Q96NB2	0.0089393872767686
Q9NV96	Q9NWV4	0.0089393872767686
O00471	P10768	0.0089393872767686
O95248	Q9UJV9	0.0089393872767686
P78330	Q8TEB1	0.0089393872767686
Q9Y3B8	Q9NYA4	0.0089393872767686
P02042	Q15654	0.0089393872767686
P31949	Q2Q1W2	0.0089393872767686
Q8IXK0	Q9GZT3	0.0089393872767686
Q8NEX9	Q96IX5	0.0089393872767686
Q14914	P30511	0.0089393872767686
Q92979	Q96NB2	0.0089393872767686
O75496	P31025	0.0089393872767686
P15374	Q86XF0	0.0089393872767686
P14222	P15374	0.0089393872767686
P46379	Q9NXG2	0.0089393872767686
P51790	O43660	0.0089393872767686
Q9H9V9	P55081	0.0089393872767686
P55081	Q9NZW5	0.0089393872767686
P49748	Q8N3C0	0.0089393872767686
Q96R05	P16152	0.0089393872767686
Q6ZRQ5	P49748	0.0089393872767686
P48163	Q04656	0.0089393872767686
P48163	P42898	0.0089393872767686
P07476	P62857	0.0089393872767686
Q9P2C4	P13010	0.0089393872767686
Q9P2C4	P62913	0.0089393872767686
Q8IY67	Q6YHK3	0.0089393872767686
Q9P2B2	Q9Y605	0.0089393872767686
O95563	Q9HCC0	0.0089393872767686
Q14012	Q4V339	0.0089393872767686
Q7L5N1	P61803	0.0089393872767686
Q02338	O75521	0.0089393872767686
O60573	Q9UBR2	0.0089393872767686
Q16512	Q9P244	0.0089393872767686
Q13535	O60783	0.0089393872767686
P26885	Q5TA45	0.0089393872767686
Q9UBP9	A6NL28-2	0.0089393872767686
Q96D71	Q8N335	0.0089393872767686
Q13011	Q5JTJ3	0.0089393872767686
Q12888	Q9Y4K0	0.0089393872767686
Q0D2I5	Q9NY61	0.0089393872767686
Q9UMX0	P30414	0.0089393872767686
Q9H0M0	Q01484	0.0089393872767686
P22352	P50995	0.0089393872767686
O75165	Q9BVT8	0.0089393872767686
Q9H977	O95400	0.0089393872767686
Q8WUH6	O95302	0.0089393872767686
P13284	Q8NFW8	0.0089393872767686
P40121	Q9BVC6	0.0089393872767686
P40121	Q8N6M3	0.0089393872767686
Q6AZZ1	Q9UHB6	0.0089393872767686
Q969P0	Q96D71	0.0089393872767686
O14763	O75342	0.0089393872767686
Q9Y4E8	P35453	0.0089393872767686
Q9BV20	Q9H5V8	0.0089393872767686
Q9NWT1	Q9UK45	0.0089393872767686
P49459	P50336	0.0089393872767686
P82933	P49459	0.0089393872767686
Q96A33	Q15126	0.0089393872767686
Q9UJZ1	P02511	0.0089393872767686
Q5JS37	Q5T6F2	0.0089393872767686
A6NEC2	O15381	0.0089393872767686
P49761	Q53GA4	0.0089393872767686
Q8TB37	Q96PZ0	0.0089393872767686
Q8NEY8	Q53GA4	0.0089393872767686
P62826	Q53GA4	0.0089393872767686
Q02539	Q96MX6	0.0089393872767686
P59923	Q53GA4	0.0089393872767686
Q8TB37	P09455	0.0089393872767686
Q02539	Q7L8L6	0.0089393872767686
Q9NZH8	Q92615	0.0089393872767686
Q9Y3B8	Q8IY81	0.0089393872767686
P46736	Q96JQ0	0.0089393872767686
Q8TBB5	Q8TBX8	0.0089393872767686
Q9H813	Q03154	0.0089393872767686
Q9P2K5	Q15257	0.0089393872767686
Q14739	Q9GZZ8	0.0089393872767686
Q9UKD2	P29034	0.0089393872767686
P07339	Q9UNZ5	0.0089393872767686
Q96BZ9	P50995	0.0089393872767686
Q9NWQ8	Q9UNQ2	0.0089393872767686
A6NL28-2	Q9BVL2	0.0089393872767686
P02787	Q5H8A4	0.0089393872767686
Q9Y5J7	Q9H2C2	0.0089393872767686
Q9Y5J7	Q8WXG6	0.0089393872767686
O94955	O95793	0.0089393872767686
P15309	O75643	0.0089393872767686
P85037	Q9C0D3	0.0089393872767686
Q07973	Q96AE7	0.0089393872767686
Q9Y5J7	P15309	0.0089393872767686
Q92947	Q9UHC7	0.0089393872767686
Q9H4W6	P50995	0.0089393872767686
Q03154	Q99614	0.0089393872767686
P98179	Q2Q1W2	0.0089393872767686
Q92947	Q9BRJ7	0.0089393872767686
Q92947	A6NFI3	0.0089393872767686
Q8N0W3	P33176	0.0089393872767686
P04844	P41229	0.0089393872767686
Q9H6U6	P36952	0.0089393872767686
Q9Y666	Q9Y3B8	0.0089393872767686
P08134	Q495W5	0.0089393872767686
O75828	P22570	0.0089393872767686
Q9BPX5	O75953	0.0089393872767686
Q9NXW2	Q9NQ88	0.0089393872767686
Q5JU85	P43003	0.0089393872767686
Q96AE4	Q0D2I5	0.0089393872767686
P48163	Q9UBH6	0.0089393872767686
101929950	Q32P44	0.0089393872767686
Q14667	Q9H2H9	0.0089393872767686
Q9BQ95	Q9H3T3	0.0089393872767686
P01033	Q01130	0.0089393872767686
P43003	P42575	0.0089393872767686
Q96AE4	Q6P1S2	0.0089393872767686
Q8N5B7	Q01130	0.0089393872767686
Q7Z7A4	Q5SRE5	0.0089393872767686
Q9UBP9	Q9NXW2	0.0089393872767686
P07858	Q3KP31	0.0089393872767686
O75882	Q8NHQ9	0.0089393872767686
P07858	Q9Y3E7	0.0089393872767686
Q9UKK9	Q9NRZ5	0.0089393872767686
Q01130	P24863	0.0089393872767686
O96000	O95782	0.0089393872767686
Q6PCB0	P37802	0.0089393872767686
Q3SY17	Q5SRE5	0.0089393872767686
P09497	Q9H869	0.0089393872767686
P37802	O60243	0.0089393872767686
Q96SB4	Q14116	0.0089393872767686
Q14116	O95347	0.0089393872767686
Q9NXW2	Q9HC84	0.0089393872767686
P20061	Q5SRE5	0.0089393872767686
Q9NRD1	Q9P0K7	0.0089393872767686
Q6MZM0	O14602	0.0089393872767686
Q99741	O00422	0.0089393872767686
Q6MZM0	P49903	0.0089393872767686
Q9Y6Y0	Q71UM5	0.0089393872767686
Q9Y262	P57071	0.0089393872767686
Q8TE68	O43505	0.0089393872767686
P30740	Q5JS37	0.0089393872767686
Q4V339	Q10567	0.0089393872767686
Q58EX2	Q01130	0.0089393872767686
P23511	Q969F9	0.0089393872767686
Q9UL12	P61923	0.0089393872767686
P49406	P29373	0.0089393872767686
P35475	P02656	0.0089393872767686
Q8TBZ3	Q8IUC8	0.0089393872767686
Q8TAT6	Q96RR4	0.0089393872767686
Q12926	Q9NPA3	0.0089393872767686
Q9H2H9	Q9C029	0.0089393872767686
P35580	Q9H3S5	0.0089393872767686
O15031	O60287	0.0089393872767686
Q9NRV9	P61803	0.0089393872767686
Q53EQ6	P62495	0.0089393872767686
Q96BR5	O75116	0.0089393872767686
O00115	Q9NPD3	0.0089393872767686
Q96AE4	Q99828	0.0089393872767686
Q96QA5	Q9H425	0.0089393872767686
Q9Y618	P43003	0.0089393872767686
O43464	Q9H9Y2	0.0089393872767686
Q15435	Q6ZXV5	0.0089393872767686
3542	Q9Y2B0	0.0089393872767686
P35250	O00461	0.0089393872767686
Q9BPX5	P0DI82	0.0089393872767686
Q14669	O95772	0.0089393872767686
Q13554	Q96FV9	0.0089393872767686
P50995	Q5VV67	0.0089393872767686
Q9NSY1	Q8NC67	0.0089393872767686
P50995	Q96NH3	0.0089393872767686
Q13303	Q9BTV4	0.0089393872767686
Q8IY26	O14907	0.0089393872767686
O95476	Q9NQR4	0.0089393872767686
P50995	Q6ZMS7	0.0089393872767686
Q6ZSJ8	P62847	0.0089393872767686
O60663	P39023	0.0089393872767686
O14745	P24468	0.0089393872767686
P50995	P15428	0.0089393872767686
P60983	A6NIH7	0.0089393872767686
O75635	P35998	0.0089393872767686
Q92747	O15533	0.0089393872767686
P19174	Q9BWF3	0.0089393872767686
P51531	Q9HCY8	0.0089393872767686
Q92747	Q9NRX5	0.0089393872767686
P62847	Q96DC8	0.0089393872767686
Q9Y296	Q9HCY8	0.0089393872767686
Q8IXU6	Q9BWF3	0.0089393872767686
Q92747	Q5VTL8	0.0089393872767686
Q9HCY8	P32929	0.0089393872767686
Q9HCY8	O95390	0.0089393872767686
Q9Y3E7	Q9Y6K0	0.0089393872767686
Q8TBM8	Q99986	0.0089393872767686
Q9UKK3	Q9NWW5	0.0089393872767686
Q9H061	Q92614	0.0089393872767686
O14980	P21579	0.0089393872767686
Q9Y6D6	Q9H0S4	0.0089393872767686
Q5SNT2	O60437	0.0089393872767686
P50452	Q9H944	0.0089393872767686
Q9HCU5	Q05639	0.0089393872767686
Q13671	P07196	0.0089393872767686
P50995	Q6BCY4	0.0089393872767686
Q9NQT5	P18084	0.0089393872767686
Q8TCG1	P24844	0.0089393872767686
Q2M1P5	Q96IU4	0.0089393872767686
Q9NZ32	Q96IU4	0.0089393872767686
O94972	Q96IU4	0.0089393872767686
P19174	Q9H9Y2	0.0089393872767686
Q9HCM9	Q96IU4	0.0089393872767686
Q96D46	P12273	0.0089393872767686
Q04912	Q8NBF2	0.0089393872767686
O00268	Q6R327	0.0089393872767686
Q4G148	P28290	0.0089393872767686
Q13217	Q8WVY7	0.0089393872767686
A1XBS5	Q9UBI6	0.0089393872767686
Q9H2J4	P05114	0.0089393872767686
P56134	Q8N5J2	0.0089393872767686
Q13214	Q96RY7	0.0089393872767686
P51116	Q9NPF0	0.0089393872767686
P30414	P61088	0.0089393872767686
P17931	Q4KWH8	0.0089393872767686
Q2TAL5	P11166	0.0089393872767686
P51178	P43003	0.0089393872767686
P43003	Q96PQ6	0.0089393872767686
Q7KYR7	O43598	0.0089393872767686
P22466	P49591	0.0089393872767686
P51531	O75131	0.0089393872767686
Q9NUQ2	O75695	0.0089393872767686
Q00537	Q9GZL7	0.0089393872767686
Q8NBZ0	P49591	0.0089393872767686
P49591	P50895	0.0089393872767686
O00204	P52597	0.0089393872767686
Q5SRE5	P84074	0.0089393872767686
P09228	Q16630	0.0089393872767686
440519	P51648	0.0089393872767686
O43768	O15533	0.0089393872767686
Q9H2U2	Q96T58	0.0089393872767686
O43513	P49591	0.0089393872767686
Q9BW66	O43505	0.0089393872767686
Q0IIM8	O15350	0.0089393872767686
Q08357	P49591	0.0089393872767686
Q92802	Q9BTL3	0.0089393872767686
Q9GZT9	Q9BTL3	0.0089393872767686
Q13503	Q9GZL7	0.0089393872767686
O43670	Q8IXQ5	0.0089393872767686
Q5VUD6	O00204	0.0089393872767686
P15311	Q3MIN7	0.0089393872767686
Q9P0S2	P02768	0.0089393872767686
Q8IWB1	Q9Y5Q9	0.0089393872767686
Q3L8U1	P49591	0.0089393872767686
Q9GZL7	O75379	0.0089393872767686
Q9BUL8	Q643R3	0.0089393872767686
Q15526	P04632	0.0089393872767686
P50452	Q14139	0.0089393872767686
Q8IXL7	P46108	0.0089393872767686
P49815	P30043	0.0089393872767686
Q8WVV5	Q16630	0.0089393872767686
Q9BVS4	Q9H2U2	0.0089393872767686
Q9HCY8	O15533	0.0089393872767686
Q96JK2	Q969Z0	0.0089393872767686
Q9HBH0	Q9NXF1	0.0089393872767686
Q8TCG2	Q8IX12	0.0089393872767686
P27695	Q9HAS0	0.0089393872767686
P27695	Q9NQB0	0.0089393872767686
Q9H1U9	P49591	0.0089393872767686
Q92536	P12429	0.0089393872767686
P34896	Q8WY36	0.0089393872767686
P16083	P12830	0.0089393872767686
Q14202	P11766	0.0089393872767686
P50452	Q14534	0.0089393872767686
Q9Y446	Q01484	0.0089393872767686
O43824	O75348	0.0089393872767686
Q5VUD6	P05120	0.0089393872767686
O60830	Q9BQE9	0.0089393872767686
P50452	Q03164	0.0089393872767686
P08582	O43847	0.0089393872767686
O75828	O15427	0.0089393872767686
O15427	P58557	0.0089393872767686
Q86SF2	O75348	0.0089393872767686
Q03164	P04632	0.0089393872767686
Q9BQ61	O75467	0.0089393872767686
Q9GZL7	Q9BWN1	0.0089393872767686
O75526	O94910	0.0089393872767686
Q6NZI2	O94910	0.0089393872767686
Q9Y3A6	Q9NSY1	0.0089393872767686
Q96ST3	O95861	0.0089393872767686
Q9BRP1	P28838	0.0089393872767686
Q15034	P16070	0.0089393872767686
Q8WZA1	P49589	0.0089393872767686
Q9Y2B0	Q6DT37	0.0089393872767686
Q8NFJ5	Q6PGP7	0.0089393872767686
Q07973	Q15334	0.0089393872767686
P62942	O75934	0.0089393872767686
Q8TBB5	Q9UHV9	0.0089393872767686
P21399	O94966	0.0089393872767686
Q75QN2	P09497	0.0089393872767686
Q14108	P53680	0.0089393872767686
Q9NSY1	O14929	0.0089393872767686
Q68DQ2	P98082	0.0089393872767686
O00124	P98082	0.0089393872767686
Q7Z7C8	P81408	0.0089393872767686
A6NKT7	Q9H6U6	0.0089393872767686
Q8TBB5	Q53F19	0.0089393872767686
P61026	Q8IWZ6	0.0089393872767686
P04440	P46108	0.0089393872767686
Q9P0J1	P62820	0.0089393872767686
Q8TBB5	O15381	0.0089393872767686
Q7Z7C8	Q9H6U6	0.0089393872767686
O43488	P18084	0.0089393872767686
Q9H8K7	Q3SY69	0.0089393872767686
Q9H9T3	Q9BY43	0.0089393872767686
P04626	P02753	0.0089393872767686
Q9Y446	Q9UHK0	0.0089393872767686
Q4VCS5	P07311	0.0089393872767686
Q93052	Q9UKY4	0.0089393872767686
664618	O14602	0.0089393872767686
Q8N0T1	Q14134	0.0089393872767686
Q9P0R6	P22413	0.0089393872767686
Q9BWD1	P30414	0.0089393872767686
Q96FZ7	P14136	0.0089393872767686
Q9NVF7	Q9Y287	0.0089393872767686
O94829	P20962	0.0089393872767686
Q9UPQ9	Q9C029	0.0089393872767686
P04279	Q9C0C7	0.0089393872767686
Q13613	Q9BWD1	0.0089393872767686
Q6NT55	P53999	0.0089393872767686
Q12824	Q9BWD1	0.0089393872767686
Q9Y2B0	Q9UHW9	0.0089393872767686
P52435	O95199	0.0089393872767686
O95199	Q9NQX4	0.0089393872767686
Q29980	P61289	0.0089393872767686
Q9H9T3	P48167	0.0089393872767686
P63272	O95861	0.0089393872767686
Q70JA7	Q9H089	0.0089393872767686
Q9H1I8	O95861	0.0089393872767686
Q96BF6	O95861	0.0089393872767686
P43897	P09455	0.0089393872767686
Q9HBH5	O95861	0.0089393872767686
Q1KMD3	O95396	0.0089393872767686
P55081	Q86WJ1	0.0089393872767686
P55081	Q92888	0.0089393872767686
O96000	Q96D71	0.0089393872767686
Q9Y446	Q9UQ49	0.0089393872767686
Q9Y219	Q16539	0.0089393872767686
P12644	P18074	0.0089393872767686
Q9ULC5	Q96PU8	0.0089393872767686
Q9UKF6	P02743	0.0089393872767686
Q8IYS1	Q96EY7	0.0089393872767686
Q5XUX1	Q9UKF6	0.0089393872767686
Q9H013	O00311	0.0089393872767686
P13164	Q3KQU3	0.0089393872767686
Q13432	P23193	0.0089393872767686
Q9Y3B8	Q9UJ04	0.0089393872767686
Q9BQA1	Q9UHL9	0.0089393872767686
Q02413	Q9BXX0	0.0089393872767686
Q9HD47	P30511	0.0089393872767686
Q9GZR7	Q9H5N1	0.0089393872767686
Q86SG5	Q13433	0.0089393872767686
Q6UWP8	Q9NV06	0.0089393872767686
728071	Q9BUL9	0.0089393872767686
O95248	Q15397	0.0089393872767686
P0DP24	P32926	0.0089393872767686
Q9P003	Q9NX01	0.0089393872767686
Q96KR1	O95199	0.0089393872767686
Q8IVF2	O95199	0.0089393872767686
Q9HAB8	C9JLW8	0.0089393872767686
Q9UKF6	Q7Z628	0.0089393872767686
P29992	P13726	0.0089393872767686
28299	C9JLW8	0.0089393872767686
Q9BT09	Q96TA1	0.0089393872767686
O95758	Q53R41	0.0089393872767686
Q9NPH3	C9JLW8	0.0089393872767686
P27695	Q3MIN7	0.0089393872767686
388524	Q96KA5	0.0089393872767686
Q9UIU6	Q01650	0.0089393872767686
P19838	Q01650	0.0089393872767686
Q6P4A8	Q5TFE4	0.0089393872767686
Q96EI5	28452	0.0089393872767686
Q6UWU2	Q13907	0.0089393872767686
Q66LE6	P61803	0.0089393872767686
C9JLW8	Q9H1K1	0.0089393872767686
C9JLW8	P54252	0.0089393872767686
P52788	Q96EY7	0.0089393872767686
Q9H832	O00311	0.0089393872767686
C9JLW8	Q5JPI3	0.0089393872767686
Q9BZV1	Q8N1F8	0.0089393872767686
Q9UKT7	P41223	0.0089393872767686
Q93034	Q9H4L5	0.0089393872767686
Q6P9B6	Q9BYD3	0.0089393872767686
P27695	Q86TW2	0.0089393872767686
Q3MIN7	Q8IX12	0.0089393872767686
Q9UKF6	28896	0.0089393872767686
Q8TEY7	Q8IX12	0.0089393872767686
Q3MIN7	Q9BYD3	0.0089393872767686
Q14019	Q13563	0.0089393872767686
P40121	Q9HAU0	0.0089393872767686
P40121	Q9H6Y7	0.0089393872767686
Q9UKY7	A6NCE7	0.0089393872767686
P40121	Q8N1G2	0.0089393872767686
P52292	O95834	0.0089393872767686
P40926	O15360	0.0089393872767686
A0JLT2	Q3KQU3	0.0089393872767686
Q13277	Q8WVV4	0.0089393872767686
O14526	P50995	0.0089393872767686
P11216	Q96MM7	0.0089393872767686
Q969Y2	P21128	0.0089393872767686
P31025	Q14207	0.0089393872767686
Q14571	Q96D71	0.0089393872767686
Q68DQ2	P24844	0.0089393872767686
Q96QU8	P30085	0.0089393872767686
P56589	Q96PZ2	0.0089393872767686
Q5BKT4	Q14651	0.0089393872767686
100528064	Q92615	0.0089393872767686
Q01459	Q9UKV5	0.0089393872767686
Q5SXM8	Q9UKV5	0.0089393872767686
Q9NVH0	Q9Y2T3	0.0089393872767686
Q9H2C0	Q9UKV5	0.0089393872767686
Q53H96	P49862	0.0089393872767686
A2RTX5	Q99798	0.0089393872767686
Q53H96	Q02539	0.0089393872767686
Q53H96	P09455	0.0089393872767686
Q99798	O60476	0.0089393872767686
Q96D71	Q5GLZ8	0.0089393872767686
P49354	P56134	0.0089393872767686
P51116	Q99576	0.0089393872767686
Q6UVY6	P24844	0.0089393872767686
Q9UL63	Q14764	0.0089393872767686
Q99798	P49761	0.0089393872767686
Q16394	Q00577	0.0089393872767686
Q4V339	P13591	0.0089393872767686
P32119	O15350	0.0089393872767686
Q969Y2	Q96BF6	0.0089393872767686
Q9Y2T3	E5RIL1	0.0089393872767686
P36405	Q9NVH0	0.0089393872767686
Q9H6R6	Q8NBP7	0.0089393872767686
O15400	P02788	0.0089393872767686
Q3MJ16	P26639	0.0089393872767686
Q9Y399	Q9NPF0	0.0089393872767686
Q99808	Q9NVS2	0.0089393872767686
Q9UKY4	Q9NVS2	0.0089393872767686
Q969Y2	P09104	0.0089393872767686
Q9NP78	P01130	0.0089393872767686
P13637	A1KZ92	0.0089393872767686
O75874	Q7RTV0	0.0089393872767686
P13637	Q9H788	0.0089393872767686
P50995	Q8TDY4	0.0089393872767686
Q9NWT1	O15431	0.0089393872767686
O95373	Q9NPI1	0.0089393872767686
Q9UQ35	Q99576	0.0089393872767686
Q9UN36	Q969Y2	0.0089393872767686
Q9UGK8	Q12891	0.0089393872767686
Q9NP58	Q9NYV4	0.0089393872767686
Q00169	O75787	0.0089393872767686
P13637	Q96DE5	0.0089393872767686
Q9UGK8	Q8N1S5	0.0089393872767686
Q9NQ55	Q9H1E1	0.0089393872767686
Q13505	Q9Y5L4	0.0089393872767686
Q6NSI4	O75608	0.0089393872767686
Q9UKF6	100507685	0.0089393872767686
Q9UGM3	Q96KA5	0.0089393872767686
Q86TS9	P15289	0.0089393872767686
Q9UKF6	O95867	0.0089393872767686
Q13228	Q9BTW9	0.0089393872767686
728071	Q9BU89	0.0089393872767686
O00764	Q08174	0.0089393872767686
Q9UI42	O00244	0.0089393872767686
Q9NPL8	28796	0.0089393872767686
P55081	P37287	0.0089393872767686
Q9UQ88	Q9NPL8	0.0089393872767686
Q9NPL8	Q9UIX4	0.0089393872767686
Q460N5	Q9NRV9	0.0089393872767686
O14548	P35249	0.0089393872767686
P46779	Q03113	0.0089393872767686
P14854	P49748	0.0089393872767686
Q99650	Q6NSI4	0.0089393872767686
Q00796	Q70Z53	0.0089393872767686
Q9H223	Q9UBG0	0.0089393872767686
P30511	P00352	0.0089393872767686
Q6V0I7	Q9BTL3	0.0089393872767686
P02790	P30511	0.0089393872767686
Q86SG7	Q9Y4W6	0.0089393872767686
P01034	P62993	0.0089393872767686
100509631	Q9BVG9	0.0089393872767686
P53990	Q9P2R7	0.0089393872767686
P68366	100509631	0.0089393872767686
P25325	P16219	0.0089393872767686
Q9Y219	O95427	0.0089393872767686
P22102	P21128	0.0089393872767686
Q6PCB7	Q5VW32	0.0089393872767686
Q6PCB7	O43633	0.0089393872767686
O15067	Q14134	0.0089393872767686
Q9BPX5	Q92903	0.0089393872767686
Q96EY4	Q53HC9	0.0089393872767686
Q8NEX9	Q9P0U3	0.0089393872767686
O95758	P15289	0.0089393872767686
P52739	P53992	0.0089393872767686
O95297	P12110	0.0089393872767686
O95456	Q8IXI1	0.0089393872767686
Q9Y219	Q96KR6	0.0089393872767686
P62256	O43826	0.0089393872767686
P41273	Q8IYQ7	0.0089393872767686
Q9NWS8	P62256	0.0089393872767686
Q9BWC9	Q9UKY7	0.0089393872767686
Q9P2E3	Q8NC54	0.0089393872767686
Q96CP6	Q9NS15	0.0089393872767686
Q9UID3	Q02818	0.0089393872767686
Q9NSG2	Q9BTL3	0.0089393872767686
O95747	Q9BTL3	0.0089393872767686
Q8NBN7	O95199	0.0089393872767686
Q16625	Q9NS15	0.0089393872767686
P39748	O75973	0.0089393872767686
Q99942	O75391	0.0089393872767686
P48426	Q9UI42	0.0089393872767686
P62256	P52756	0.0089393872767686
Q9UID3	Q13137	0.0089393872767686
P62256	P54764	0.0089393872767686
Q9P2R7	Q9NWZ8	0.0089393872767686
100509631	Q9P2R7	0.0089393872767686
Q99715	Q8IXI1	0.0089393872767686
P26583	Q6PCD5	0.0089393872767686
Q2M1P5	Q5TFE4	0.0089393872767686
Q9GZR7	O95671	0.0089393872767686
P18074	O75556	0.0089393872767686
P68871	Q13564	0.0089393872767686
P29992	Q50LG9	0.0089393872767686
P25325	Q9H2G4	0.0089393872767686
28299	Q9UKF6	0.0089393872767686
Q9NWT1	P23434	0.0089393872767686
P78536	O75525	0.0089393872767686
O00214	Q9BU76	0.0089393872767686
Q6AI08	Q9Y6A4	0.0089393872767686
Q14651	O75525	0.0089393872767686
Q9UKU0	P84103	0.0089393872767686
P63279	Q5NDL2	0.0089393872767686
Q6NSI4	P18510	0.0089393872767686
Q9BZV1	Q9H2J4	0.0089393872767686
Q9UKU0	Q9UKF6	0.0089393872767686
Q8N1F8	Q15907	0.0089393872767686
P51178	Q9Y3B4	0.0089393872767686
P23434	Q92615	0.0089393872767686
Q13724	Q96RT7	0.0089393872767686
Q9Y3B4	Q01459	0.0089393872767686
Q16394	Q8WVV4	0.0089393872767686
Q8IYT4	P08865	0.0089393872767686
3503	Q96KA5	0.0089393872767686
Q9UN37	P14209	0.0089393872767686
Q9GZR7	Q02930	0.0089393872767686
O94915	Q8IXI1	0.0089393872767686
Q9UI43	P35249	0.0089393872767686
Q08043	Q8IXI1	0.0089393872767686
Q03113	A6NHL2	0.0089393872767686
O14910	Q9BYD6	0.0089393872767686
Q7LGA3	Q9H8K7	0.0089393872767686
28299	P22061	0.0089393872767686
Q9UN37	Q2TAL5	0.0089393872767686
Q5QP82	Q03518	0.0089393872767686
Q8NCG7	P49591	0.0089393872767686
Q13938	P84103	0.0089393872767686
Q8NBM8	O00422	0.0089393872767686
O95166	P35249	0.0089393872767686
Q96S44	Q9Y3B2	0.0089393872767686
P02042	Q01518	0.0089393872767686
Q96MM7	P60510	0.0089393872767686
Q9P2E5	Q01628	0.0089393872767686
P29992	Q9H013	0.0089393872767686
Q9NYQ7	P26583	0.0089393872767686
3509	Q9UKF6	0.0089393872767686
P21709	P26583	0.0089393872767686
Q06323	P32189	0.0089393872767686
Q9UN37	P26378	0.0089393872767686
O15231	P26583	0.0089393872767686
Q9UN37	Q9ULZ3	0.0089393872767686
Q9UN37	Q14681	0.0089393872767686
Q6ZNJ1	P22061	0.0089393872767686
P56589	Q9H4H8	0.0089393872767686
Q12891	P62879	0.0089393872767686
Q13217	Q03169	0.0089393872767686
P10398	Q8TEA8	0.0089393872767686
Q8WWN8	P40926	0.0089393872767686
P63279	Q9H1E1	0.0089393872767686
Q8N4V1	P02766	0.0089393872767686
O75882	P55957	0.0089393872767686
P17301	O75828	0.0089393872767686
Q9UKP4	P30041	0.0089393872767686
Q9UPQ9	P21128	0.0089393872767686
P19622	P50995	0.0089393872767686
Q96CG8	Q86TM6	0.0089393872767686
Q15785	O75787	0.0089393872767686
O15321	Q9NR28	0.0089393872767686
Q8NBJ4	P46109	0.0089393872767686
Q9BT25	O15321	0.0089393872767686
Q92665	P55082	0.0089393872767686
Q5VUD6	Q96HA7	0.0089393872767686
Q9NTK5	Q8IY63	0.0089393872767686
P07197	P30085	0.0089393872767686
Q92688	Q14999	0.0089393872767686
Q9NXH8	P07195	0.0089393872767686
Q7Z417	Q14558	0.0089393872767686
P07196	O14556	0.0089393872767686
Q86VW0	P30040	0.0089393872767686
Q9Y2T3	Q5RI15	0.0089393872767686
3538	Q86TM6	0.0089393872767686
Q8IZL8	Q9H7Z7	0.0089393872767686
Q14764	P35658	0.0089393872767686
Q8NCB2	P09497	0.0089393872767686
28796	Q86TM6	0.0089393872767686
Q01081	Q13064	0.0089393872767686
Q96G03	O15360	0.0089393872767686
Q96D71	100528064	0.0089393872767686
Q92766	P50995	0.0089393872767686
Q86TM6	Q5VVQ6	0.0089393872767686
Q0VGL1	Q8IVL6	0.0089393872767686
A6NL28-2	Q86YB8	0.0089393872767686
O75781	Q9UKP4	0.0089393872767686
Q01081	Q969G5	0.0089393872767686
Q9NY33	P30825	0.0089393872767686
P62699	P55957	0.0089393872767686
Q01085	Q9H2D6	0.0089393872767686
Q5VV42	Q7L5L3	0.0089393872767686
Q92688	Q96KQ7	0.0089393872767686
Q8NBJ9	Q9NTK5	0.0089393872767686
Q96NT5	Q92688	0.0089393872767686
P15311	Q5TF39	0.0089393872767686
Q9NTK5	Q9Y6N1	0.0089393872767686
Q9Y3C4	Q9UPQ9	0.0089393872767686
Q14678	P30040	0.0089393872767686
P54098	Q92688	0.0089393872767686
Q9H8W3	O60318	0.0089393872767686
Q86TM6	Q9P2M7	0.0089393872767686
Q9UKT7	P49023	0.0089393872767686
Q9P0M9	Q9Y446	0.0089393872767686
Q86Y56	Q9HCF6	0.0089393872767686
Q9Y3E7	O95373	0.0089393872767686
Q96FZ7	Q96D53	0.0089393872767686
Q9HB07	Q96G21	0.0089393872767686
100528064	Q3KQU3	0.0089393872767686
Q9NRC1	P60903	0.0089393872767686
Q9BQG0	Q29983	0.0089393872767686
P10644	Q01974	0.0089393872767686
Q15572	O60888	0.0089393872767686
P17980	100510688	0.0089393872767686
Q12923	Q15257	0.0089393872767686
Q8WUZ0	Q5HYA8	0.0089393872767686
Q14247	Q5T4D3	0.0089393872767686
Q9H977	P06899	0.0089393872767686
P80188	P10644	0.0089393872767686
Q2NKJ3	Q99614	0.0089393872767686
Q96H55	P50453	0.0089393872767686
Q15477	P35237	0.0089393872767686
Q8WUZ0	Q6UX71	0.0089393872767686
P06737	P21589	0.0089393872767686
O00391	A6NKT7	0.0089393872767686
P53680	A2RU67	0.0089393872767686
Q9BUL8	Q13190	0.0089393872767686
P59780	Q12965	0.0089393872767686
Q99584	Q12772	0.0089393872767686
P13984	Q6P6B1	0.0089393872767686
Q96EI5	Q9HCK1	0.0089393872767686
Q8NFJ5	P51665	0.0089393872767686
P98179	Q96H22	0.0089393872767686
Q8N4A0	Q9BQE3	0.0089393872767686
Q8NFH3	O15523	0.0089393872767686
P07951	P58557	0.0089393872767686
P23434	Q9UGP8	0.0089393872767686
Q9BUL8	P78368	0.0089393872767686
Q9UDR5	O43598	0.0089393872767686
Q15572	Q16851	0.0089393872767686
P55082	Q13185	0.0089393872767686
Q969G5	Q86TM6	0.0089393872767686
O15042	Q13137	0.0089393872767686
P50995	Q05BV3	0.0089393872767686
P13674	Q05193	0.0089393872767686
A6NKT7	Q9BUL8	0.0089393872767686
P63172	P30038	0.0089393872767686
Q96DZ1	P51178	0.0089393872767686
P53680	Q9BUL8	0.0089393872767686
Q08345	P63010	0.0089393872767686
P29597	Q96HE7	0.0089393872767686
Q9UJJ9	O75439	0.0089393872767686
Q3SXY8	Q8IX12	0.0089393872767686
Q6P1N9	Q13615	0.0089393872767686
Q96MG8	Q15125	0.0089393872767686
O75817	P78368	0.0089393872767686
Q8N0W3	Q9BUL8	0.0089393872767686
Q9UHA3	Q99816	0.0089393872767686
P23434	Q6NTF9	0.0089393872767686
Q8N2S1	P98179	0.0089393872767686
A6NKT7	Q6P6B1	0.0089393872767686
Q8TBB5	Q709C8	0.0089393872767686
P23434	Q9UDR5	0.0089393872767686
Q96K17	Q13190	0.0089393872767686
Q9NV66	A6NKT7	0.0089393872767686
P23368	Q9UL40	0.0089393872767686
Q96PU5	P04062	0.0089393872767686
Q08AN1	P30040	0.0089393872767686
Q9Y3B9	Q9H1E1	0.0089393872767686
Q9H3F6	Q96P63	0.0089393872767686
P30530	Q86YQ8	0.0089393872767686
Q8IX01	P35237	0.0089393872767686
P51957	O75342	0.0089393872767686
Q8WXD5	P00441	0.0089393872767686
Q9NV56	P22033	0.0089393872767686
Q6P1M9	P30085	0.0089393872767686
Q96D71	P02766	0.0089393872767686
O60508	Q8IXI2	0.0089393872767686
Q8IXI2	Q9P2K6	0.0089393872767686
O95461	Q96D71	0.0089393872767686
Q969Y0	Q05682	0.0089393872767686
Q86SG5	Q9Y3B9	0.0089393872767686
Q92905	P04062	0.0089393872767686
Q96D71	P79522	0.0089393872767686
P54296	P50995	0.0089393872767686
O95178	P50995	0.0089393872767686
P62068	Q96D71	0.0089393872767686
Q86SG5	Q3MHD2	0.0089393872767686
O00459	Q04912	0.0089393872767686
O95297	Q5T6F2	0.0089393872767686
Q8WWN8	Q9HCE1	0.0089393872767686
Q6PKC3	Q9H1E1	0.0089393872767686
Q7L2R6	P50995	0.0089393872767686
O95147	P17980	0.0089393872767686
Q13228	Q8NCN5	0.0089393872767686
P50995	P43362	0.0089393872767686
Q5VZE5	P50995	0.0089393872767686
Q6P1Q9	P50995	0.0089393872767686
O43805	Q96D71	0.0089393872767686
O95158	P62269	0.0089393872767686
O00124	P24844	0.0089393872767686
Q8WVV4	Q9UBX8	0.0089393872767686
Q9NP58	P60510	0.0089393872767686
Q14914	O95772	0.0089393872767686
Q96JJ7	Q9NY33	0.0089393872767686
Q86T03	Q13228	0.0089393872767686
Q96D71	Q96LT9	0.0089393872767686
P08397	Q96DZ1	0.0089393872767686
F2Z333	P49773	0.0089393872767686
Q00534	P08243	0.0089393872767686
Q9H501	O15523	0.0089393872767686
Q14247	Q9GZU3	0.0089393872767686
Q15942	Q6ZT21	0.0089393872767686
Q03169	O75475	0.0089393872767686
P55011	O95352	0.0089393872767686
Q8TEY7	P49773	0.0089393872767686
P49773	Q9NV06	0.0089393872767686
Q96JJ7	Q8TEA8	0.0089393872767686
Q9NQ55	Q86SG5	0.0089393872767686
P50995	Q86VW2	0.0089393872767686
Q96JJ7	Q9Y2X0	0.0089393872767686
P61009	Q16539	0.0089393872767686
Q9NWT1	Q9Y251	0.0089393872767686
O94889	Q9H910	0.0089393872767686
Q5BKT4	Q9HC36	0.0089393872767686
Q08945	P08581	0.0089393872767686
P17612	Q9UHL4	0.0089393872767686
Q9UBR2	P16035	0.0089393872767686
O96028	Q13907	0.0089393872767686
Q5SZK8	Q07866	0.0089393872767686
O43405	Q08AF3	0.0089393872767686
Q86UT6	Q9NSY1	0.0089393872767686
Q96FL9	P30040	0.0089393872767686
P15311	Q9Y2K1	0.0089393872767686
Q8N9Z2	P50995	0.0089393872767686
Q9UK22	Q9H501	0.0089393872767686
P30084	O95229	0.0089393872767686
3538	P30040	0.0089393872767686
P15311	Q92887	0.0089393872767686
P82979	O95396	0.0089393872767686
Q8TAA3	P30040	0.0089393872767686
Q6UXV4	P05120	0.0089393872767686
O14920	P30040	0.0089393872767686
O95631	P30040	0.0089393872767686
Q5VVQ6	P30040	0.0089393872767686
Q969U7	Q7Z6M1	0.0089393872767686
Q9ULK5	Q9NZT2	0.0089393872767686
P00738	Q96SZ6	0.0089393872767686
P23368	Q96EX3	0.0089393872767686
P30040	Q9Y2K1	0.0089393872767686
28796	P30040	0.0089393872767686
P33764	Q8N0X7	0.0089393872767686
P23368	Q04656	0.0089393872767686
A4D1U4	Q53HC9	0.0089393872767686
O14907	P24468	0.0089393872767686
155660	Q8WVV4	0.0089393872767686
P69905	Q49A26	0.0089393872767686
Q13751	Q86YQ8	0.0089393872767686
O95881	P25311	0.0089393872767686
P23560	Q8N4V1	0.0089393872767686
Q96HA7	P46109	0.0089393872767686
Q9UPT8	Q5T4B2	0.0089393872767686
Q16342	Q4VC05	0.0089393872767686
Q16822	Q9NPR2	0.0089393872767686
O76070	Q86YZ3	0.0089393872767686
O95873	P30040	0.0089393872767686
A8K2U0	Q8N766	0.0089393872767686
Q9NS91	Q9H496	0.0089393872767686
P15311	Q8NCN2	0.0089393872767686
P51688	Q13137	0.0089393872767686
Q9Y6R7	P30040	0.0089393872767686
Q8TF71	Q9NTK5	0.0089393872767686
P61966	P30040	0.0089393872767686
P02675	P46778	0.0089393872767686
Q99497	P37088	0.0089393872767686
Q4VC05	Q9UFC0	0.0089393872767686
P40926	Q53GS7	0.0089393872767686
P15311	Q86UN3	0.0089393872767686
Q86UN3	P30040	0.0089393872767686
Q9Y3E7	Q5JTJ3	0.0089393872767686
Q9H9Y2	Q16762	0.0089393872767686
Q9BWM7	Q6P6C2	0.0089393872767686
A1A5C7	Q6YHK3	0.0089393872767686
Q96EY4	Q86YB8	0.0089393872767686
Q6UX53	Q6YHK3	0.0089393872767686
Q9UBB4	Q16777	0.0089393872767686
Q9P1U1	Q8TDL5	0.0089393872767686
Q9BTC0	Q96QA5	0.0089393872767686
Q96QA5	Q93045	0.0089393872767686
Q9H649	Q9P1U1	0.0089393872767686
Q8IUC8	Q8NHV4	0.0089393872767686
Q9Y2X7	P07948	0.0089393872767686
Q3SXY8	P18510	0.0089393872767686
P09417	Q15361	0.0089393872767686
Q8IUC8	Q86SG7	0.0089393872767686
Q9UI14	Q16643	0.0089393872767686
O75223	Q86XL3	0.0089393872767686
O75694	730211	0.0089393872767686
O15234	O14907	0.0089393872767686
Q92947	Q15828	0.0089393872767686
Q9HD23	Q8NBF2	0.0089393872767686
Q9H6R4	Q9NXH8	0.0089393872767686
P60983	Q14766	0.0089393872767686
P62256	Q969F9	0.0089393872767686
Q8WVZ9	O14556	0.0089393872767686
Q96E29	Q96JB5	0.0089393872767686
Q6DKJ4	Q96BI3	0.0089393872767686
P04049	Q5U5X0	0.0089393872767686
Q9BV23	Q6L8Q7	0.0089393872767686
P04049	Q96C23	0.0089393872767686
Q92947	O75506	0.0089393872767686
Q99569	P61604	0.0089393872767686
Q96QA5	Q96DF8	0.0089393872767686
P07996	Q9P1U1	0.0089393872767686
Q9UKK3	P53396	0.0089393872767686
Q8TCG1	P63218	0.0089393872767686
P51957	P06702	0.0089393872767686
Q8TB37	P41223	0.0089393872767686
Q13751	Q86YT6	0.0089393872767686
Q53G59	Q9H410	0.0089393872767686
P52815	O94985	0.0089393872767686
Q2T9J0	Q9Y2T3	0.0089393872767686
Q01484	28912	0.0089393872767686
P56589	Q8N392	0.0089393872767686
Q53G59	Q9NYH9	0.0089393872767686
Q9Y312	P14550	0.0089393872767686
Q8TEY7	Q9UKJ8	0.0089393872767686
Q6DD87	Q9UMX5	0.0089393872767686
P08758	Q9NWZ5	0.0089393872767686
P00738	O75027	0.0089393872767686
2197	P05164	0.0089393872767686
Q562R1	Q9NTN9	0.0089393872767686
O43402	Q9NZM1	0.0089393872767686
Q6DKJ4	P42357	0.0089393872767686
Q9NQP4	Q9NZM1	0.0089393872767686
P51610	Q9NZM1	0.0089393872767686
O76094	Q9UHL4	0.0089393872767686
Q15121	Q9P015	0.0089393872767686
P60983	Q7L590	0.0089393872767686
P61604	Q6UWL2	0.0089393872767686
Q3SXY8	3503	0.0089393872767686
Q9H8K7	Q99519	0.0089393872767686
Q9Y6Y8	P48645	0.0089393872767686
Q969U7	P82921	0.0089393872767686
A6NEC2	Q3SXM5	0.0089393872767686
Q9H4I3	A1KZ92	0.0089393872767686
O43169	Q9H582	0.0089393872767686
P52815	Q13421	0.0089393872767686
P39060	Q9HB07	0.0089393872767686
Q96JH8	Q53GS9	0.0089393872767686
155660	P30405	0.0089393872767686
O75477	O95834	0.0089393872767686
Q66LE6	Q6P1M3	0.0089393872767686
Q66LE6	Q6P587	0.0089393872767686
Q9UIV8	Q9H2J7	0.0089393872767686
Q01085	O00257	0.0089393872767686
P84022	P60468	0.0089393872767686
O75874	Q8N302	0.0089393872767686
Q86SG7	O75027	0.0089393872767686
P49247	Q6IAN0	0.0089393872767686
P59998	Q92508	0.0089393872767686
P52815	Q6NUM6	0.0089393872767686
Q6DD87	O14737	0.0089393872767686
Q9Y3Q8	P60468	0.0089393872767686
Q9Y3C6	Q8IYQ7	0.0089393872767686
Q8WWI5	O14737	0.0089393872767686
Q9H0M0	Q96QK1	0.0089393872767686
Q53HC5	P07951	0.0089393872767686
Q9H4I3	Q96AJ9	0.0089393872767686
P27816	Q2TB10	0.0089393872767686
P30405	Q00973	0.0089393872767686
O94966	3493	0.0089393872767686
Q5TB30	P30405	0.0089393872767686
Q92614	Q14562	0.0089393872767686
Q6DT37	P16949	0.0089393872767686
P47756	3501	0.0089393872767686
Q53G59	Q9UKB3	0.0089393872767686
Q9UI14	Q13813	0.0089393872767686
P09960	Q2TB10	0.0089393872767686
Q9H6E5	P07948	0.0089393872767686
Q96BN8	Q9UMX5	0.0089393872767686
Q3MJ16	Q01813	0.0089393872767686
P04049	P78540	0.0089393872767686
Q13813	441502	0.0089393872767686
Q96QA5	Q92466	0.0089393872767686
Q9H6T0	Q8IUC8	0.0089393872767686
Q8IUC8	Q93045	0.0089393872767686
100509631	P51617	0.0089393872767686
Q969R8	O00462	0.0089393872767686
Q99715	Q9BZZ5	0.0089393872767686
P30405	Q969J3	0.0089393872767686
P36405	Q96P47	0.0089393872767686
Q9Y2T3	Q9C0C2	0.0089393872767686
Q562R1	P51911	0.0089393872767686
P00505	O75973	0.0089393872767686
P00505	Q9UHW9	0.0089393872767686
Q6AZY7	P16949	0.0089393872767686
Q96E11	Q562R1	0.0089393872767686
P62341	P00505	0.0089393872767686
P16949	P18075	0.0089393872767686
100293977	Q9NNW5	0.0089393872767686
Q6PGQ7	P35237	0.0089393872767686
P30530	Q92785	0.0089393872767686
Q15007	Q7LG56	0.0089393872767686
Q96PC5	O60524	0.0089393872767686
O96000	P48681	0.0089393872767686
Q9H582	O60524	0.0089393872767686
P63096	Q99457	0.0089393872767686
Q00796	Q9NPF0	0.0089393872767686
Q86SX6	Q9BZC7	0.0089393872767686
Q4VC05	Q96KP1	0.0089393872767686
P54098	P31939	0.0089393872767686
Q9NS91	P31939	0.0089393872767686
Q8NHP6	P31939	0.0089393872767686
P54829	Q15007	0.0089393872767686
Q6UB28	Q15007	0.0089393872767686
Q6P9G9	Q15007	0.0089393872767686
Q15007	Q9UKS6	0.0089393872767686
Q9Y623	Q8IWV7	0.0089393872767686
P49750	Q9UIW2	0.0089393872767686
Q06323	Q9BRD0	0.0089393872767686
Q8N5D0	Q16563	0.0089393872767686
O00515	Q8WVD3	0.0089393872767686
Q06323	Q9UH62	0.0089393872767686
Q13410	Q15007	0.0089393872767686
Q15007	Q8WXI7	0.0089393872767686
Q9UBQ6	O00515	0.0089393872767686
P15259	Q6PJ61	0.0089393872767686
Q15007	P51956	0.0089393872767686
Q92562	Q15007	0.0089393872767686
Q9H993	Q86V97	0.0089393872767686
P40926	Q16512	0.0089393872767686
Q14657	P21926	0.0089393872767686
Q69YN2	P61421	0.0089393872767686
P78344	Q9BRR6	0.0089393872767686
Q11206	P07948	0.0089393872767686
Q53G59	Q96C23	0.0089393872767686
Q14914	Q9BRR6	0.0089393872767686
O43665	O43809	0.0089393872767686
O00515	Q14232	0.0089393872767686
P12883	P22234	0.0089393872767686
P16104	O75155	0.0089393872767686
Q9UIW2	P15531	0.0089393872767686
Q9UBQ6	O14965	0.0089393872767686
P78344	O43292	0.0089393872767686
Q9Y282	P78344	0.0089393872767686
O75326	Q15007	0.0089393872767686
Q15007	Q9NV35	0.0089393872767686
O75128	Q15007	0.0089393872767686
O15231	Q16595	0.0089393872767686
P08134	Q15120	0.0089393872767686
P02458	Q86V97	0.0089393872767686
P02458	P11362	0.0089393872767686
P28289	Q9H792	0.0089393872767686
Q8N5D0	Q9Y217	0.0089393872767686
O14556	Q9UHW5	0.0089393872767686
Q96E11	P11362	0.0089393872767686
P50851	Q9NZJ0	0.0089393872767686
Q15404	Q96HE7	0.0089393872767686
Q9HB40	O14556	0.0089393872767686
Q96C19	Q86WA8	0.0089393872767686
P35237	Q86XL3	0.0089393872767686
101929950	Q96GX1	0.0089393872767686
O94842	Q9UIV8	0.0089393872767686
P67936	Q8N3Y1	0.0089393872767686
Q9H8G1	O95429	0.0089393872767686
Q96KP4	Q5NDL2	0.0089393872767686
P00450	Q14318	0.0089393872767686
Q9P031	Q9NRL3	0.0089393872767686
Q9NV66	O95571	0.0089393872767686
Q9P0L0	O95571	0.0089393872767686
P57723	Q96KP4	0.0089393872767686
P00352	O95429	0.0089393872767686
Q96KP4	Q8WVD3	0.0089393872767686
Q96KP4	Q14118	0.0089393872767686
O95674	P32926	0.0089393872767686
Q9H974	P09455	0.0089393872767686
Q9NPL8	Q9H8K7	0.0089393872767686
Q9H0M0	O75973	0.0089393872767686
Q9H0M0	Q96PQ6	0.0089393872767686
Q9UIV1	Q9Y696	0.0089393872767686
Q01970	Q7L2E3	0.0089393872767686
Q96AE4	Q5TA31	0.0089393872767686
Q9NQ84	O75534	0.0089393872767686
Q99715	P00918	0.0089393872767686
Q9Y696	Q96RT7	0.0089393872767686
Q56P03	Q9UMX5	0.0089393872767686
O60502	O95298	0.0089393872767686
Q9H0M0	Q9BUP0	0.0089393872767686
Q9NXW2	P09132	0.0089393872767686
P07858	Q9BUW7	0.0089393872767686
Q9UBV2	P32926	0.0089393872767686
P00918	P42566	0.0089393872767686
Q16595	Q15276	0.0089393872767686
Q96E11	Q86V97	0.0089393872767686
Q9UBE0	Q8N653	0.0089393872767686
Q99436	Q96BP2	0.0089393872767686
P26447	P98164	0.0089393872767686
Q8N1S5	P62308	0.0089393872767686
Q10713	Q8NFZ8	0.0089393872767686
Q15007	Q96A32	0.0089393872767686
P55196	Q5H8A4	0.0089393872767686
O43657	P50851	0.0089393872767686
P16520	Q5H8A4	0.0089393872767686
Q53EQ6	Q96HE7	0.0089393872767686
Q9Y2J4	Q86V97	0.0089393872767686
Q6SZW1	Q9UPN3	0.0089393872767686
Q9H2E6	Q9NX76	0.0089393872767686
Q9NXV2	P22570	0.0089393872767686
Q13356	Q6NZI2	0.0089393872767686
Q9H0M0	Q5SXM8	0.0089393872767686
Q9Y696	Q5SXM8	0.0089393872767686
Q9Y5L4	Q9UHL9	0.0089393872767686
Q9Y696	Q96PQ6	0.0089393872767686
Q9H0M0	Q5VSG8	0.0089393872767686
Q9H0M0	Q76FK4	0.0089393872767686
Q9Y696	Q6DT37	0.0089393872767686
P02790	Q14318	0.0089393872767686
Q9H3N1	P42568	0.0089393872767686
P27482	Q9BRL6	0.0089393872767686
A6NDG6	O14628	0.0089393872767686
P30405	Q9H4F1	0.0089393872767686
P04035	Q9BTE3	0.0089393872767686
Q9H2M9	P30405	0.0089393872767686
P49903	Q8WVR3	0.0089393872767686
Q9Y3C6	Q93096	0.0089393872767686
Q460N5	Q6XUX3	0.0089393872767686
O00161	O43240	0.0089393872767686
Q99933	Q9H0S4	0.0089393872767686
Q9HCY8	Q9P2K6	0.0089393872767686
Q53GS9	Q7Z392	0.0089393872767686
P49419	Q8WY07	0.0089393872767686
P54760	Q5T6F2	0.0089393872767686
P02763	P36897	0.0089393872767686
Q9UI14	P27816	0.0089393872767686
P21399	Q9BRD0	0.0089393872767686
P49903	P21128	0.0089393872767686
Q53EZ4	P30405	0.0089393872767686
Q92973	Q15828	0.0089393872767686
O00566	Q7L7V1	0.0089393872767686
Q6R2W3	Q53GS9	0.0089393872767686
Q53GS9	Q6ZSJ8	0.0089393872767686
P49903	Q9H3L0	0.0089393872767686
Q53H82	P62273	0.0089393872767686
Q53H82	P50748	0.0089393872767686
P49419	Q13535	0.0089393872767686
Q9H4L4	P07951	0.0089393872767686
Q6JQN1	Q8IY37	0.0089393872767686
C9J7I0	P62993	0.0089393872767686
Q8WVR3	P55209	0.0089393872767686
C9J7I0	Q9Y2R0	0.0089393872767686
Q9ULA0	O00566	0.0089393872767686
O00204	P09669	0.0089393872767686
Q9BVS4	P09669	0.0089393872767686
Q8IXZ2	P55769	0.0089393872767686
P09669	Q9BQE9	0.0089393872767686
Q8NDT2	P10909	0.0089393872767686
Q9BR76	Q9H6L2	0.0089393872767686
P60468	Q149N8	0.0089393872767686
Q709F0	Q6XUX3	0.0089393872767686
Q86W34	P18615	0.0089393872767686
O43390	Q53RT3	0.0089393872767686
Q9Y5V3	Q8NI22	0.0089393872767686
O43633	Q96Q07	0.0089393872767686
Q99755	Q53H82	0.0089393872767686
Q86UA1	Q9BRL6	0.0089393872767686
O75874	Q9NXR8	0.0089393872767686
P27816	Q96MH7	0.0089393872767686
P62993	Q9C029	0.0089393872767686
Q8IUL8	O14737	0.0089393872767686
Q9H9L3	P49903	0.0089393872767686
P05089	Q9BYB4	0.0089393872767686
P51587	P55809	0.0089393872767686
Q9UBS3	Q9BQ61	0.0089393872767686
O75635	O95772	0.0089393872767686
Q9Y2R0	Q96BF6	0.0089393872767686
Q9H9L3	P62993	0.0089393872767686
P60468	P14859	0.0089393872767686
P21399	Q99570	0.0089393872767686
O75820	O75874	0.0089393872767686
O60353	85349	0.0089393872767686
O14975	Q16204	0.0089393872767686
Q6ZUT1	Q9H3U1	0.0089393872767686
Q6NUM6	Q12906	0.0089393872767686
Q9Y3R4	P50502	0.0089393872767686
Q7Z7H8	Q9NRV9	0.0089393872767686
P04424	Q8NHG7	0.0089393872767686
Q04323	O14556	0.0089393872767686
P47929	Q96GC9	0.0089393872767686
Q96E29	Q9NS91	0.0089393872767686
P62308	Q68DH5	0.0089393872767686
O14975	Q96GW9	0.0089393872767686
P61604	Q12948	0.0089393872767686
P67936	Q8IW50	0.0089393872767686
P69905	Q96RP9	0.0089393872767686
Q96G25	P11177	0.0089393872767686
Q13136	P11177	0.0089393872767686
Q9UK99	28908	0.0089393872767686
P47929	Q8IY67	0.0089393872767686
Q00613	Q9H3K6	0.0089393872767686
P52790	Q12905	0.0089393872767686
Q15435	Q12834	0.0089393872767686
Q4J6C6	Q9UHV9	0.0089393872767686
O95671	Q9H3K6	0.0089393872767686
Q0IIM8	Q15435	0.0089393872767686
Q9Y5B0	P67936	0.0089393872767686
P52952	P62937	0.0089393872767686
Q12770	Q6DKJ4	0.0089393872767686
P42568	P61604	0.0089393872767686
O43169	O43240	0.0089393872767686
Q9UK28	P12814	0.0089393872767686
P04440	Q9Y6A4	0.0089393872767686
C9J7I0	P49903	0.0089393872767686
P02671	Q08170	0.0089393872767686
Q53GS9	Q8IYS0	0.0089393872767686
P30405	10357	0.0089393872767686
Q96JH8	P60468	0.0089393872767686
Q9ULG1	P60468	0.0089393872767686
Q9H672	P30405	0.0089393872767686
P08648	P30405	0.0089393872767686
Q9P215	P30405	0.0089393872767686
Q9HAR2	P30405	0.0089393872767686
P30837	P00734	0.0089393872767686
Q9P2G3	P28838	0.0089393872767686
O15269	28452	0.0089393872767686
Q12905	P98088	0.0089393872767686
P04424	P82970	0.0089393872767686
85349	Q8IYL2	0.0089393872767686
P04424	Q9UKV3	0.0089393872767686
O94898	Q8N4C6	0.0089393872767686
P28300	P09455	0.0089393872767686
85349	P54619	0.0089393872767686
O60291	Q9Y6M9	0.0089393872767686
O60291	Q8TAG9	0.0089393872767686
85349	Q68D91	0.0089393872767686
P07225	P49862	0.0089393872767686
P05120	P14543	0.0089393872767686
P09669	Q96T58	0.0089393872767686
Q9UKY4	P42357	0.0089393872767686
Q9H5H4	Q9UI10	0.0089393872767686
P06280	Q96F45	0.0089393872767686
P02787	Q15843	0.0089393872767686
O60437	Q8TC07	0.0089393872767686
28299	P67936	0.0089393872767686
Q9NTG7	P07093	0.0089393872767686
Q6KC79	P28838	0.0089393872767686
Q14376	P30876	0.0089393872767686
Q9H4Z2	P28838	0.0089393872767686
P47813	O75529	0.0089393872767686
Q13439	P47813	0.0089393872767686
Q9H977	P48147	0.0089393872767686
P47813	Q9UL42	0.0089393872767686
P30837	Q15853	0.0089393872767686
Q92520	Q13043	0.0089393872767686
O75874	Q6P1K2	0.0089393872767686
Q9UKK3	A6NDG6	0.0089393872767686
Q96PE2	P45877	0.0089393872767686
Q9HBM1	P30405	0.0089393872767686
O94808	Q9Y2J2	0.0089393872767686
Q8WZ19	P45877	0.0089393872767686
Q92733	Q8WV24	0.0089393872767686
Q9Y657	Q7Z7A3	0.0089393872767686
P33121	P42684	0.0089393872767686
P59998	Q13421	0.0089393872767686
Q8WV24	O14787	0.0089393872767686
P59998	Q14CX7	0.0089393872767686
Q4G0J3	O95302	0.0089393872767686
Q8TAF3	Q9H0N5	0.0089393872767686
Q99575	O95302	0.0089393872767686
Q9H5H4	Q8NC42	0.0089393872767686
Q9Y625	O75874	0.0089393872767686
Q3SXM5	Q9H0N5	0.0089393872767686
P49848	O75874	0.0089393872767686
Q92922	Q5SRI9	0.0089393872767686
Q9Y3C6	Q8N3P4	0.0089393872767686
Q96I99	O00257	0.0089393872767686
O95363	Q9H0N5	0.0089393872767686
Q8WUA4	Q9UKA9	0.0089393872767686
Q9NX46	Q9Y6D6	0.0089393872767686
Q9NX46	Q8IWZ6	0.0089393872767686
O60828	Q2Q1W2	0.0089393872767686
Q96GF1	P29034	0.0089393872767686
P59998	O60243	0.0089393872767686
P48378	Q53GS9	0.0089393872767686
Q6R2W3	P60468	0.0089393872767686
P48147	Q9UI10	0.0089393872767686
Q9Y2U9	A6NDG6	0.0089393872767686
Q9HA77	P28838	0.0089393872767686
Q8TAF3	Q5SRI9	0.0089393872767686
Q92614	Q5SRI9	0.0089393872767686
Q9BUN5	P28838	0.0089393872767686
Q92614	Q9Y673	0.0089393872767686
Q12981	Q9NVU7	0.0089393872767686
Q8WVC6	Q9HD42	0.0089393872767686
Q9Y4C8	Q9UKA9	0.0089393872767686
Q5VT52	P33121	0.0089393872767686
P30837	Q9NSY0	0.0089393872767686
Q9H8W3	Q9HBR0	0.0089393872767686
O15534	Q6V0I7	0.0089393872767686
Q53GS9	Q9P2D3	0.0089393872767686
P28325	O60725	0.0089393872767686
P17040	Q53GS9	0.0089393872767686
P49903	Q86VI4	0.0089393872767686
Q9HAF1	O75874	0.0089393872767686
O00160	O60725	0.0089393872767686
P22090	A8MXV4	0.0089393872767686
Q6L8Q7	P16401	0.0089393872767686
P49903	Q9P1Z2	0.0089393872767686
Q9Y3C4	Q9UL18	0.0089393872767686
Q96BN8	O14737	0.0089393872767686
P24844	Q8TBP6	0.0089393872767686
Q9C0B1	O75051	0.0089393872767686
P30838	O60725	0.0089393872767686
P10909	Q9UHD2	0.0089393872767686
Q53GS9	Q92796	0.0089393872767686
Q92665	P04279	0.0089393872767686
Q00653	P60604	0.0089393872767686
Q96ST2	P61201	0.0089393872767686
P00390	O15164	0.0089393872767686
P60604	A1L390	0.0089393872767686
3327	P09669	0.0089393872767686
Q7Z7L7	P08582	0.0089393872767686
O95487	Q8IVW1	0.0089393872767686
Q96LI5	Q9BW61	0.0089393872767686
Q9H4A4	P09012	0.0089393872767686
Q8NBM8	Q9Y3C6	0.0089393872767686
Q9Y657	Q8N122	0.0089393872767686
Q9Y5V3	100528064	0.0089393872767686
P48147	Q15072	0.0089393872767686
Q96KR1	Q8WV24	0.0089393872767686
E9PLD3	Q99471	0.0089393872767686
P62937	Q8N8Z6	0.0089393872767686
P01019	P28838	0.0089393872767686
Q9NRD1	Q14181	0.0089393872767686
Q9H2J7	P80303	0.0089393872767686
Q8IUE1	P28838	0.0089393872767686
Q9NRD1	Q9UBW7	0.0089393872767686
P30405	Q9NWB7	0.0089393872767686
A6NDG6	Q9UBW7	0.0089393872767686
Q9BUK6	Q9Y2T3	0.0089393872767686
P49903	Q8IX01	0.0089393872767686
P10586	Q9NTG7	0.0089393872767686
Q96TC7	Q9UH17	0.0089393872767686
P60468	Q9NYS0	0.0089393872767686
P60604	10357	0.0089393872767686
Q9Y5V3	10357	0.0089393872767686
Q5VW32	P01009	0.0089393872767686
Q16254	P60468	0.0089393872767686
Q9NZH8	Q9Y5V3	0.0089393872767686
Q9Y5V3	Q9NRG1	0.0089393872767686
Q96GP6	P60468	0.0089393872767686
3502	Q96I99	0.0089393872767686
Q15070	Q8NDX5	0.0089393872767686
Q9H0C2	Q9BRR6	0.0089393872767686
Q13751	Q9NRC1	0.0089393872767686
P55809	Q8IWI9	0.0089393872767686
Q96LJ7	O00571	0.0089393872767686
Q8N394	P56134	0.0089393872767686
P63313	Q9NQ11	0.0089393872767686
P56134	Q96NU1	0.0089393872767686
P11021	P10092	0.0089393872767686
P56134	Q96N38	0.0089393872767686
Q96JN8	P06239	0.0089393872767686
P06727	O00571	0.0089393872767686
Q53H82	O14981	0.0089393872767686
P05109	Q9H1K1	0.0089393872767686
P56134	Q99835	0.0089393872767686
P53609	Q99729	0.0089393872767686
Q99729	Q7L266	0.0089393872767686
O00204	O14966	0.0089393872767686
P60953	Q6NUK1	0.0089393872767686
Q13573	P17900	0.0089393872767686
P40121	Q9UJC3	0.0089393872767686
Q9Y3B8	Q92624	0.0089393872767686
Q6IQ32	O95433	0.0089393872767686
Q86VR2	Q96TA1	0.0089393872767686
Q9UBR2	Q96SY0	0.0089393872767686
O43688	Q9BXW7	0.0089393872767686
Q66K89	P56134	0.0089393872767686
Q86YZ3	Q15831	0.0089393872767686
Q9BXW7	Q9Y5W9	0.0089393872767686
Q86YZ3	Q96SZ5	0.0089393872767686
Q13045	O43521	0.0089393872767686
Q8IWB1	Q9NUJ1	0.0089393872767686
Q2VWP7	Q99729	0.0089393872767686
P16401	A2VDJ0	0.0089393872767686
P20337	O15160	0.0089393872767686
O75173	Q96I24	0.0089393872767686
O43813	O14618	0.0089393872767686
Q96RL7	P31947	0.0089393872767686
P80188	O95373	0.0089393872767686
Q5JTJ3	P06703	0.0089393872767686
Q13214	Q9NYY8	0.0089393872767686
Q96I24	Q5H9S7	0.0089393872767686
Q969Y2	P46734	0.0089393872767686
O43813	P02461	0.0089393872767686
Q9UIQ6	P41223	0.0089393872767686
P41223	Q96ES6	0.0089393872767686
Q9UJJ9	A6NL28-2	0.0089393872767686
Q8IUW5	Q96I24	0.0089393872767686
Q969Y2	Q92625	0.0089393872767686
Q5T0U0	O43813	0.0089393872767686
Q9H2K2	P52565	0.0089393872767686
Q13765	P35475	0.0089393872767686
P35268	P09914	0.0089393872767686
P40121	P31323	0.0089393872767686
Q9NZJ5	Q9NUJ1	0.0089393872767686
Q96HA7	A2VDJ0	0.0089393872767686
P51530	P21926	0.0089393872767686
Q9Y3B8	Q9BZM4	0.0089393872767686
P40121	Q9NR50	0.0089393872767686
P31323	Q9H6R0	0.0089393872767686
P55061	Q13404	0.0089393872767686
Q9NZQ3	Q6UXD5	0.0089393872767686
Q6ZMG9	O95782	0.0089393872767686
P01033	O43823	0.0089393872767686
P04035	Q13214	0.0089393872767686
Q53G59	Q9P273	0.0089393872767686
O00151	Q2TB90	0.0089393872767686
Q9Y5J7	O43896	0.0089393872767686
Q96AE7	3323	0.0089393872767686
Q8NCW0	Q9GZT3	0.0089393872767686
Q9Y2P8	Q0D2I5	0.0089393872767686
P11047	Q9NUQ9	0.0089393872767686
Q01970	Q96I51	0.0089393872767686
Q8N539	P02656	0.0089393872767686
O00151	Q86YM7	0.0089393872767686
Q13888	P61604	0.0089393872767686
O43823	Q99828	0.0089393872767686
P06753	Q7Z7E8	0.0089393872767686
Q9BVS4	Q9Y6I9	0.0089393872767686
Q13371	Q02338	0.0089393872767686
P18669	Q53GA4	0.0089393872767686
P05161	P06756	0.0089393872767686
Q9Y256	Q5T447	0.0089393872767686
Q7Z309	Q13423	0.0089393872767686
P35232	P17029	0.0089393872767686
P22607	Q8N4Q1	0.0089393872767686
Q15126	Q8IW92	0.0089393872767686
Q3LXA3	P16035	0.0089393872767686
P50148	Q29980	0.0089393872767686
3493	Q96KG9	0.0089393872767686
Q53G59	Q8NAN2	0.0089393872767686
P10619	Q9H0A8	0.0089393872767686
100101267	Q92614	0.0089393872767686
Q9UGK8	Q8NBP0	0.0089393872767686
Q9H2X0	Q9NZQ3	0.0089393872767686
Q9UBL6	O14965	0.0089393872767686
Q9NPR2	Q9NZQ3	0.0089393872767686
Q99985	Q9NZQ3	0.0089393872767686
Q12931	Q8N5J2	0.0089393872767686
P40855	Q9UBL6	0.0089393872767686
Q14152	Q53GT1	0.0089393872767686
Q8IY18	O00571	0.0089393872767686
Q2VWP7	O00571	0.0089393872767686
Q99729	P01106	0.0089393872767686
3542	O00571	0.0089393872767686
A6NKZ8	P54136	0.0089393872767686
Q96P63	Q5NDL2	0.0089393872767686
Q96F25	Q99729	0.0089393872767686
Q96B23	Q6V0I7	0.0089393872767686
P98172	P21926	0.0089393872767686
O75955	P55058	0.0089393872767686
Q9BQ39	Q8TBB5	0.0089393872767686
P61086	Q49MG5	0.0089393872767686
P07205	Q14331	0.0089393872767686
Q9Y3B2	Q99570	0.0089393872767686
Q6P1M3	P61086	0.0089393872767686
Q9NYA4	Q01970	0.0089393872767686
Q53G59	Q6UVM3	0.0089393872767686
O00625	Q9Y4W6	0.0089393872767686
O60925	P06703	0.0089393872767686
P57740	Q04912	0.0089393872767686
A4D1U4	Q15024	0.0089393872767686
Q3KP31	Q9BVG9	0.0089393872767686
440519	O43795	0.0089393872767686
O00116	Q8IWJ2	0.0089393872767686
Q9ULG6	O43598	0.0089393872767686
Q14332	Q1KMD3	0.0089393872767686
P02763	O75431	0.0089393872767686
P10114	Q1KMD3	0.0089393872767686
O76070	Q9ULX3	0.0089393872767686
P01033	Q9Y281	0.0089393872767686
Q4G148	P16520	0.0089393872767686
Q9Y281	Q9Y274	0.0089393872767686
Q9Y281	Q6ZMP0	0.0089393872767686
155660	O00116	0.0089393872767686
O94923	O00116	0.0089393872767686
Q96I24	Q96CJ1	0.0089393872767686
Q9Y487	O43379	0.0089393872767686
Q96E52	O00308	0.0089393872767686
Q9GZZ1	Q7Z3U7	0.0089393872767686
O75531	Q9H8E8	0.0089393872767686
Q9UMR5	Q9GZU8	0.0089393872767686
Q5SGD2	P56134	0.0089393872767686
Q8TDW4	Q9BTL3	0.0089393872767686
O43813	Q13522	0.0089393872767686
Q96DA6	Q9BTL3	0.0089393872767686
Q9BTL3	Q86XF0	0.0089393872767686
Q96BI1	O94763	0.0089393872767686
Q8NCN2	Q14011	0.0089393872767686
Q5JW98	P83876	0.0089393872767686
Q14527	Q5JW98	0.0089393872767686
Q01581	Q14527	0.0089393872767686
P78536	O95229	0.0089393872767686
P40121	Q92624	0.0089393872767686
P15090	Q9BXW7	0.0089393872767686
Q3LXA3	O15212	0.0089393872767686
Q13616	Q96MG8	0.0089393872767686
P20930	Q00535	0.0089393872767686
Q9Y653	P14678	0.0089393872767686
Q9BVS4	Q5XKP0	0.0089393872767686
Q96GU1	P56134	0.0089393872767686
P02585	Q9P0T7	0.0089393872767686
Q9NX46	O60513	0.0089393872767686
Q9NX46	Q96K12	0.0089393872767686
Q86YZ3	P27707	0.0089393872767686
Q92925	Q9UMS0	0.0089393872767686
Q14696	Q9BVQ7	0.0089393872767686
P56134	P07288	0.0089393872767686
Q5SVQ8	Q14011	0.0089393872767686
Q04912	A6NIH7	0.0089393872767686
Q92734	Q6AHZ1	0.0089393872767686
Q9BW27	P12429	0.0089393872767686
P12429	Q9H0H0	0.0089393872767686
Q9NRW3	Q9BTL3	0.0089393872767686
Q92876	Q9ULX3	0.0089393872767686
P78536	O75400	0.0089393872767686
Q01581	P83876	0.0089393872767686
O00116	Q92558	0.0089393872767686
O14978	O43813	0.0089393872767686
Q75T13	P20962	0.0089393872767686
Q92841	Q13064	0.0089393872767686
Q9NP79	O94766	0.0089393872767686
Q12931	Q9H2X0	0.0089393872767686
P56134	Q8IZJ1	0.0089393872767686
P14136	O95182	0.0089393872767686
Q96I24	Q96HT8	0.0089393872767686
P35475	Q96DV4	0.0089393872767686
Q86YZ3	A6NKD2	0.0089393872767686
Q9UID3	O94992	0.0089393872767686
P07476	Q9H497	0.0089393872767686
Q86YZ3	Q6GMV3	0.0089393872767686
Q96I24	O00219	0.0089393872767686
Q8WTR4	Q96I24	0.0089393872767686
P51530	O95858	0.0089393872767686
P05198	Q9H497	0.0089393872767686
O43688	P56134	0.0089393872767686
Q96I24	A0AV02	0.0089393872767686
Q96S52	Q13137	0.0089393872767686
Q9BXW7	Q9P246	0.0089393872767686
Q8IUD6	Q96I24	0.0089393872767686
P80188	Q5JTJ3	0.0089393872767686
Q8N684	P31025	0.0089393872767686
P28290	O94910	0.0089393872767686
O75882	P15309	0.0089393872767686
O43813	Q8WV37	0.0089393872767686
Q96I24	Q70IA8	0.0089393872767686
Q9GZL7	O00214	0.0089393872767686
Q96BI1	Q96EK5	0.0089393872767686
Q969Y2	Q9NSY1	0.0089393872767686
O95631	Q14011	0.0089393872767686
Q96I24	O75385	0.0089393872767686
Q92841	P49918	0.0089393872767686
Q504T8	Q9Y2R9	0.0089393872767686
P49419	Q96FK6	0.0089393872767686
P0DPH7	P27361	0.0089393872767686
Q92990	Q9Y291	0.0089393872767686
P26447	Q9Y4X5	0.0089393872767686
Q9NQB0	P04637	0.0089393872767686
Q4G0M1	A6NIH7	0.0089393872767686
P26447	Q6P161	0.0089393872767686
Q86VP1	3493	0.0089393872767686
Q04912	P49005	0.0089393872767686
Q14011	Q9NSC2	0.0089393872767686
Q14156	Q04912	0.0089393872767686
Q8NBA8	P16298	0.0089393872767686
P14136	3327	0.0089393872767686
Q969S3	P30046	0.0089393872767686
Q4VC31	Q96ET8	0.0089393872767686
Q9BXW7	O15530	0.0089393872767686
P08708	P49589	0.0089393872767686
Q5VWZ2	Q8N4C6	0.0089393872767686
Q9P258	100528064	0.0089393872767686
Q8IZ41	Q96I24	0.0089393872767686
Q8N4C6	Q16585	0.0089393872767686
P16278	O00258	0.0089393872767686
Q9Y219	P31025	0.0089393872767686
Q5T653	Q9Y3L5	0.0089393872767686
Q9H8K7	Q96BI3	0.0089393872767686
O94973	440686	0.0089393872767686
Q16651	O43709	0.0089393872767686
Q9BX46	Q15847	0.0089393872767686
P17252	O95897	0.0089393872767686
Q16763	P35869	0.0089393872767686
Q86VP1	Q6NVY1	0.0089393872767686
Q9C0D3	P01009	0.0089393872767686
Q6P4I2	O94952	0.0089393872767686
O60437	Q9NVP2	0.0089393872767686
O95571	P30049	0.0089393872767686
O60437	P26006	0.0089393872767686
P30530	O15162	0.0089393872767686
P30530	Q8IWA0	0.0089393872767686
Q99741	Q9NVP2	0.0089393872767686
Q9HD42	Q15031	0.0089393872767686
O43633	Q9NP73	0.0089393872767686
Q99741	P61225	0.0089393872767686
O95571	Q06481	0.0089393872767686
P00738	P62899	0.0089393872767686
P08962	A0A0B4J2D5	0.0089393872767686
P42568	Q9Y5P6	0.0089393872767686
Q96B77	P04066	0.0089393872767686
P18510	P04350	0.0089393872767686
P04066	O95747	0.0089393872767686
Q460N5	P04066	0.0089393872767686
P06733	Q53GA4	0.0089393872767686
P30530	Q9Y3D7	0.0089393872767686
Q96G23	P25815	0.0089393872767686
P06702	O95182	0.0089393872767686
P00738	Q9BTT6	0.0089393872767686
Q8WUB8	P36896	0.0089393872767686
Q8IWS0	P30989	0.0089393872767686
Q86YV9	Q9ULW8	0.0089393872767686
O95865	Q9NVE7	0.0089393872767686
P60660	O95139	0.0089393872767686
Q01970	P05387	0.0089393872767686
Q9Y6N1	Q86SJ6	0.0089393872767686
Q86YV9	Q9NQ88	0.0089393872767686
P60660	Q3KP31	0.0089393872767686
Q7Z309	Q9Y5P6	0.0089393872767686
Q9Y3E7	Q86YV9	0.0089393872767686
P19971	Q8NE71	0.0089393872767686
Q9UL18	A0PJZ3	0.0089393872767686
Q9P2K3	O43709	0.0089393872767686
Q9UL18	P63272	0.0089393872767686
Q9UL18	Q8NCW0	0.0089393872767686
O60271	Q96KB5	0.0089393872767686
P35080	Q5M775	0.0089393872767686
O43324	O75446	0.0089393872767686
Q9Y5Y6	O14910	0.0089393872767686
Q8NBP7	O15162	0.0089393872767686
Q8N9N5	Q9BSK2	0.0089393872767686
P62899	P29034	0.0089393872767686
Q6Q0C0	Q15257	0.0089393872767686
O75874	Q9UM13	0.0089393872767686
Q15257	O00411	0.0089393872767686
P00738	Q96G23	0.0089393872767686
Q9Y678	Q9UKP4	0.0089393872767686
Q96AE7	P01009	0.0089393872767686
Q5T653	Q96KG9	0.0089393872767686
Q9Y484	Q16595	0.0089393872767686
Q9UPN3	Q9BRL6	0.0089393872767686
Q567U6	Q16595	0.0089393872767686
Q9UJP4	Q9NR09	0.0089393872767686
Q96Q89	Q16595	0.0089393872767686
P08134	Q9Y4B6	0.0089393872767686
Q16595	Q8IZD4	0.0089393872767686
Q15007	Q9NVM1	0.0089393872767686
Q16595	Q6ZNF0	0.0089393872767686
Q15007	Q99962	0.0089393872767686
Q16595	Q8TD16	0.0089393872767686
Q15007	Q8IUE1	0.0089393872767686
Q9UJT2	O43809	0.0089393872767686
P40121	Q13362	0.0089393872767686
Q9Y5J7	Q9C0E2	0.0089393872767686
P08134	Q9HBE1	0.0089393872767686
Q9Y282	Q8WUD4	0.0089393872767686
Q7L3S4	Q6UXN9	0.0089393872767686
P42695	Q9H0C2	0.0089393872767686
Q15007	Q96MF7	0.0089393872767686
P67936	O95139	0.0089393872767686
Q9BV23	P27482	0.0089393872767686
P55809	Q9BZD4	0.0089393872767686
Q10469	O60502	0.0089393872767686
P55809	O94808	0.0089393872767686
P55809	Q96T58	0.0089393872767686
Q5U3C3	P55809	0.0089393872767686
Q9BZG8	P27482	0.0089393872767686
O75347	Q05086	0.0089393872767686
Q86TI2	Q9UQN3	0.0089393872767686
O75347	Q6RFH5	0.0089393872767686
O43169	Q99996	0.0089393872767686
Q86VP1	P50453	0.0089393872767686
Q96B26	P50453	0.0089393872767686
O00165	P09455	0.0089393872767686
O00506	Q9Y6I9	0.0089393872767686
P30530	Q9H4K7	0.0089393872767686
Q8NBI6	O43240	0.0089393872767686
Q9Y5Z0	Q01085	0.0089393872767686
Q9NYF8	P28161	0.0089393872767686
P00738	Q9NS69	0.0089393872767686
Q9NPA0	P34949	0.0089393872767686
P06702	Q96Q05	0.0089393872767686
Q9Y2J2	P27338	0.0089393872767686
Q3SXY8	Q96D71	0.0089393872767686
Q8N729	Q96AE4	0.0089393872767686
Q8WV74	Q01130	0.0089393872767686
Q01130	P35219	0.0089393872767686
Q96HA7	Q6L8Q7	0.0089393872767686
Q8WXG9	P22570	0.0089393872767686
Q9Y421	Q9H1B5	0.0089393872767686
Q9NVD7	Q15007	0.0089393872767686
O75820	P61421	0.0089393872767686
P28289	3502	0.0089393872767686
P67936	Q96AX9	0.0089393872767686
Q8NFI3	O43809	0.0089393872767686
Q9Y2P8	Q6P1S2	0.0089393872767686
P30530	P42568	0.0089393872767686
Q9Y3C6	Q6NT16	0.0089393872767686
P07858	Q92599	0.0089393872767686
P00918	O15318	0.0089393872767686
P00918	Q7LBC6	0.0089393872767686
A8MVW0	Q15847	0.0089393872767686
P00918	O00507	0.0089393872767686
P00918	Q7KZI7	0.0089393872767686
Q06481	Q9NXG2	0.0089393872767686
Q96AE4	Q96RR4	0.0089393872767686
Q9NXW2	Q8TAX7	0.0089393872767686
Q9Y320	P08134	0.0089393872767686
Q02930	Q01130	0.0089393872767686
P07858	Q8IZC7	0.0089393872767686
Q92674	Q96AE4	0.0089393872767686
Q01130	Q92521	0.0089393872767686
P60660	Q9Y274	0.0089393872767686
O95166	Q96AE4	0.0089393872767686
Q6NUM6	Q96A35	0.0089393872767686
Q7L5L3	Q9BTY2	0.0089393872767686
O43709	P00352	0.0089393872767686
P29590	Q9H3T3	0.0089393872767686
P05362	Q9P2W9	0.0089393872767686
O95352	Q9UKJ8	0.0089393872767686
P00750	Q9Y315	0.0089393872767686
Q4VCS5	Q9Y315	0.0089393872767686
Q9UQ80	Q9NV92	0.0089393872767686
P0DPB6	Q9Y315	0.0089393872767686
Q9NQV6	Q96EE3	0.0089393872767686
Q99418	P45877	0.0089393872767686
Q5W111	P45877	0.0089393872767686
P00918	Q7Z7E8	0.0089393872767686
Q15599	Q15776	0.0089393872767686
Q7Z309	Q5T447	0.0089393872767686
Q6NVY1	Q9ULD5	0.0089393872767686
P50453	Q9ULD5	0.0089393872767686
P30530	P54098	0.0089393872767686
Q969V5	O94952	0.0089393872767686
Q8N8S7	Q15847	0.0089393872767686
Q7L5L3	Q5T447	0.0089393872767686
Q8NAF0	P55795	0.0089393872767686
P04075	P54802	0.0089393872767686
Q86SF2	Q9UHL9	0.0089393872767686
P31151	Q9H0A8	0.0089393872767686
P10619	Q8N392	0.0089393872767686
Q8IUF1	Q8WWK9	0.0089393872767686
P49419	O43405	0.0089393872767686
Q09328	P08134	0.0089393872767686
Q8NI60	Q6DD87	0.0089393872767686
P30043	P09001	0.0089393872767686
P00918	Q5VUJ6	0.0089393872767686
Q9UPQ3	O43709	0.0089393872767686
Q16204	Q9BTY2	0.0089393872767686
P62917	Q9Y256	0.0089393872767686
P00450	O43709	0.0089393872767686
Q9H0M0	Q5T4D3	0.0089393872767686
O15235	P07205	0.0089393872767686
Q9H0M0	Q6AZY7	0.0089393872767686
Q9ULG6	Q6P587	0.0089393872767686
P10768	Q9UPU5	0.0089393872767686
P30530	P18887	0.0089393872767686
Q96SN8	Q01970	0.0089393872767686
Q99584	Q9NX61	0.0089393872767686
Q9UJK0	Q96RP9	0.0089393872767686
Q8TEB9	P26006	0.0089393872767686
Q14CZ7	Q16658	0.0089393872767686
Q9UC06	Q01085	0.0089393872767686
Q96ND0	P31323	0.0089393872767686
P04440	Q00169	0.0089393872767686
Q96ND0	Q9BT25	0.0089393872767686
P31323	Q96RP9	0.0089393872767686
Q8NBP7	O14531	0.0089393872767686
Q6PJ61	Q15818	0.0089393872767686
O14910	391634	0.0089393872767686
Q13423	P35558	0.0089393872767686
P05386	Q9Y2T3	0.0089393872767686
Q9NS69	P25815	0.0089393872767686
Q15375	P56537	0.0089393872767686
Q96AQ6	Q9H0N5	0.0089393872767686
P78417	O14874	0.0089393872767686
A0A0B4J2D5	P13796	0.0089393872767686
P53990	P51617	0.0089393872767686
P51617	28452	0.0089393872767686
P51617	P00747	0.0089393872767686
Q9BZZ5	P23490	0.0089393872767686
P33121	Q8IZ21	0.0089393872767686
Q9Y2P8	Q9BUH6	0.0089393872767686
Q8IZV5	P46108	0.0089393872767686
Q29980	Q86YQ8	0.0089393872767686
P10768	Q6PD62	0.0089393872767686
Q9NYL9	Q8N3Y7	0.0089393872767686
O95232	Q13488	0.0089393872767686
Q9UK99	P49862	0.0089393872767686
Q8IWF6	P12273	0.0089393872767686
P11766	Q6UWL2	0.0089393872767686
Q15847	P82970	0.0089393872767686
Q6UX71	P47895	0.0089393872767686
O00515	Q15003	0.0089393872767686
Q8NI60	Q8IXL7	0.0089393872767686
P17655	O15164	0.0089393872767686
Q7Z309	Q9NPL8	0.0089393872767686
Q9P0L0	Q9NP55	0.0089393872767686
P51617	Q9Y6Y0	0.0089393872767686
Q9NWT1	P29373	0.0089393872767686
Q9NWS9	Q9BTY2	0.0089393872767686
Q15126	Q86SJ6	0.0089393872767686
Q9UIV8	Q9HA64	0.0089393872767686
Q9NSY1	O60318	0.0089393872767686
Q96ND0	Q9NR28	0.0089393872767686
Q9BUP0	P19474	0.0089393872767686
A0A0B4J2D5	Q2MV58	0.0089393872767686
Q96G97	P16401	0.0089393872767686
P13928	Q9H814	0.0089393872767686
Q9NYL9	Q9H8G1	0.0089393872767686
Q8NEX9	Q6W2J9	0.0089393872767686
P51178	P51784	0.0089393872767686
Q96F63	P11177	0.0089393872767686
P47929	Q8WVJ2	0.0089393872767686
Q8NAF0	Q12888	0.0089393872767686
Q5TCX8	Q9ULF5	0.0089393872767686
Q92503	P15924	0.0089393872767686
Q9UP95	Q9NVS9	0.0089393872767686
P15924	Q9UHY8	0.0089393872767686
Q99942	Q9NR45	0.0089393872767686
100507680	O60232	0.0089393872767686
Q9UK61	Q13751	0.0089393872767686
O00515	Q12770	0.0089393872767686
P21964	Q9Y692	0.0089393872767686
P07741	Q5BKY9	0.0089393872767686
P54646	P21964	0.0089393872767686
Q9ULC5	P63218	0.0089393872767686
Q9ULC5	Q5TEU4	0.0089393872767686
O14773	Q16799	0.0089393872767686
P55854	Q03519	0.0089393872767686
Q66PJ3	Q12980	0.0089393872767686
Q66PJ3	Q9UKK3	0.0089393872767686
Q9NX46	Q14CZ7	0.0089393872767686
Q6NT55	O14773	0.0089393872767686
P41252	Q9H3T3	0.0089393872767686
Q9NZJ5	P42126	0.0089393872767686
Q9UBT2	P0C1Z6	0.0089393872767686
P63313	Q9NWK9	0.0089393872767686
Q9NUQ7	Q9UH03	0.0089393872767686
Q9UBT2	Q02153	0.0089393872767686
Q9UBT2	Q00013	0.0089393872767686
Q9UGK8	Q8TCG1	0.0089393872767686
Q9NUQ6	Q9NVS9	0.0089393872767686
Q9NZ56	O14773	0.0089393872767686
O14773	Q86XN8	0.0089393872767686
Q9H334	P21964	0.0089393872767686
P63313	O60262	0.0089393872767686
P63313	Q9NXX6	0.0089393872767686
P12235	Q9UKR3	0.0089393872767686
Q10472	Q9ULD2	0.0089393872767686
P05204	O43847	0.0089393872767686
P62266	O75635	0.0089393872767686
Q9BVQ7	O75348	0.0089393872767686
P61266	P52701	0.0089393872767686
P12235	Q9BW30	0.0089393872767686
P52701	28442	0.0089393872767686
Q9NPJ3	P22413	0.0089393872767686
Q9NPL8	Q16851	0.0089393872767686
P14136	Q9UBN7	0.0089393872767686
P21964	Q9UHP3	0.0089393872767686
Q9BY42	Q8WTV0	0.0089393872767686
P02749	P21964	0.0089393872767686
P21964	Q9UJY1	0.0089393872767686
Q9Y305	Q9ULJ8	0.0089393872767686
Q15363	Q9Y2V2	0.0089393872767686
P49247	P56385	0.0089393872767686
Q5T2T1	Q96S66	0.0089393872767686
Q16635	Q9NVS9	0.0089393872767686
P98172	Q9NVS9	0.0089393872767686
Q9HCS7	Q9NVS9	0.0089393872767686
O94874	Q9NVS9	0.0089393872767686
Q14956	O43347	0.0089393872767686
Q9H871	P35270	0.0089393872767686
Q5T2S8	Q76I76	0.0089393872767686
P54840	Q9Y6N1	0.0089393872767686
Q7Z7M0	Q7L5L3	0.0089393872767686
Q9UGK8	Q9UKL0	0.0089393872767686
P14324	Q9BRN9	0.0089393872767686
O95571	Q9NQ29	0.0089393872767686
Q8IW92	Q6R327	0.0089393872767686
Q15006	A8K2U0	0.0089393872767686
Q6P1J9	Q8NBP7	0.0089393872767686
P0C869	Q6NXE6	0.0089393872767686
A4D1S0	Q9H0U6	0.0089393872767686
Q9NR48	P52758	0.0089393872767686
Q9UGK8	Q6W2J9	0.0089393872767686
P05362	O75955	0.0089393872767686
Q01970	P49959	0.0089393872767686
P25686	Q9NQZ5	0.0089393872767686
O15015	Q9UKF6	0.0089393872767686
Q29980	O15144	0.0089393872767686
P52758	28452	0.0089393872767686
P47985	Q8IUC4	0.0089393872767686
Q6ZPD9	Q6NXE6	0.0089393872767686
Q92876	P19474	0.0089393872767686
O15439	P54840	0.0089393872767686
Q9ULU4	Q76I76	0.0089393872767686
P54840	O14732	0.0089393872767686
Q9H8K7	Q8IWV7	0.0089393872767686
P54840	Q96KQ7	0.0089393872767686
Q9UBK9	Q8N2E2	0.0089393872767686
P52758	Q9BYK8	0.0089393872767686
Q7Z7M0	O15162	0.0089393872767686
O75165	P19474	0.0089393872767686
O94905	O95571	0.0089393872767686
P57723	Q8WTV0	0.0089393872767686
Q8WVD3	P40937	0.0089393872767686
P63313	Q8IUF8	0.0089393872767686
O95070	Q9UBV4	0.0089393872767686
Q9UBN7	P14550	0.0089393872767686
Q92989	P63218	0.0089393872767686
P12235	Q7RTS1	0.0089393872767686
P19022	Q86XN8	0.0089393872767686
Q6NT55	O00217	0.0089393872767686
Q9UKU7	O75534	0.0089393872767686
Q9NRX5	P46776	0.0089393872767686
100509631	Q86Y56	0.0089393872767686
Q9NQ29	O60637	0.0089393872767686
Q9BU89	Q9Y2X3	0.0089393872767686
Q76I76	Q99961	0.0089393872767686
P35558	Q7Z7M0	0.0089393872767686
Q01970	P60520	0.0089393872767686
P53708	P54840	0.0089393872767686
P05412	P49748	0.0089393872767686
Q9UGK8	Q9NX62	0.0089393872767686
P54840	Q9UPW6	0.0089393872767686
P47985	O15033	0.0089393872767686
Q9Y5J7	P35869	0.0089393872767686
O94967	Q9BRT6	0.0089393872767686
P47985	Q6ZT07	0.0089393872767686
P56134	P31629	0.0089393872767686
Q10472	O94889	0.0089393872767686
P14136	Q9H6U8	0.0089393872767686
P82933	P49862	0.0089393872767686
Q96L46	100507703	0.0089393872767686
Q01970	P30048	0.0089393872767686
P07093	Q96E35	0.0089393872767686
Q9H2U1	Q9BUH6	0.0089393872767686
Q8N1S5	P0C0S8	0.0089393872767686
P15121	Q9NY65	0.0089393872767686
P49406	P24863	0.0089393872767686
Q9Y2X7	Q14116	0.0089393872767686
P12883	Q14116	0.0089393872767686
P51587	P21108	0.0089393872767686
Q99575	Q01970	0.0089393872767686
Q53H82	O75352	0.0089393872767686
P24844	Q1L5Z9	0.0089393872767686
P16422	P60520	0.0089393872767686
Q53HC0	P24844	0.0089393872767686
Q13112	Q15517	0.0089393872767686
Q9H3S5	Q96C19	0.0089393872767686
Q13616	P49862	0.0089393872767686
Q9NRV9	Q8N5N7	0.0089393872767686
Q14116	Q9Y388	0.0089393872767686
P51587	P23229	0.0089393872767686
Q9BV23	P24844	0.0089393872767686
P24844	Q5ST30	0.0089393872767686
O43776	Q9NQV6	0.0089393872767686
O43776	Q96FL8	0.0089393872767686
F5H2W1	P24844	0.0089393872767686
Q9H5H4	Q8TEQ6	0.0089393872767686
Q8NCN5	Q8N5B7	0.0089393872767686
P48147	Q15262	0.0089393872767686
P49406	Q9BUH6	0.0089393872767686
P63313	P30520	0.0089393872767686
Q9C0J8	P63313	0.0089393872767686
Q9UEE9	P24844	0.0089393872767686
Q15013	P42892	0.0089393872767686
Q9UQ53	P24844	0.0089393872767686
Q9Y5B0	C9JLW8	0.0089393872767686
Q15723	P24844	0.0089393872767686
Q9UHN6	Q8N9N2	0.0089393872767686
O95551	P24844	0.0089393872767686
Q5VT52	P24844	0.0089393872767686
O75312	Q9ULH0	0.0089393872767686
Q13616	O60476	0.0089393872767686
P49862	Q8N9T8	0.0089393872767686
P07093	Q9UKL0	0.0089393872767686
Q14116	Q03167	0.0089393872767686
P02585	Q14116	0.0089393872767686
P12883	Q969H8	0.0089393872767686
Q9Y397	P30048	0.0089393872767686
P03915	Q9NUL3	0.0089393872767686
P48147	Q8IXQ4	0.0089393872767686
P12883	Q9Y6A1	0.0089393872767686
Q14019	Q96JN8	0.0089393872767686
P48147	Q96E35	0.0089393872767686
Q14116	Q9BPU6	0.0089393872767686
P48147	Q7Z6E9	0.0089393872767686
Q7RTS9	Q6ZMU5	0.0089393872767686
Q13387	Q9NQR4	0.0089393872767686
Q9Y421	Q9H4B6	0.0089393872767686
Q96II8	Q13438	0.0089393872767686
P63313	Q9H4P4	0.0089393872767686
P21964	O96014	0.0089393872767686
Q13438	O00429	0.0089393872767686
Q8IYL3	Q99942	0.0089393872767686
O00764	Q6UWU2	0.0089393872767686
Q13438	P00352	0.0089393872767686
Q13438	Q15042	0.0089393872767686
Q96SU4	P21964	0.0089393872767686
P21964	O43189	0.0089393872767686
P25686	Q96FX7	0.0089393872767686
P61160	Q9Y2A9	0.0089393872767686
Q86YZ3	Q9BQA9	0.0089393872767686
Q9BTX1	Q92614	0.0089393872767686
O60513	O43847	0.0089393872767686
28876	P52701	0.0089393872767686
Q9UIV8	Q99538	0.0089393872767686
P33897	Q9NRV9	0.0089393872767686
P55809	O75376	0.0089393872767686
Q8WXF0	P51858	0.0089393872767686
P52701	Q969S2	0.0089393872767686
Q9NRR5	O15381	0.0089393872767686
P12235	28442	0.0089393872767686
Q9P121	P52701	0.0089393872767686
P62314	Q01628	0.0089393872767686
O15031	P17028	0.0089393872767686
Q9NRV9	O60262	0.0089393872767686
P15924	O14775	0.0089393872767686
P62888	Q09019	0.0089393872767686
Q7LGC8	P35268	0.0089393872767686
Q9Y421	Q9H4B7	0.0089393872767686
Q96NT5	P62888	0.0089393872767686
Q13867	P28676	0.0089393872767686
Q9Y421	Q9H871	0.0089393872767686
Q9Y421	Q96FL8	0.0089393872767686
Q93100	Q9NQR4	0.0089393872767686
Q9HAC7	P62244	0.0089393872767686
Q6P4I2	P10412	0.0089393872767686
Q96SZ5	P62244	0.0089393872767686
Q9Y5J1	Q08345	0.0089393872767686
Q16342	Q9Y5J1	0.0089393872767686
P49916	Q9NRV9	0.0089393872767686
Q9UPQ3	Q99536	0.0089393872767686
P52701	Q9NX31	0.0089393872767686
P22352	P52701	0.0089393872767686
O75635	Q9HBR0	0.0089393872767686
Q9P0J1	Q9Y4B6	0.0089393872767686
P12644	Q96CN7	0.0089393872767686
Q14161	Q99536	0.0089393872767686
Q86YZ3	Q5T1C6	0.0089393872767686
O14526	P12235	0.0089393872767686
Q86YZ3	Q96L93	0.0089393872767686
Q13438	Q9UNX4	0.0089393872767686
Q99536	Q86Y91	0.0089393872767686
Q99536	P52848	0.0089393872767686
P54840	Q09019	0.0089393872767686
Q14914	O75787	0.0089393872767686
Q96EK4	Q9NVS9	0.0089393872767686
O75368	Q8TDY4	0.0089393872767686
Q9UK96	P52758	0.0089393872767686
Q92542	P06732	0.0089393872767686
Q6NSI4	Q8TD47	0.0089393872767686
O43683	Q6YHK3	0.0089393872767686
Q9UH03	Q9BRT6	0.0089393872767686
Q9NXS2	Q9P289	0.0089393872767686
Q8TBC4	O15523	0.0089393872767686
Q9HDC9	A6NFI3	0.0089393872767686
P47985	O60858	0.0089393872767686
Q8TDN4	O75368	0.0089393872767686
Q8IXL7	Q6P1M0	0.0089393872767686
Q92540	Q9UK22	0.0089393872767686
Q9Y446	P62899	0.0089393872767686
A5PL33	Q92572	0.0089393872767686
A6NFI3	P19474	0.0089393872767686
O95772	Q6PJ21	0.0089393872767686
Q9NXF1	Q9UBR2	0.0089393872767686
P45983	Q9ULV4	0.0089393872767686
P0C869	Q6PGP7	0.0089393872767686
Q9HCK8	A5A3E0	0.0089393872767686
Q96G75	Q9Y6N5	0.0089393872767686
Q9H0S4	Q9Y5Y5	0.0089393872767686
P29508	Q96S94	0.0089393872767686
Q6ZN66	O75368	0.0089393872767686
Q8NBP7	O43768	0.0089393872767686
P07093	O43768	0.0089393872767686
Q76I76	Q9UI36	0.0089393872767686
Q6PCB8	P52758	0.0089393872767686
P49754	Q92542	0.0089393872767686
Q14997	Q92542	0.0089393872767686
Q9Y219	440686	0.0089393872767686
P98160	Q5HYK3	0.0089393872767686
Q6NVY1	O95684	0.0089393872767686
P30085	Q86SX3	0.0089393872767686
P56589	Q86SG7	0.0089393872767686
Q12873	P50453	0.0089393872767686
Q8IXZ2	Q9H6E4	0.0089393872767686
O95881	P41273	0.0089393872767686
O15033	Q6PGP7	0.0089393872767686
Q9H2J7	Q9NSY1	0.0089393872767686
Q92572	Q9H082	0.0089393872767686
Q9UK22	Q9BTE1	0.0089393872767686
P30740	Q8N5A5	0.0089393872767686
Q9H788	Q6P1M0	0.0089393872767686
Q9NQX7	P78540	0.0089393872767686
Q6NXE6	Q9UK23	0.0089393872767686
Q15526	Q99417	0.0089393872767686
Q99941	Q7Z4W1	0.0089393872767686
Q8NCJ5	Q9ULV4	0.0089393872767686
Q9ULT6	O75368	0.0089393872767686
O75368	Q9BUL5	0.0089393872767686
O95178	O75368	0.0089393872767686
Q9Y3A4	Q9NVS9	0.0089393872767686
Q6NSZ9	Q9NRR5	0.0089393872767686
Q9NQX7	A1KZ92	0.0089393872767686
Q5U5X0	Q8NBM4	0.0089393872767686
O75368	O95239	0.0089393872767686
Q8N0Z8	P30085	0.0089393872767686
Q9Y421	P62875	0.0089393872767686
P08559	730211	0.0089393872767686
Q15843	A4D1P6	0.0089393872767686
O43633	Q8N5N7	0.0089393872767686
Q9HCC0	Q8IVQ6	0.0089393872767686
Q06203	Q49MG5	0.0089393872767686
O14893	Q15843	0.0089393872767686
P14324	Q86SJ6	0.0089393872767686
Q93045	Q9NR30	0.0089393872767686
P61970	Q96T17	0.0089393872767686
Q99805	Q9NR56	0.0089393872767686
Q9Y421	Q5T7M9	0.0089393872767686
Q9Y421	Q6V0I7	0.0089393872767686
P25325	Q03167	0.0089393872767686
O95568	Q9ULV4	0.0089393872767686
Q9NQ84	O95486	0.0089393872767686
Q92841	Q14624	0.0089393872767686
Q7KYR7	A8K2U0	0.0089393872767686
Q6DD88	Q9Y316	0.0089393872767686
P53621	Q9UHL4	0.0089393872767686
P35610	P20962	0.0089393872767686
P62495	Q9UQ16	0.0089393872767686
Q969U7	P05090	0.0089393872767686
Q9Y316	Q9P0K7	0.0089393872767686
Q969U7	Q9P0U3	0.0089393872767686
Q92993	P25325	0.0089393872767686
Q5MIZ7	Q6YHK3	0.0089393872767686
Q15843	P49862	0.0089393872767686
Q13112	P48147	0.0089393872767686
P51149	O15516	0.0089393872767686
Q15434	P25325	0.0089393872767686
Q96BW5	Q99417	0.0089393872767686
Q9ULV4	Q5TZA2	0.0089393872767686
Q8WWZ1	O75368	0.0089393872767686
Q9Y6N5	O15344	0.0089393872767686
Q53FV1	O75937	0.0089393872767686
Q96E11	P29508	0.0089393872767686
Q96DR8	Q92572	0.0089393872767686
A1KZ92	Q6P1M0	0.0089393872767686
Q6NXE6	56604	0.0089393872767686
P43003	Q8TD47	0.0089393872767686
O75526	Q96KC2	0.0089393872767686
101929950	Q8IXW5	0.0089393872767686
O75368	Q9Y2J0	0.0089393872767686
Q8TDY2	Q6YHK3	0.0089393872767686
Q7Z2W4	Q969U7	0.0089393872767686
Q99805	P18827	0.0089393872767686
O60885	Q6YHK3	0.0089393872767686
Q6YHK3	Q8WWB7	0.0089393872767686
P62256	Q9NV92	0.0089393872767686
Q9UID3	Q9NPJ3	0.0089393872767686
O76021	3327	0.0089393872767686
Q9NQR4	Q9BQE9	0.0089393872767686
Q13867	Q86XK2	0.0089393872767686
Q6YHK3	P29320	0.0089393872767686
Q06203	Q8WVQ1	0.0089393872767686
Q86SX3	O00469	0.0089393872767686
Q7Z3K3	Q9H6E4	0.0089393872767686
Q9NRY5	P50453	0.0089393872767686
Q3MIP1	Q9UK22	0.0089393872767686
Q6P1M3	Q9HD45	0.0089393872767686
P51149	Q5T7W0	0.0089393872767686
Q02413	Q9NRF9	0.0089393872767686
Q8N108	Q92542	0.0089393872767686
P51149	10207	0.0089393872767686
P06753	Q9NPH3	0.0089393872767686
Q9HD45	Q86XP0	0.0089393872767686
P52758	O15318	0.0089393872767686
Q9UH03	Q6NXE6	0.0089393872767686
Q8TDL5	Q96K37	0.0089393872767686
Q9Y2X3	P32926	0.0089393872767686
Q15365	Q99676	0.0089393872767686
P14324	Q99676	0.0089393872767686
Q14738	Q8TBP6	0.0089393872767686
P52758	Q9BXX0	0.0089393872767686
Q9BWJ5	Q6NUM6	0.0089393872767686
Q6UVK1	P00338	0.0089393872767686
Q99575	P09417	0.0089393872767686
Q9UMF0	P43243	0.0089393872767686
P48735	P23490	0.0089393872767686
P09417	Q4G0J3	0.0089393872767686
Q9BRR3	P35052	0.0089393872767686
P51178	P62280	0.0089393872767686
P52758	O75152	0.0089393872767686
P52758	Q7Z6E9	0.0089393872767686
Q3MIP1	Q9H0U6	0.0089393872767686
P00738	O00469	0.0089393872767686
Q96A33	Q86XP0	0.0089393872767686
Q92542	Q7LBC6	0.0089393872767686
P51149	Q8IZY2	0.0089393872767686
Q8N5K1	Q15075	0.0089393872767686
Q9BZX2	P42568	0.0089393872767686
P47985	Q86UD0	0.0089393872767686
Q9H1U9	Q76I76	0.0089393872767686
P56589	P29034	0.0089393872767686
Q96H22	Q5H9R7	0.0089393872767686
P56377	Q9BRT6	0.0089393872767686
P54840	Q8NHP6	0.0089393872767686
Q9BQT9	Q09019	0.0089393872767686
Q86VU5	P36776	0.0089393872767686
Q9H0S4	Q8NDZ6	0.0089393872767686
Q13617	Q9Y315	0.0089393872767686
O75368	Q8NCC3	0.0089393872767686
Q09472	Q9NU22	0.0089393872767686
Q96DT7	Q96IU4	0.0089393872767686
P52758	P51511	0.0089393872767686
Q9UL54	Q9Y6N5	0.0089393872767686
Q8WVR3	O14925	0.0089393872767686
Q8TCJ2	Q7L7V1	0.0089393872767686
P43243	P32926	0.0089393872767686
Q8TCJ2	P21128	0.0089393872767686
Q9Y3C4	Q99470	0.0089393872767686
O14925	P21128	0.0089393872767686
O60678	A5A3E0	0.0089393872767686
P09417	Q9H5H4	0.0089393872767686
Q96RU8	P36776	0.0089393872767686
Q9Y296	P26583	0.0089393872767686
Q9UN37	Q9BRP8	0.0089393872767686
Q8N488	Q9BTY2	0.0089393872767686
Q9UK22	Q14997	0.0089393872767686
Q6P1M3	Q12797	0.0089393872767686
Q9NS69	Q6P4A8	0.0089393872767686
A6NFI3	P50213	0.0089393872767686
Q9UK22	P00747	0.0089393872767686
Q96CS2	P50213	0.0089393872767686
Q15834	P48735	0.0089393872767686
P30740	P36894	0.0089393872767686
Q99715	P48735	0.0089393872767686
Q8WVV5	Q14331	0.0089393872767686
O60704	Q15067	0.0089393872767686
Q6NVY1	Q5VSL9	0.0089393872767686
Q86WK6	Q9BRT6	0.0089393872767686
P16070	O43379	0.0089393872767686
Q16698	P08311	0.0089393872767686
P22090	Q14657	0.0089393872767686
P56589	Q8NHV4	0.0089393872767686
Q495W5	Q9BYD3	0.0089393872767686
P50453	Q52LR7	0.0089393872767686
Q05048	Q92536	0.0089393872767686
Q6UX71	Q8IX12	0.0089393872767686
126235	P09496	0.0089393872767686
P09132	Q8TBP6	0.0089393872767686
Q13356	P50453	0.0089393872767686
P62805	Q68D91	0.0089393872767686
Q8N1G2	Q9NX76	0.0089393872767686
P40424	Q9BTY2	0.0089393872767686
P14324	Q99576	0.0089393872767686
Q6P1N9	Q8WUN7	0.0089393872767686
O15235	P61201	0.0089393872767686
Q9H0U6	P51511	0.0089393872767686
Q08043	Q9H0S4	0.0089393872767686
P47985	Q00013	0.0089393872767686
Q96A35	P21926	0.0089393872767686
O60701	Q9H7C9	0.0089393872767686
Q9H0C2	Q8IUC8	0.0089393872767686
Q8N5M1	Q9H0U6	0.0089393872767686
Q9C0E2	Q9NUU7	0.0089393872767686
Q9UGK8	Q9Y397	0.0089393872767686
P52758	Q9UBC2	0.0089393872767686
O75368	Q8N461	0.0089393872767686
Q8NBP7	P28331	0.0089393872767686
Q9BZE4	Q8N3Z3	0.0089393872767686
Q9BZE4	Q07817	0.0089393872767686
P12532	Q9NU22	0.0089393872767686
Q9NU22	55747	0.0089393872767686
Q6NXE6	Q96NC0	0.0089393872767686
Q8WVV4	Q92628	0.0089393872767686
Q7Z7E8	Q9H0S4	0.0089393872767686
100509631	O95772	0.0089393872767686
Q9BRR3	Q99715	0.0089393872767686
Q9UEW8	Q9NZQ3	0.0089393872767686
Q92572	Q9NZJ0	0.0089393872767686
Q15434	Q9BTY2	0.0089393872767686
Q14134	Q9NVS9	0.0089393872767686
Q5BKY9	Q08J23	0.0089393872767686
P21128	P11177	0.0089393872767686
Q14592	P50452	0.0089393872767686
Q9Y6A4	Q6UW78	0.0089393872767686
Q8TDW0	O00462	0.0089393872767686
Q8IUH5	Q9Y6A4	0.0089393872767686
O75616	P56270	0.0089393872767686
Q9UK22	Q14674	0.0089393872767686
P26447	O15121	0.0089393872767686
P04440	Q16851	0.0089393872767686
O75820	Q01085	0.0089393872767686
P62256	Q15054	0.0089393872767686
P45877	Q96NU1	0.0089393872767686
Q9BST9	Q96IV0	0.0089393872767686
Q16881	Q8TAQ2	0.0089393872767686
Q9NZ32	Q14116	0.0089393872767686
Q92520	O15514	0.0089393872767686
Q96S06	Q14134	0.0089393872767686
P22061	Q9Y274	0.0089393872767686
Q9HCN8	Q9Y6Y0	0.0089393872767686
Q9Y2Q5	Q6P4A8	0.0089393872767686
C9JLW8	Q9NPI1	0.0089393872767686
Q9Y2T3	Q8TD31	0.0089393872767686
Q9P0P0	Q9UKF6	0.0089393872767686
P51587	O75556	0.0089393872767686
Q8IY26	P11233	0.0089393872767686
Q96DT7	P50452	0.0089393872767686
Q96EK4	P22223	0.0089393872767686
Q9H9Y2	P16220	0.0089393872767686
Q15904	O96017	0.0089393872767686
Q8WU67	Q14847	0.0089393872767686
O60282	P50452	0.0089393872767686
O00232	3507	0.0089393872767686
Q7Z3E5	P28838	0.0089393872767686
Q9GZX3	P28838	0.0089393872767686
Q96B02	P28838	0.0089393872767686
Q14134	Q9BW61	0.0089393872767686
Q8WVC6	P02787	0.0089393872767686
Q6MZM0	Q96S06	0.0089393872767686
Q92520	664618	0.0089393872767686
Q9GZN8	Q9BW61	0.0089393872767686
Q9BVS5	P22223	0.0089393872767686
Q13123	P47813	0.0089393872767686
Q5BKT4	P63208	0.0089393872767686
Q6UWU2	P58107	0.0089393872767686
Q99741	P48147	0.0089393872767686
Q9P003	Q9ULW8	0.0089393872767686
O00422	Q93096	0.0089393872767686
P07093	Q7Z406	0.0089393872767686
Q01085	Q15646	0.0089393872767686
P50452	80167	0.0089393872767686
P50452	Q13454	0.0089393872767686
P01040	P63098	0.0089393872767686
Q9P0J1	P80303	0.0089393872767686
Q8N8A6	Q15311	0.0089393872767686
Q52LR7	P04632	0.0089393872767686
Q9UHA3	Q15311	0.0089393872767686
Q8IUH5	Q15311	0.0089393872767686
P51587	Q12765	0.0089393872767686
O95168	O60293	0.0089393872767686
Q2NKJ3	Q86UE4	0.0089393872767686
O43405	P48634	0.0089393872767686
P37287	O14737	0.0089393872767686
Q12899	P61421	0.0089393872767686
P17301	Q8N2G8	0.0089393872767686
P08134	Q9GZT4	0.0089393872767686
P08134	Q9P2G9	0.0089393872767686
Q92896	Q9P2G9	0.0089393872767686
P78356	Q96EI5	0.0089393872767686
Q15390	P99999	0.0089393872767686
Q8WXF0	Q9UI30	0.0089393872767686
O95235	Q15257	0.0089393872767686
Q5SXM2	Q9UBT2	0.0089393872767686
P62491	Q658P3	0.0089393872767686
O14654	O75608	0.0089393872767686
P50452	Q9NSK0	0.0089393872767686
Q96ES6	Q9NZZ3	0.0089393872767686
Q9UBT2	Q9BTM9	0.0089393872767686
Q9NPA3	Q96RQ1	0.0089393872767686
Q9UID3	P46531	0.0089393872767686
P01130	P25788	0.0089393872767686
P62258	440686	0.0089393872767686
Q9H497	Q7Z3B4	0.0089393872767686
Q68CR1	Q9BVI4	0.0089393872767686
P46060	440686	0.0089393872767686
P62491	Q13546	0.0089393872767686
A2RU67	P23921	0.0089393872767686
P62491	Q13585	0.0089393872767686
Q99715	P86790	0.0089393872767686
Q9UBT2	P34741	0.0089393872767686
Q9UI30	O60906	0.0089393872767686
P36954	P31949	0.0089393872767686
P50452	Q9HBM0	0.0089393872767686
P20618	Q9UJP4	0.0089393872767686
Q9H336	A1L0T0	0.0089393872767686
Q53H82	Q9NZC7	0.0089393872767686
P51784	Q9UHW9	0.0089393872767686
O75874	Q9UM47	0.0089393872767686
O00767	Q9NQ48	0.0089393872767686
Q9H336	Q9P0J1	0.0089393872767686
A2RRD8	P11177	0.0089393872767686
Q9H013	Q9H3K6	0.0089393872767686
Q99523	Q9UGU0	0.0089393872767686
Q9Y296	P14550	0.0089393872767686
Q7L1Q6	Q9NQ92	0.0089393872767686
Q9UC06	Q8WVZ9	0.0089393872767686
Q15257	Q969Z4	0.0089393872767686
P23468	O60925	0.0089393872767686
P62256	O95613	0.0089393872767686
O00746	P62256	0.0089393872767686
P62256	P30260	0.0089393872767686
Q86SF2	Q99426	0.0089393872767686
Q9NYL9	Q86XT9	0.0089393872767686
Q9Y305	P04279	0.0089393872767686
Q9HBH0	Q9Y4I1	0.0089393872767686
P08134	O95801	0.0089393872767686
P46736	100509631	0.0089393872767686
85349	A8MXV4	0.0089393872767686
Q96S06	B9A064	0.0089393872767686
Q96MG8	P09622	0.0089393872767686
O94855	Q9H3K2	0.0089393872767686
Q13442	Q8N0Z8	0.0089393872767686
P13928	Q9UBX3	0.0089393872767686
O75874	Q6NT16	0.0089393872767686
P62942	Q13418	0.0089393872767686
O75083	Q2KHR3	0.0089393872767686
Q86W34	P00966	0.0089393872767686
Q6P1N0	O75083	0.0089393872767686
O60318	Q6NSJ5	0.0089393872767686
Q9NYL9	P32926	0.0089393872767686
Q9NZH0	Q9NYL9	0.0089393872767686
Q9NYL9	Q6AHZ1	0.0089393872767686
Q8NBP7	Q09019	0.0089393872767686
Q14919	Q8N766	0.0089393872767686
Q9NWU1	P47813	0.0089393872767686
Q15904	O00220	0.0089393872767686
Q8IWA0	Q9NX76	0.0089393872767686
Q15782	P62937	0.0089393872767686
Q9BTD8	O15405	0.0089393872767686
Q96E29	Q96RF0	0.0089393872767686
P47929	O95563	0.0089393872767686
P23142	Q9NPJ3	0.0089393872767686
Q9NXH8	Q9H9Q2	0.0089393872767686
Q96HI0	Q70UQ0	0.0089393872767686
P46108	Q96IC2	0.0089393872767686
Q92674	Q9Y4E8	0.0089393872767686
P67936	28896	0.0089393872767686
O00204	Q9Y2J2	0.0089393872767686
Q99988	Q8TCG1	0.0089393872767686
O14715	O60814	0.0089393872767686
Q86VY9	Q9NVE7	0.0089393872767686
P11177	Q9ULJ3	0.0089393872767686
P20618	3507	0.0089393872767686
Q8NAF0	P47929	0.0089393872767686
Q9Y2T3	Q49MG5	0.0089393872767686
440519	P50452	0.0089393872767686
Q9UN36	Q92485	0.0089393872767686
P51659	P13497	0.0089393872767686
O14497	Q15554	0.0089393872767686
P67936	Q14CB8	0.0089393872767686
Q7Z2T5	P04424	0.0089393872767686
Q9BQ39	O95834	0.0089393872767686
O95563	P04424	0.0089393872767686
P41208	P04424	0.0089393872767686
Q6PCB0	Q9Y2T3	0.0089393872767686
Q13405	Q9Y2S6	0.0089393872767686
O94855	O75533	0.0089393872767686
O15405	P30086	0.0089393872767686
P78406	28912	0.0089393872767686
Q9H173	O00515	0.0089393872767686
Q9Y2A9	O14965	0.0089393872767686
Q9P244	P60903	0.0089393872767686
Q8TBB5	Q6PK04	0.0089393872767686
Q8IW92	Q7L5L3	0.0089393872767686
Q8IUR7	Q8N392	0.0089393872767686
Q15904	P19652	0.0089393872767686
P12931	O75147	0.0089393872767686
Q9H0U9	P06865	0.0089393872767686
P12931	Q14315	0.0089393872767686
P06280	Q32P51	0.0089393872767686
Q9HD42	Q15843	0.0089393872767686
Q14191	P28838	0.0089393872767686
C9JLW8	Q9ULW8	0.0089393872767686
Q3KP31	P22061	0.0089393872767686
P30837	Q8WV37	0.0089393872767686
Q86VN1	O95433	0.0089393872767686
Q5JSJ4	O95433	0.0089393872767686
Q5BKT4	Q16512	0.0089393872767686
Q8NFZ8	Q9Y2T3	0.0089393872767686
Q9Y3E7	Q9P003	0.0089393872767686
Q9Y3E7	P84103	0.0089393872767686
P30837	P22415	0.0089393872767686
P17028	P22223	0.0089393872767686
P06280	Q96DT7	0.0089393872767686
P23760	P28838	0.0089393872767686
P15927	O14523	0.0089393872767686
Q2KHT3	P28838	0.0089393872767686
O95905	Q03519	0.0089393872767686
Q15904	F5H2W1	0.0089393872767686
Q9GZX3	O95433	0.0089393872767686
Q8N5I2	P28838	0.0089393872767686
P01903	O43264	0.0089393872767686
Q9NYB0	Q13214	0.0089393872767686
Q9NYB0	P56182	0.0089393872767686
Q8N9N5	Q01814	0.0089393872767686
P30837	Q8NFI3	0.0089393872767686
Q32P44	Q5BKT4	0.0089393872767686
O14556	Q9H9Q2	0.0089393872767686
P07093	P02787	0.0089393872767686
Q8N531	Q9NYK5	0.0089393872767686
Q9Y2A9	Q15836	0.0089393872767686
Q7Z5K2	Q8NBP7	0.0089393872767686
Q9Y3R4	Q9H3U1	0.0089393872767686
Q96AE7	Q9P2K6	0.0089393872767686
Q8NFD5	O75083	0.0089393872767686
O15350	Q9Y2P4	0.0089393872767686
P33121	Q96BD8	0.0089393872767686
Q15904	Q96JI7	0.0089393872767686
Q8NFJ5	P62333	0.0089393872767686
P67936	Q96E09	0.0089393872767686
Q9BVS4	P67812	0.0089393872767686
P15927	P14222	0.0089393872767686
Q66K14	Q96MG8	0.0089393872767686
Q6NUI2	P26572	0.0089393872767686
O43709	Q8N3U4	0.0089393872767686
O43709	P13196	0.0089393872767686
P38432	O95302	0.0089393872767686
Q9H977	P63241	0.0089393872767686
Q6PJG9	Q9Y6K0	0.0089393872767686
Q00613	Q9Y6K0	0.0089393872767686
P53992	P20962	0.0089393872767686
P53992	O75467	0.0089393872767686
P47985	Q9Y2A9	0.0089393872767686
Q66K14	Q15691	0.0089393872767686
E9PLD3	Q08209	0.0089393872767686
Q5T4S7	Q9BUL8	0.0089393872767686
O43765	Q9H5Z1	0.0089393872767686
E9PLD3	Q9UHV9	0.0089393872767686
P07741	Q13395	0.0089393872767686
P56937	P30532	0.0089393872767686
Q9UIV8	Q8N0T1	0.0089393872767686
Q9H819	Q8N0T1	0.0089393872767686
P00387	Q9UNZ5	0.0089393872767686
Q9UID3	Q99650	0.0089393872767686
O75396	P49356	0.0089393872767686
Q96BP2	P55058	0.0089393872767686
Q96EC8	Q8N9N2	0.0089393872767686
O75943	P31949	0.0089393872767686
P31949	P17152	0.0089393872767686
Q9NUQ7	Q8IUC4	0.0089393872767686
P20061	Q99942	0.0089393872767686
Q9HCN8	Q96QG7	0.0089393872767686
P07741	Q12872	0.0089393872767686
Q92785	664618	0.0089393872767686
Q8N0T1	O60551	0.0089393872767686
Q3MIP1	Q15257	0.0089393872767686
Q9HAB8	Q9UKF6	0.0089393872767686
28452	P63172	0.0089393872767686
P35580	Q16635	0.0089393872767686
Q9UK39	Q9NVS9	0.0089393872767686
Q9C0B1	Q96G97	0.0089393872767686
P13797	Q9Y274	0.0089393872767686
P25686	Q9H8T0	0.0089393872767686
Q96G97	3323	0.0089393872767686
P46736	28452	0.0089393872767686
Q96L46	O43765	0.0089393872767686
Q8IUH5	Q92876	0.0089393872767686
Q71SY5	P86790	0.0089393872767686
Q9UIV8	Q8WTS6	0.0089393872767686
Q9NVX2	O14657	0.0089393872767686
Q6PJG6	Q8N9N8	0.0089393872767686
A4D1U4	Q9UI30	0.0089393872767686
Q96C01	O60518	0.0089393872767686
P06865	P22090	0.0089393872767686
Q3KP31	Q9Y2G5	0.0089393872767686
P42126	Q9HC84	0.0089393872767686
O14681	P20061	0.0089393872767686
Q9Y274	P42126	0.0089393872767686
Q9NPJ3	O43759	0.0089393872767686
Q9H974	P17029	0.0089393872767686
Q9Y608	P22090	0.0089393872767686
Q8NFZ4	P22090	0.0089393872767686
O14656	Q96EL2	0.0089393872767686
Q86U38	Q7L9L4	0.0089393872767686
Q9NUQ7	Q9BU64	0.0089393872767686
Q9UBT2	P81877	0.0089393872767686
Q92896	P11233	0.0089393872767686
Q9H270	P46977	0.0089393872767686
Q9UBT2	O14786	0.0089393872767686
Q96E11	P46977	0.0089393872767686
Q6UW78	Q12905	0.0089393872767686
Q8N4F0	P13667	0.0089393872767686
Q9H9J2	P06732	0.0089393872767686
100509631	P63172	0.0089393872767686
Q92876	Q6UW78	0.0089393872767686
O00507	Q86Y56	0.0089393872767686
O43765	Q8N5M4	0.0089393872767686
Q9BZM5	Q15800	0.0089393872767686
O15015	P15121	0.0089393872767686
P24844	O95969	0.0089393872767686
O60279	P24844	0.0089393872767686
P25325	P05164	0.0089393872767686
Q9UMS4	P09455	0.0089393872767686
Q1ED39	P49862	0.0089393872767686
P30044	Q9UKY4	0.0089393872767686
P24844	Q9UPQ7	0.0089393872767686
Q96GS4	P24844	0.0089393872767686
P10515	Q03936	0.0089393872767686
Q9Y421	O43301	0.0089393872767686
Q5M775	P24844	0.0089393872767686
O60499	O60220	0.0089393872767686
P78357	P63165	0.0089393872767686
Q8N9N2	Q9Y5Z9	0.0089393872767686
P07741	Q9H5Z1	0.0089393872767686
Q96BJ3	P35268	0.0089393872767686
Q9GZZ1	Q5D862	0.0089393872767686
Q01581	Q7LGA3	0.0089393872767686
O75496	Q9UMS0	0.0089393872767686
P62256	Q8TDL5	0.0089393872767686
P07741	Q2TBE0	0.0089393872767686
Q9H3F6	P17900	0.0089393872767686
Q5D862	Q2TBE0	0.0089393872767686
O75563	P24844	0.0089393872767686
P24844	Q9Y478	0.0089393872767686
P22352	P12235	0.0089393872767686
P25325	Q9Y2X7	0.0089393872767686
P24844	Q2KHR3	0.0089393872767686
Q9UBE0	Q7RTV0	0.0089393872767686
C9JLW8	Q8WUJ3	0.0089393872767686
28912	Q14318	0.0089393872767686
Q9NXH8	Q6IQ21	0.0089393872767686
Q969F9	Q9Y580	0.0089393872767686
P07195	Q13585	0.0089393872767686
O60733	P52701	0.0089393872767686
P0CJ78	P14550	0.0089393872767686
28896	P22061	0.0089393872767686
Q8WV24	Q9UHV9	0.0089393872767686
P28290	Q9Y4X5	0.0089393872767686
P0DPH7	Q08188	0.0089393872767686
P0DPH7	P28290	0.0089393872767686
P25325	Q12816	0.0089393872767686
Q5TCZ1	Q9P003	0.0089393872767686
Q6P1N0	P24844	0.0089393872767686
Q9UEU0	O43301	0.0089393872767686
P24844	Q96EY5	0.0089393872767686
P01130	Q9NPJ3	0.0089393872767686
Q9HCN8	P54756	0.0089393872767686
Q9UBP9	Q8NCN5	0.0089393872767686
Q92888	P08253	0.0089393872767686
Q96KC2	Q9UBL3	0.0089393872767686
P35244	Q8TEL6	0.0089393872767686
O95487	O75563	0.0089393872767686
Q8NCB2	O14925	0.0089393872767686
Q9NXE4	P30039	0.0089393872767686
Q9BWU0	P14324	0.0089393872767686
Q15819	Q7Z6J9	0.0089393872767686
P52701	Q9UKR3	0.0089393872767686
Q7LGA3	P01024	0.0089393872767686
Q9NRV9	P05164	0.0089393872767686
Q6ZN66	P52701	0.0089393872767686
Q08188	Q15642	0.0089393872767686
P63313	P21108	0.0089393872767686
Q8WZA1	P20962	0.0089393872767686
Q9HDC5	O14907	0.0089393872767686
28876	P12235	0.0089393872767686
P12235	Q8NCC3	0.0089393872767686
Q6ZN66	P12235	0.0089393872767686
Q8WUN7	Q96CM8	0.0089393872767686
Q8WUN7	P53582	0.0089393872767686
O14681	Q8N4F0	0.0089393872767686
Q8TCT0	P63313	0.0089393872767686
P08134	Q8N2G8	0.0089393872767686
O94985	P35270	0.0089393872767686
Q9NYJ8	Q96EI5	0.0089393872767686
P42126	Q8N1G0	0.0089393872767686
Q96EI5	P23490	0.0089393872767686
P08134	Q9BYW2	0.0089393872767686
P63172	P06732	0.0089393872767686
Q9UBT2	P32455	0.0089393872767686
Q6ZRI6	P61421	0.0089393872767686
Q9NR48	Q15257	0.0089393872767686
Q2T9J0	P35270	0.0089393872767686
Q9H6E5	P63313	0.0089393872767686
A4D1S0	Q96EL2	0.0089393872767686
P28290	Q86XS8	0.0089393872767686
Q96F86	Q08188	0.0089393872767686
Q8N6M3	P62495	0.0089393872767686
P14854	P62256	0.0089393872767686
P55809	P17152	0.0089393872767686
O75448	Q96EL2	0.0089393872767686
P42704	Q9UKP4	0.0089393872767686
P62491	A2RU67	0.0089393872767686
P62256	Q7Z3B4	0.0089393872767686
P23921	O75832	0.0089393872767686
Q6NXE6	Q92624	0.0089393872767686
Q9BSJ8	Q9BUL8	0.0089393872767686
P28289	Q9UL12	0.0089393872767686
P08134	Q9H501	0.0089393872767686
O95834	Q9NUP9	0.0089393872767686
P63313	P40337	0.0089393872767686
Q9BYJ1	O00462	0.0089393872767686
P63313	Q9BX63	0.0089393872767686
Q9Y2X7	Q9NRV9	0.0089393872767686
Q9Y676	Q9UH03	0.0089393872767686
P21964	O14775	0.0089393872767686
P28290	O75467	0.0089393872767686
P63313	P40424	0.0089393872767686
Q08188	O75467	0.0089393872767686
P21964	Q92618	0.0089393872767686
Q8WUN7	P22455	0.0089393872767686
P52701	Q9BW30	0.0089393872767686
Q76I76	P22466	0.0089393872767686
Q76I76	P61011	0.0089393872767686
Q76I76	A2RRP1	0.0089393872767686
Q13888	Q96BP2	0.0089393872767686
P01033	Q9Y2G5	0.0089393872767686
Q5T011	P13667	0.0089393872767686
Q8N442	Q5T750	0.0089393872767686
P13667	244	0.0089393872767686
Q02818	P14678	0.0089393872767686
Q8NAF0	Q9NRR3	0.0089393872767686
Q6AI12	P27449	0.0089393872767686
Q8N4F0	Q99942	0.0089393872767686
O95271	Q96BP2	0.0089393872767686
P25686	P59282	0.0089393872767686
O75629	O95861	0.0089393872767686
P13797	O15015	0.0089393872767686
Q8TEL6	Q9Y2G5	0.0089393872767686
Q8WV16	Q8TCT9	0.0089393872767686
P25686	Q96LU5	0.0089393872767686
Q9HCM2	Q99942	0.0089393872767686
Q15386	O43240	0.0089393872767686
Q9NXE4	P20061	0.0089393872767686
Q9NXE4	O15075	0.0089393872767686
Q9NXE4	Q9NVZ3	0.0089393872767686
Q86VQ6	Q99942	0.0089393872767686
P14324	Q96LA8	0.0089393872767686
Q15386	P21291	0.0089393872767686
P14324	Q70CQ3	0.0089393872767686
Q9NXE4	Q8N4F0	0.0089393872767686
P20061	P13667	0.0089393872767686
Q02447	Q9Y2G5	0.0089393872767686
Q76I76	Q96GJ1	0.0089393872767686
Q14011	Q9Y2K1	0.0089393872767686
Q76I76	Q9NQC8	0.0089393872767686
O94811	Q71U36	0.0089393872767686
O94811	O15269	0.0089393872767686
Q9BUA3	P25686	0.0089393872767686
664618	P35580	0.0089393872767686
O15031	Q8N7H5	0.0089393872767686
Q9UJV3	P62937	0.0089393872767686
Q4G176	Q8WTS6	0.0089393872767686
Q16651	P62314	0.0089393872767686
Q9NPD8	Q8TCJ2	0.0089393872767686
Q9Y676	Q86WK6	0.0089393872767686
Q96L46	P52429	0.0089393872767686
Q8WXD5	P50548	0.0089393872767686
Q9H115	Q99720	0.0089393872767686
Q9H5V8	Q9UHR6	0.0089393872767686
O00515	Q92536	0.0089393872767686
Q8TCT9	Q9ULW8	0.0089393872767686
Q9P0P0	P42126	0.0089393872767686
Q9ULV0	Q9Y2G5	0.0089393872767686
P16930	P31947	0.0089393872767686
P22607	Q92688	0.0089393872767686
Q9UBH0	Q9P032	0.0089393872767686
O00160	O95861	0.0089393872767686
Q02413	Q9BY42	0.0089393872767686
O60232	O95619	0.0089393872767686
Q01968	O15427	0.0089393872767686
O60547	O15427	0.0089393872767686
P53680	P51948	0.0089393872767686
P62760	P62241	0.0089393872767686
Q92841	Q9H3T3	0.0089393872767686
P29992	P01130	0.0089393872767686
O00186	Q96NU0	0.0089393872767686
P15104	Q86XK2	0.0089393872767686
O94822	Q709F0	0.0089393872767686
P48163	P29372	0.0089393872767686
O43427	Q9H6R0	0.0089393872767686
Q16836	Q8IW50	0.0089393872767686
P25789	Q9H4G4	0.0089393872767686
Q9UJC5	Q99576	0.0089393872767686
P51636	Q8ND56	0.0089393872767686
Q9UN36	Q8TAT6	0.0089393872767686
Q86UL3	O95571	0.0089393872767686
Q6NTF9	P09455	0.0089393872767686
Q9UKA9	Q8IYS2	0.0089393872767686
Q92567	O60568	0.0089393872767686
Q9UJC5	Q99676	0.0089393872767686
Q9UJC5	Q6NT16	0.0089393872767686
Q9Y3B8	Q5VT52	0.0089393872767686
Q92621	28896	0.0089393872767686
Q9Y3B8	Q9NVA2	0.0089393872767686
Q9ULC5	P20340	0.0089393872767686
Q99618	Q9H9T3	0.0089393872767686
Q96HR8	P30046	0.0089393872767686
Q96CB9	P18859	0.0089393872767686
O00233	Q2KHR3	0.0089393872767686
Q96FV2	Q96S52	0.0089393872767686
Q16836	Q8WV22	0.0089393872767686
Q96S52	P01008	0.0089393872767686
Q9Y653	P09211	0.0089393872767686
P20073	Q9NRY5	0.0089393872767686
Q9P0J1	Q9Y2S6	0.0089393872767686
P52747	P19367	0.0089393872767686
Q969V3	P61371	0.0089393872767686
Q9NVW2	Q14919	0.0089393872767686
O75431	Q96MX3	0.0089393872767686
P34925	Q9UKY7	0.0089393872767686
391634	O15091	0.0089393872767686
P40121	Q96JI7	0.0089393872767686
P26447	Q15034	0.0089393872767686
P05114	Q3SY69	0.0089393872767686
P49189	O75145	0.0089393872767686
Q92621	O95867	0.0089393872767686
Q9NZT1	Q9BRR6	0.0089393872767686
Q9UKA9	Q9H078	0.0089393872767686
Q7LGA3	P29373	0.0089393872767686
O75052	P07948	0.0089393872767686
Q16836	Q9Y5W8	0.0089393872767686
Q92621	Q9NX01	0.0089393872767686
P30989	P06702	0.0089393872767686
Q14011	Q9H3T3	0.0089393872767686
Q9BRT8	Q96B77	0.0089393872767686
O43676	P62888	0.0089393872767686
O00233	O00628	0.0089393872767686
P40121	Q1L5Z9	0.0089393872767686
Q8TD47	P18859	0.0089393872767686
O75354	Q15004	0.0089393872767686
Q9BT67	P30085	0.0089393872767686
Q96PD2	Q8NI22	0.0089393872767686
C9J7I0	Q9NPH2	0.0089393872767686
Q969N2	Q5VWQ8	0.0089393872767686
Q9NPH2	Q9P1Z2	0.0089393872767686
Q96JI7	A2VDJ0	0.0089393872767686
O75563	Q9H6R0	0.0089393872767686
Q16836	Q9H0H5	0.0089393872767686
Q8NBP7	O43719	0.0089393872767686
Q9NZD2	Q92621	0.0089393872767686
100528064	P41252	0.0089393872767686
O94822	O43633	0.0089393872767686
P82673	Q5VW32	0.0089393872767686
Q8IWB7	P41252	0.0089393872767686
Q5GLZ8	P19338	0.0089393872767686
Q8TD47	P20645	0.0089393872767686
Q9UJC5	Q96MW1	0.0089393872767686
Q16836	10207	0.0089393872767686
Q8WW01	Q9NVS9	0.0089393872767686
Q32P28	A0JLT2	0.0089393872767686
Q96PD2	O75792	0.0089393872767686
Q92558	Q8NBF2	0.0089393872767686
P13473	Q9H672	0.0089393872767686
P54819	Q86SX3	0.0089393872767686
Q16594	P54819	0.0089393872767686
Q9Y241	P06132	0.0089393872767686
O15554	Q13618	0.0089393872767686
P00738	Q16891	0.0089393872767686
O75414	Q8IZ07	0.0089393872767686
P54756	P49189	0.0089393872767686
Q5VWZ2	O75635	0.0089393872767686
Q8NBP7	O14561	0.0089393872767686
O00233	F5H2W1	0.0089393872767686
O75354	Q99576	0.0089393872767686
O75676	Q92890	0.0089393872767686
Q2KHR3	A2VDJ0	0.0089393872767686
O43505	Q9UKA9	0.0089393872767686
Q32P28	P22670	0.0089393872767686
P06865	P42694	0.0089393872767686
P41218	P49189	0.0089393872767686
Q8N2S1	O94992	0.0089393872767686
Q9Y3B8	Q8WV99	0.0089393872767686
P40121	O43427	0.0089393872767686
Q8IW92	Q96HC4	0.0089393872767686
Q9H6R0	O00628	0.0089393872767686
Q03135	Q8NBP7	0.0089393872767686
Q9Y3B8	Q15723	0.0089393872767686
P46821	Q86SJ6	0.0089393872767686
Q6GPH6	Q96HC4	0.0089393872767686
Q9H6R0	O95551	0.0089393872767686
Q16836	Q9UJV3	0.0089393872767686
Q92621	Q9H1K1	0.0089393872767686
Q9BQ48	O95197	0.0089393872767686
Q8IWB7	Q12769	0.0089393872767686
Q6UWP8	Q86XL3	0.0089393872767686
Q9BQ48	Q8IW92	0.0089393872767686
Q9H6R0	Q9UPQ7	0.0089393872767686
Q8NC96	O95816	0.0089393872767686
O60907	Q96AG4	0.0089393872767686
Q9BY43	Q9BRX2	0.0089393872767686
Q9BRT6	Q68D85	0.0089393872767686
P35659	Q9H0P0	0.0089393872767686
Q13435	P29218	0.0089393872767686
P50995	Q5JTC6	0.0089393872767686
Q8N0W3	Q15738	0.0089393872767686
Q9NRR5	Q96MX3	0.0089393872767686
Q9NWV4	Q8NBP0	0.0089393872767686
Q9Y3B8	Q8IZ21	0.0089393872767686
Q10570	Q9C0E2	0.0089393872767686
P40121	Q9NY64	0.0089393872767686
Q14764	Q9ULF5	0.0089393872767686
Q8WWN8	P47985	0.0089393872767686
Q86VI3	Q86SG5	0.0089393872767686
Q9HCG8	P18859	0.0089393872767686
O75635	Q16585	0.0089393872767686
Q9NSY1	Q9H0P0	0.0089393872767686
O43633	Q99523	0.0089393872767686
Q9Y5H2	P82912	0.0089393872767686
P42285	Q9UQ49	0.0089393872767686
P40121	O75446	0.0089393872767686
Q9Y3B8	Q969R8	0.0089393872767686
Q8NBP0	Q14353	0.0089393872767686
O75431	O75116	0.0089393872767686
Q9H6R0	Q9GZZ9	0.0089393872767686
O95171	Q9UKY7	0.0089393872767686
Q7L1Q6	Q96NU0	0.0089393872767686
Q9UJC5	Q9UKG1	0.0089393872767686
P50995	A1X283	0.0089393872767686
P81408	Q9UPN3	0.0089393872767686
Q9Y2B0	P13497	0.0089393872767686
Q8N0W3	Q9NXR7	0.0089393872767686
Q8NB50	P30048	0.0089393872767686
Q99575	Q15828	0.0089393872767686
P26006	Q9NZC7	0.0089393872767686
Q13671	P35670	0.0089393872767686
O43504	Q8IYT4	0.0089393872767686
Q9H9T3	Q9UM47	0.0089393872767686
Q9BQP7	Q5HYA8	0.0089393872767686
Q96CU9	Q9UMX1	0.0089393872767686
Q75T13	P00492	0.0089393872767686
Q9Y296	Q9NSY1	0.0089393872767686
Q15572	Q14677	0.0089393872767686
P20073	Q9NS56	0.0089393872767686
Q9Y4D1	Q6ZMU5	0.0089393872767686
Q68DQ2	P51636	0.0089393872767686
Q9Y3B8	Q8TDW0	0.0089393872767686
O00233	O95171	0.0089393872767686
P07476	Q16594	0.0089393872767686
Q8TBB5	Q96BY9	0.0089393872767686
Q07960	Q68DQ2	0.0089393872767686
Q13395	A6NKT7	0.0089393872767686
P40121	Q8WVT3	0.0089393872767686
Q5TDH0	Q9NSY1	0.0089393872767686
Q495W5	Q9BQP7	0.0089393872767686
P17900	Q6IA86	0.0089393872767686
Q9Y2B0	Q9HCS7	0.0089393872767686
P42025	Q9H4G4	0.0089393872767686
Q9Y608	Q6KCM7	0.0089393872767686
Q9Y2S7	Q6DT37	0.0089393872767686
Q9Y6E0	O95396	0.0089393872767686
E9PLD3	Q96DA0	0.0089393872767686
Q9BV79	Q969V3	0.0089393872767686
P19367	Q9UMR3	0.0089393872767686
Q6P9A2	Q06830	0.0089393872767686
Q8WY36	Q13907	0.0089393872767686
P47929	Q9UPN9	0.0089393872767686
P86790	O14763	0.0089393872767686
Q9HBH1	Q86Y56	0.0089393872767686
Q15257	P01137	0.0089393872767686
Q14919	Q16637	0.0089393872767686
P61586	O95396	0.0089393872767686
Q9Y2R9	Q9UBG0	0.0089393872767686
Q96IR2	P50995	0.0089393872767686
P40121	Q5BVD1	0.0089393872767686
Q16851	Q8IXM3	0.0089393872767686
P27482	Q9UBG0	0.0089393872767686
Q68D10	Q6ZMU5	0.0089393872767686
Q5VT66	Q6ZMU5	0.0089393872767686
Q9BYP7	P19367	0.0089393872767686
O00154	Q96BI3	0.0089393872767686
P19367	P51608	0.0089393872767686
Q9Y4A5	Q7L5D6	0.0089393872767686
Q16698	Q86W74	0.0089393872767686
P20073	Q14155	0.0089393872767686
Q8NDV7	Q6UWL2	0.0089393872767686
Q6PJ69	P18084	0.0089393872767686
Q969F1	O95816	0.0089393872767686
Q9H7Z7	Q14244	0.0089393872767686
Q14919	P06213	0.0089393872767686
Q9H6A9	P06213	0.0089393872767686
Q13445	Q9HCS7	0.0089393872767686
Q5M775	Q9UKY7	0.0089393872767686
Q8N684	Q6PJ69	0.0089393872767686
Q9BWJ5	Q9NYG2	0.0089393872767686
Q8TBB5	Q9NXR7	0.0089393872767686
P27482	P57721	0.0089393872767686
Q9BSF4	Q9UPN3	0.0089393872767686
P51991	Q15842	0.0089393872767686
P52824	Q969V3	0.0089393872767686
Q96EI5	P46199	0.0089393872767686
Q9NS69	P16401	0.0089393872767686
P28472	P19367	0.0089393872767686
P84098	Q9BZM4	0.0089393872767686
P35659	P19634	0.0089393872767686
Q9Y296	P35659	0.0089393872767686
Q7Z7C8	Q96BM9	0.0089393872767686
P21128	Q8TAT6	0.0089393872767686
Q8NDZ4	O76003	0.0089393872767686
P49903	Q9UKV3	0.0089393872767686
Q8NFI3	O95816	0.0089393872767686
Q14919	P27482	0.0089393872767686
Q9Y4K0	Q9NVH1	0.0089393872767686
Q13576	Q08345	0.0089393872767686
O95248	Q9H6E4	0.0089393872767686
P51825	P49189	0.0089393872767686
Q6NSZ9	Q13618	0.0089393872767686
Q5TB30	Q96PD2	0.0089393872767686
P00738	Q13618	0.0089393872767686
Q9Y5Q8	Q9H6W3	0.0089393872767686
O15015	O43813	0.0089393872767686
Q9UIJ7	Q8WY36	0.0089393872767686
Q96HR8	P62487	0.0089393872767686
Q9H5V9	P49862	0.0089393872767686
Q9NTN9	O14981	0.0089393872767686
Q96QR8	Q9UHA4	0.0089393872767686
Q9UNS1	P62487	0.0089393872767686
Q96C01	P22455	0.0089393872767686
O60437	Q9NQ55	0.0089393872767686
Q05682	P12429	0.0089393872767686
Q9Y289	Q16512	0.0089393872767686
Q9UIA9	P50453	0.0089393872767686
Q8NDN9	Q86UK7	0.0089393872767686
P20719	P50851	0.0089393872767686
Q32P44	Q9Y289	0.0089393872767686
Q86YQ8	Q86WN1	0.0089393872767686
Q7RTS9	P50453	0.0089393872767686
Q9HA64	Q9UHW9	0.0089393872767686
Q96GS6	P25311	0.0089393872767686
Q9NY33	P57088	0.0089393872767686
O43291	P17509	0.0089393872767686
Q13232	Q8TEA8	0.0089393872767686
Q13232	O94889	0.0089393872767686
O94889	P57088	0.0089393872767686
P62491	P26572	0.0089393872767686
Q6P1N9	P02788	0.0089393872767686
P55809	Q9Y3B2	0.0089393872767686
P55809	Q9UQ49	0.0089393872767686
Q9NTN9	P62487	0.0089393872767686
Q9H8W3	Q9NV92	0.0089393872767686
Q92729	Q8NBI5	0.0089393872767686
Q8N539	Q96S66	0.0089393872767686
Q99988	Q6YP21	0.0089393872767686
O60513	P49862	0.0089393872767686
Q92625	Q86Y39	0.0089393872767686
P14927	Q58EX7	0.0089393872767686
Q9NRG0	O75533	0.0089393872767686
Q9BRJ6	P02652	0.0089393872767686
Q9H2V7	A2RRD8	0.0089393872767686
P62487	P50151	0.0089393872767686
Q4V339	Q969J2	0.0089393872767686
Q9H8W3	Q9Y672	0.0089393872767686
A6NL28-2	P53582	0.0089393872767686
Q6P4I2	O95407	0.0089393872767686
Q9BVC5	P35998	0.0089393872767686
Q8WXG6	O14757	0.0089393872767686
Q9H5H4	O95302	0.0089393872767686
O60925	P53582	0.0089393872767686
P01011	O60343	0.0089393872767686
Q9H8W3	Q96ES6	0.0089393872767686
Q92667	Q9BYT8	0.0089393872767686
Q96JB5	Q9BYT8	0.0089393872767686
Q9Y6N5	Q4G0N4	0.0089393872767686
Q9H8W3	O43405	0.0089393872767686
P53582	Q9UIQ6	0.0089393872767686
3502	Q6P4A7	0.0089393872767686
Q6P4A7	Q6P1K2	0.0089393872767686
Q9Y639	O96013	0.0089393872767686
Q8NG31	P16070	0.0089393872767686
P01040	P22492	0.0089393872767686
Q8WVP7	Q9BYT8	0.0089393872767686
Q8TDL5	Q8TCJ2	0.0089393872767686
Q8TDL5	Q99470	0.0089393872767686
Q9Y508	Q99470	0.0089393872767686
O14734	388524	0.0089393872767686
Q92729	P29083	0.0089393872767686
Q9UGM3	Q8TCJ2	0.0089393872767686
P60981	P56378	0.0089393872767686
Q7Z7C8	P53384	0.0089393872767686
Q9Y2R5	Q93045	0.0089393872767686
O15350	Q8WX93	0.0089393872767686
P16070	Q96C86	0.0089393872767686
O95476	P49773	0.0089393872767686
Q15572	Q8WX93	0.0089393872767686
Q9UIJ7	Q8NBK3	0.0089393872767686
P16070	Q96A54	0.0089393872767686
Q6IAN0	Q9H0C2	0.0089393872767686
P57723	Q9GZL7	0.0089393872767686
O43291	Q96SI1	0.0089393872767686
Q9NZH8	O43251	0.0089393872767686
P30838	Q92947	0.0089393872767686
P30838	O43251	0.0089393872767686
Q3MIN7	Q15286	0.0089393872767686
Q13190	P53384	0.0089393872767686
Q96T17	Q16658	0.0089393872767686
Q7Z7C8	E5RIL1	0.0089393872767686
Q9NWU1	Q9BRX2	0.0089393872767686
P18583	Q9BRR0	0.0089393872767686
Q9NWQ8	Q9P0J1	0.0089393872767686
Q8NDN9	P08183	0.0089393872767686
Q96E52	Q5THK1	0.0089393872767686
P12081	Q15072	0.0089393872767686
O95503	283458	0.0089393872767686
Q9BT73	P53621	0.0089393872767686
Q96JH8	P00441	0.0089393872767686
Q96C01	Q7Z333	0.0089393872767686
P53680	Q9NVH0	0.0089393872767686
A2RTX5	Q9UIJ7	0.0089393872767686
Q8IVT2	Q9H5V9	0.0089393872767686
P13804	P16520	0.0089393872767686
P18583	Q9UBH0	0.0089393872767686
Q9UGM1	Q13459	0.0089393872767686
P62491	Q9UII4	0.0089393872767686
P35659	O75467	0.0089393872767686
Q8TBB5	O76061	0.0089393872767686
Q9NP64	Q8WX93	0.0089393872767686
Q13459	Q03113	0.0089393872767686
P43487	O75467	0.0089393872767686
Q12846	Q9P0J1	0.0089393872767686
Q08431	O60231	0.0089393872767686
Q9H7Z7	Q96C57	0.0089393872767686
Q9UBE0	P81408	0.0089393872767686
P61970	Q5VU97	0.0089393872767686
Q6AZZ1	Q9UIJ7	0.0089393872767686
Q6PKC3	Q03135	0.0089393872767686
Q9Y2A9	Q9H9Y6	0.0089393872767686
P48739	Q13823	0.0089393872767686
P50897	O75436	0.0089393872767686
Q9HCN4	P10109	0.0089393872767686
P62277	Q96DC8	0.0089393872767686
P78310	Q9Y3X0	0.0089393872767686
O15145	Q9NXF7	0.0089393872767686
O15120	P50613	0.0089393872767686
Q9BXJ9	P25311	0.0089393872767686
P00441	Q6IEG0	0.0089393872767686
P01040	Q9Y4X5	0.0089393872767686
Q9H7Z7	P41229	0.0089393872767686
Q9Y6I3	Q96A19	0.0089393872767686
Q8N4T8	Q15828	0.0089393872767686
Q14914	P82663	0.0089393872767686
Q96IU4	P16035	0.0089393872767686
O43405	P27482	0.0089393872767686
P00751	Q9BRJ6	0.0089393872767686
Q9H7X3	P13639	0.0089393872767686
P61956	P13987	0.0089393872767686
Q6P5Z2	P22392	0.0089393872767686
Q76I76	132430	0.0089393872767686
132430	P22392	0.0089393872767686
Q70UQ0	A8MXV4	0.0089393872767686
Q13683	Q5T6F2	0.0089393872767686
Q9H0U9	P54619	0.0089393872767686
P07741	P49760	0.0089393872767686
Q9Y2T7	P22392	0.0089393872767686
P07741	Q13033	0.0089393872767686
Q9Y5Q8	P19256	0.0089393872767686
Q14914	Q8NC54	0.0089393872767686
Q8WXF1	Q9BYC5	0.0089393872767686
Q9Y2A9	P06241	0.0089393872767686
P23511	Q8IW35	0.0089393872767686
28299	Q92621	0.0089393872767686
Q9NVX2	Q8IW35	0.0089393872767686
P30838	Q8NBF2	0.0089393872767686
Q13242	Q9UJY1	0.0089393872767686
A0A0B4J2D5	Q6PJG6	0.0089393872767686
O43291	P61601	0.0089393872767686
Q92922	P09455	0.0089393872767686
Q8WWN8	Q9H2U2	0.0089393872767686
Q9Y2K6	P00441	0.0089393872767686
Q96L46	Q9H936	0.0089393872767686
Q9NQT8	Q86YQ8	0.0089393872767686
P52298	Q7Z388	0.0089393872767686
Q14318	O43598	0.0089393872767686
O15078	P00441	0.0089393872767686
O43808	P04040	0.0089393872767686
Q8TCN5	P52298	0.0089393872767686
P07476	O00400	0.0089393872767686
Q5T2R2	Q6YHK3	0.0089393872767686
Q86SG5	P54886	0.0089393872767686
P07476	Q8TEQ8	0.0089393872767686
P78330	Q9UGY1	0.0089393872767686
Q6YHK3	Q9NWZ5	0.0089393872767686
Q9HCC0	Q92581	0.0089393872767686
Q9Y3Q3	P31939	0.0089393872767686
O75312	P42338	0.0089393872767686
P20648	Q92791	0.0089393872767686
O75312	P33764	0.0089393872767686
O60830	Q96K17	0.0089393872767686
P49761	P23193	0.0089393872767686
Q9H2U2	Q13546	0.0089393872767686
A8MV81	Q02539	0.0089393872767686
O00391	P68032	0.0089393872767686
Q9Y2M5	Q9H116	0.0089393872767686
Q6UW63	Q12929	0.0089393872767686
Q13459	O43741	0.0089393872767686
O15258	P49589	0.0089393872767686
101929950	Q9UBK9	0.0089393872767686
Q3T906	O95619	0.0089393872767686
O15212	O00214	0.0089393872767686
Q9UPQ3	P68036	0.0089393872767686
Q6ZSJ8	P62277	0.0089393872767686
Q9HCI6	P00441	0.0089393872767686
Q9UGT4	P00441	0.0089393872767686
Q86Y39	Q9Y244	0.0089393872767686
Q86Y39	P32926	0.0089393872767686
Q8TEW0	P00441	0.0089393872767686
Q14161	Q86Y39	0.0089393872767686
P00441	Q9P265	0.0089393872767686
O43741	P82914	0.0089393872767686
Q9Y561	P31939	0.0089393872767686
Q9P2B2	P61244	0.0089393872767686
Q8N4C8	Q86Y39	0.0089393872767686
O00154	P81408	0.0089393872767686
A6NHL2	Q5BKY9	0.0089393872767686
Q9H2U2	Q9Y2V7	0.0089393872767686
Q9UKK3	P52429	0.0089393872767686
Q8N8J7	Q16630	0.0089393872767686
Q8N9N2	Q5J8M3	0.0089393872767686
Q13733	P82914	0.0089393872767686
Q9Y2U9	P63165	0.0089393872767686
Q13459	P18827	0.0089393872767686
Q13432	Q9Y2M5	0.0089393872767686
P55199	P00441	0.0089393872767686
Q92504	Q9Y3A5	0.0089393872767686
Q04727	Q86YQ8	0.0089393872767686
Q9BRP4	Q05397	0.0089393872767686
Q86T03	Q9NZN4	0.0089393872767686
3503	Q07812	0.0089393872767686
P57678	O00625	0.0089393872767686
Q9NQV6	Q15847	0.0089393872767686
P49773	Q6IQ21	0.0089393872767686
Q92544	Q8N8A2	0.0089393872767686
O14556	Q9H2J4	0.0089393872767686
O43447	Q71F56	0.0089393872767686
Q9H5N1	P98164	0.0089393872767686
P55795	Q70HW3	0.0089393872767686
P05204	O14893	0.0089393872767686
O95218	P49862	0.0089393872767686
Q9H2U2	Q9P0U4	0.0089393872767686
O60830	O95758	0.0089393872767686
Q13546	Q16630	0.0089393872767686
Q96JP5	P68032	0.0089393872767686
Q9H4G0	Q15031	0.0089393872767686
Q9P2F8	P61225	0.0089393872767686
P48147	Q9NYR9	0.0089393872767686
P47928	P04080	0.0089393872767686
Q9P2B2	P21291	0.0089393872767686
P42336	Q92828	0.0089393872767686
P61009	Q96E11	0.0089393872767686
Q96P16	Q9Y5X1	0.0089393872767686
Q8N4T8	Q8N4J0	0.0089393872767686
Q32P44	Q6I9Y2	0.0089393872767686
Q86U90	P08069	0.0089393872767686
O75438	Q9H910	0.0089393872767686
Q16394	O00214	0.0089393872767686
Q2TAL5	Q9Y3D0	0.0089393872767686
Q9Y2M5	P51553	0.0089393872767686
Q06787	P14209	0.0089393872767686
Q9Y2M5	P61077	0.0089393872767686
Q96F63	O75342	0.0089393872767686
Q16881	Q9UBH6	0.0089393872767686
3509	P08069	0.0089393872767686
Q15262	P10301	0.0089393872767686
Q9NSI2	P23434	0.0089393872767686
P04080	Q8N8Z6	0.0089393872767686
P51825	P04080	0.0089393872767686
P55957	O95168	0.0089393872767686
Q15345	O75342	0.0089393872767686
Q9Y2M5	Q29983	0.0089393872767686
Q9H254	P83111	0.0089393872767686
P02763	P52294	0.0089393872767686
Q9UIV8	Q13347	0.0089393872767686
P45983	Q9H910	0.0089393872767686
Q9UKK3	Q9UM00	0.0089393872767686
P08134	Q9Y6D5	0.0089393872767686
Q96IJ6	Q8NFZ8	0.0089393872767686
O43865	Q68CR1	0.0089393872767686
Q9UKK9	Q9C0H2	0.0089393872767686
P61960	Q9BVT8	0.0089393872767686
O95793	Q96EG1	0.0089393872767686
P04818	Q9Y5A6	0.0089393872767686
O43278	Q9NRX2	0.0089393872767686
P13798	A0PJZ3	0.0089393872767686
Q5T2S8	O95793	0.0089393872767686
P35221	Q03936	0.0089393872767686
O94903	P15151	0.0089393872767686
Q9Y5J7	Q9NQC8	0.0089393872767686
Q8N3D4	Q9C0D3	0.0089393872767686
Q9Y5J7	P49585	0.0089393872767686
P13284	P15151	0.0089393872767686
Q96JJ7	Q9H3S4	0.0089393872767686
Q9UJH8	Q96S66	0.0089393872767686
Q75QN2	Q92828	0.0089393872767686
Q5VU43	Q9H910	0.0089393872767686
Q9Y3A5	Q96S66	0.0089393872767686
Q8NCJ5	P31942	0.0089393872767686
Q9NRX2	P23434	0.0089393872767686
Q96KR6	Q6ZVX7	0.0089393872767686
Q16539	Q6ZVX7	0.0089393872767686
Q9P000	Q9H910	0.0089393872767686
O43602	Q9H910	0.0089393872767686
Q9NVU7	P29373	0.0089393872767686
O14880	O14715	0.0089393872767686
P13798	Q9H3L0	0.0089393872767686
Q9NR09	3507	0.0089393872767686
Q9NSY1	P30520	0.0089393872767686
P16930	Q9BPU6	0.0089393872767686
O43633	Q9BW92	0.0089393872767686
P49916	Q9NSY1	0.0089393872767686
Q96ER3	P21108	0.0089393872767686
O75635	O00767	0.0089393872767686
Q96KR4	Q9H910	0.0089393872767686
Q9BW66	P08069	0.0089393872767686
Q8N4T8	Q9H3L0	0.0089393872767686
Q12767	P52209	0.0089393872767686
P13284	Q9H3K2	0.0089393872767686
Q9P2C4	P21291	0.0089393872767686
P55036	P20962	0.0089393872767686
P62308	P12830	0.0089393872767686
Q16881	Q8NB46	0.0089393872767686
Q9NSY1	Q8NEV8	0.0089393872767686
A6NKT7	Q5VYS8	0.0089393872767686
Q9H3K2	Q14573	0.0089393872767686
Q9NSY1	Q96PY6	0.0089393872767686
Q9H9A6	P18084	0.0089393872767686
Q9NSY1	Q9BX63	0.0089393872767686
Q8N4T8	O94903	0.0089393872767686
Q9H2G4	Q9NSY1	0.0089393872767686
Q96S52	P02647	0.0089393872767686
P16435	P42025	0.0089393872767686
Q9H6E5	Q96ER3	0.0089393872767686
Q00796	P53621	0.0089393872767686
Q11206	Q9NSY1	0.0089393872767686
P15927	Q7Z403	0.0089393872767686
P50613	P11233	0.0089393872767686
Q6UVJ0	Q92828	0.0089393872767686
Q9Y4E8	Q9Y3C4	0.0089393872767686
A0A0B4J2D5	Q93096	0.0089393872767686
Q96DC9	P51858	0.0089393872767686
P13798	Q86VI4	0.0089393872767686
P33897	Q9NSY1	0.0089393872767686
Q9UIV8	P43246	0.0089393872767686
Q9UBU6	P02679	0.0089393872767686
Q5K4L6	P02679	0.0089393872767686
P41743	P18084	0.0089393872767686
Q8N488	Q9NSY1	0.0089393872767686
Q9UHL4	O15143	0.0089393872767686
Q8NBN7	P78368	0.0089393872767686
Q5K4L6	P02452	0.0089393872767686
P18084	P21108	0.0089393872767686
Q06481	Q8TEA8	0.0089393872767686
Q9UDW1	Q8N8R7	0.0089393872767686
P61009	Q9NZN5	0.0089393872767686
P13984	O75635	0.0089393872767686
Q9NSY1	P21108	0.0089393872767686
O95672	O15020	0.0089393872767686
Q99933	Q9NUQ8	0.0089393872767686
Q9H9S5	Q15572	0.0089393872767686
Q9NVW2	O00204	0.0089393872767686
Q13332	P11233	0.0089393872767686
O43719	P21802	0.0089393872767686
P12956	P07288	0.0089393872767686
Q01459	P46821	0.0089393872767686
Q9Y5U2	P12081	0.0089393872767686
O43709	Q8IYT4	0.0089393872767686
Q9Y5Q9	Q9NUQ9	0.0089393872767686
Q14376	Q9Y263	0.0089393872767686
Q9NR09	O75845	0.0089393872767686
Q6NZI2	O75845	0.0089393872767686
Q6NZI2	Q9NZ08	0.0089393872767686
Q9NS56	Q9NR09	0.0089393872767686
P01130	O95476	0.0089393872767686
O75526	Q5VSL9	0.0089393872767686
P98160	Q9Y2U8	0.0089393872767686
O75526	Q96F45	0.0089393872767686
P58317	Q96HC4	0.0089393872767686
P07954	Q9UPU5	0.0089393872767686
Q9UDW1	Q13491	0.0089393872767686
Q8IYH5	P07954	0.0089393872767686
Q9Y263	P51965	0.0089393872767686
P46379	P10636	0.0089393872767686
Q15646	P30049	0.0089393872767686
A0A0B4J2D5	O00257	0.0089393872767686
P54840	Q9H967	0.0089393872767686
Q6DT37	O43719	0.0089393872767686
Q16539	Q06481	0.0089393872767686
Q8IZ69	O15498	0.0089393872767686
O75312	Q8N567	0.0089393872767686
Q9BQ15	O43719	0.0089393872767686
A0A0B4J2D5	Q8NBT0	0.0089393872767686
Q9BQ48	Q9NQG5	0.0089393872767686
P35658	Q96C23	0.0089393872767686
Q8NC54	Q6P5S2	0.0089393872767686
P51858	A6NCE7	0.0089393872767686
Q13451	O00214	0.0089393872767686
P26885	Q6NUQ1	0.0089393872767686
Q9NQW7	Q8TEY7	0.0089393872767686
Q9NQW7	Q86TW2	0.0089393872767686
Q9NXL9	Q9UDW1	0.0089393872767686
Q66PJ3	Q86XN8	0.0089393872767686
Q86YW9	P82663	0.0089393872767686
Q9UBB6	Q96M27	0.0089393872767686
P07478	Q8NC54	0.0089393872767686
Q9Y3B8	Q9UNY4	0.0089393872767686
Q9UBB6	3494	0.0089393872767686
Q9BV73	P51858	0.0089393872767686
Q9BQ48	Q5T4D3	0.0089393872767686
Q9BQ48	Q9BUP0	0.0089393872767686
P16435	Q9BSL1	0.0089393872767686
P12956	Q96N38	0.0089393872767686
Q8TD47	Q9UDR5	0.0089393872767686
Q8TAF3	O60551	0.0089393872767686
Q96H55	A1KZ92	0.0089393872767686
Q8NC54	Q86XN8	0.0089393872767686
Q96HJ9	P51858	0.0089393872767686
P15927	Q14201	0.0089393872767686
Q5T2R2	P51858	0.0089393872767686
Q9Y6G5	P51858	0.0089393872767686
Q8IXL7	O00567	0.0089393872767686
O75820	A0A0B4J2D5	0.0089393872767686
Q96PQ6	Q96HC4	0.0089393872767686
Q8IZ69	P02511	0.0089393872767686
Q9UDW1	P31629	0.0089393872767686
O15511	Q6DT37	0.0089393872767686
Q9Y2R4	Q6DT37	0.0089393872767686
P39748	Q5T4D3	0.0089393872767686
P19086	P22735	0.0089393872767686
Q9BQG0	Q53RT3	0.0089393872767686
P30085	Q9UBG0	0.0089393872767686
P24844	Q96R06	0.0089393872767686
Q6ICH7	P24844	0.0089393872767686
Q66PJ3	Q5TF21	0.0089393872767686
Q9H9E3	P24844	0.0089393872767686
P42892	Q99986	0.0089393872767686
P08397	Q03135	0.0089393872767686
Q8TD47	P27797	0.0089393872767686
Q13813	Q8NAN2	0.0089393872767686
O95834	Q7Z3U7	0.0089393872767686
Q03135	P21802	0.0089393872767686
Q8NC60	P24844	0.0089393872767686
P61956	Q68CR1	0.0089393872767686
Q9NXB0	P22735	0.0089393872767686
Q9UBU6	Q96M27	0.0089393872767686
P54840	Q8N0Z6	0.0089393872767686
P61970	O60513	0.0089393872767686
Q9UM22	Q9UBB6	0.0089393872767686
P82663	Q5TF21	0.0089393872767686
P82663	Q9P2E7	0.0089393872767686
P52926	Q05193	0.0089393872767686
P52926	Q9UNZ5	0.0089393872767686
Q8TD47	Q9UGP8	0.0089393872767686
P82979	A4D1P6	0.0089393872767686
Q86VX2	P51858	0.0089393872767686
Q9BWE0	Q8NC54	0.0089393872767686
Q13480	Q9UDW1	0.0089393872767686
Q9UDW1	O60676	0.0089393872767686
28796	Q96KA5	0.0089393872767686
P52569	Q01469	0.0089393872767686
Q6NSI4	Q5VVQ6	0.0089393872767686
Q6P9B6	P14735	0.0089393872767686
P15927	Q8IZL9	0.0089393872767686
O00459	Q9H3T3	0.0089393872767686
P16144	Q9UHK0	0.0089393872767686
P82979	Q9NR77	0.0089393872767686
Q9UDW1	P59768	0.0089393872767686
Q96I25	Q96PU5	0.0089393872767686
Q9HCM9	P30085	0.0089393872767686
Q9UDW1	Q96IY4	0.0089393872767686
Q9ULR5	P51858	0.0089393872767686
Q07002	Q96KA5	0.0089393872767686
Q15751	P01833	0.0089393872767686
Q9H819	P52926	0.0089393872767686
Q9UDW1	Q5R3I4	0.0089393872767686
Q86WG5	P12956	0.0089393872767686
P63098	P52926	0.0089393872767686
A2RTX5	O00422	0.0089393872767686
P12956	Q969H0	0.0089393872767686
P61026	Q8N488	0.0089393872767686
Q9NSY1	Q12816	0.0089393872767686
Q8WUD6	Q15843	0.0089393872767686
Q13671	O15173	0.0089393872767686
O95571	P34931	0.0089393872767686
O95479	Q8WUM9	0.0089393872767686
O15116	Q12907	0.0089393872767686
Q86VZ4	F5GYL9	0.0089393872767686
Q9BXS4	Q9H6T0	0.0089393872767686
Q99973	Q9NRR5	0.0089393872767686
P07996	Q07812	0.0089393872767686
Q5BKZ1	A2RUC4	0.0089393872767686
Q9NX14	Q14134	0.0089393872767686
P81408	Q9Y315	0.0089393872767686
Q01082	O14523	0.0089393872767686
P48163	Q5ZPR3	0.0089393872767686
Q96R05	P29372	0.0089393872767686
Q4VC31	Q71F23	0.0089393872767686
Q9BQC3	54865	0.0089393872767686
Q99595	P39687	0.0089393872767686
Q9H3F6	P55809	0.0089393872767686
Q6XQN6	Q9ULH0	0.0089393872767686
Q9UNE7	Q01628	0.0089393872767686
P14854	P29373	0.0089393872767686
100509631	A0AVF1	0.0089393872767686
Q9Y6M4	Q9UNE7	0.0089393872767686
Q8WVP7	Q9BTL3	0.0089393872767686
P81408	Q9BTL3	0.0089393872767686
Q99595	O75695	0.0089393872767686
Q9NVN3	388524	0.0089393872767686
Q9Y547	Q9NUU7	0.0089393872767686
P49902	Q8NBP0	0.0089393872767686
Q96CU9	Q9Y6M5	0.0089393872767686
Q96J02	Q92824	0.0089393872767686
Q6JQN1	P52732	0.0089393872767686
P27144	P35670	0.0089393872767686
O75431	Q9NQW6	0.0089393872767686
Q6NSZ9	P29218	0.0089393872767686
2197	P21926	0.0089393872767686
Q8IYH5	P29373	0.0089393872767686
P30046	Q8TB72	0.0089393872767686
O15379	P06732	0.0089393872767686
Q96EG1	54865	0.0089393872767686
Q99715	O15379	0.0089393872767686
Q9HAT2	Q9HCF6	0.0089393872767686
Q92540	Q9UHG3	0.0089393872767686
Q3MIP1	O15379	0.0089393872767686
Q6PJI9	Q9Y6A4	0.0089393872767686
Q6ZRI6	O94973	0.0089393872767686
Q9HAT2	Q3L8U1	0.0089393872767686
Q12860	O94973	0.0089393872767686
Q96HD1	O94973	0.0089393872767686
Q6UX71	P37088	0.0089393872767686
Q00577	Q5TC12	0.0089393872767686
P29373	Q8WTW3	0.0089393872767686
P04920	Q9NUU7	0.0089393872767686
Q96EK6	P08069	0.0089393872767686
Q13228	Q8NC67	0.0089393872767686
Q9NRR5	O43548	0.0089393872767686
Q8N2E2	P23786	0.0089393872767686
P06132	P62736	0.0089393872767686
Q9Y4E8	A0PJZ3	0.0089393872767686
Q9Y6D6	O75127	0.0089393872767686
Q8TB36	P22090	0.0089393872767686
Q9UKA9	Q12772	0.0089393872767686
Q86UV5	O75431	0.0089393872767686
O60547	O60488	0.0089393872767686
Q2TAL5	Q9NRF8	0.0089393872767686
O15231	Q9NRF8	0.0089393872767686
Q9NVP2	Q9UHV7	0.0089393872767686
P48147	Q8WUD6	0.0089393872767686
P61769	Q9NPE3	0.0089393872767686
Q8WVF1	Q5BKZ1	0.0089393872767686
Q8N3D4	Q8WUM9	0.0089393872767686
Q13242	P59665	0.0089393872767686
Q9H2V7	O75414	0.0089393872767686
Q8N0Z8	P60842	0.0089393872767686
P29372	O60218	0.0089393872767686
Q9NYY8	P98082	0.0089393872767686
Q9HAT2	P49585	0.0089393872767686
Q9Y263	Q9BYT8	0.0089393872767686
Q9H2V7	Q96BF6	0.0089393872767686
Q8IVH2	O75431	0.0089393872767686
P61970	Q9ULK5	0.0089393872767686
Q86T03	P48200	0.0089393872767686
Q99575	O75506	0.0089393872767686
Q8NB50	P07093	0.0089393872767686
P20042	Q8TBM8	0.0089393872767686
P48147	Q8TDW7	0.0089393872767686
Q7L945	54865	0.0089393872767686
Q9GZL7	Q8WY07	0.0089393872767686
Q8IZ73	Q8NBP0	0.0089393872767686
O15240	P29372	0.0089393872767686
Q8N2S1	P62736	0.0089393872767686
O14715	Q96J02	0.0089393872767686
Q9Y5K8	Q9UHG3	0.0089393872767686
Q9NRR5	Q9NZ72	0.0089393872767686
Q9NRR5	P61601	0.0089393872767686
P29372	P02774	0.0089393872767686
Q9HAT2	Q9BWN1	0.0089393872767686
P38432	P48960	0.0089393872767686
3500	Q15843	0.0089393872767686
P26006	Q9UPZ9	0.0089393872767686
Q99575	Q08752	0.0089393872767686
Q8TBM8	Q8TAQ2	0.0089393872767686
P13611	Q8WUM9	0.0089393872767686
P02679	Q13257	0.0089393872767686
P29372	P49585	0.0089393872767686
Q9NRG0	Q8WVC6	0.0089393872767686
O15231	Q8WUJ1	0.0089393872767686
Q4VC31	Q9NXG6	0.0089393872767686
Q8NDZ2	O75131	0.0089393872767686
Q13228	Q7Z6J9	0.0089393872767686
Q0IIM8	Q9Y315	0.0089393872767686
P36404	Q9HAT2	0.0089393872767686
Q9UJC5	P05067	0.0089393872767686
Q96MW5	P61225	0.0089393872767686
Q9H2V7	P21128	0.0089393872767686
Q9Y3B8	Q7Z589	0.0089393872767686
Q9Y3B8	P42684	0.0089393872767686
Q9NY97	P52758	0.0089393872767686
Q9UBX1	P52888	0.0089393872767686
Q13107	Q9Y3B8	0.0089393872767686
Q9H3P2	O75431	0.0089393872767686
Q6XQN6	Q8IXQ4	0.0089393872767686
Q08117	Q9NRR5	0.0089393872767686
P36383	Q4V339	0.0089393872767686
P17693	O94763	0.0089393872767686
Q5BKZ1	O14775	0.0089393872767686
P02749	Q13242	0.0089393872767686
Q8IVH2	Q9NRR5	0.0089393872767686
Q5BKZ1	Q9Y5P4	0.0089393872767686
Q5BKZ1	Q13951	0.0089393872767686
A0AVT1	Q92922	0.0089393872767686
P29372	Q9P2E3	0.0089393872767686
Q3T906	O60513	0.0089393872767686
P52888	A6NFN3	0.0089393872767686
P48509	A0AVF1	0.0089393872767686
P30046	28908	0.0089393872767686
Q13242	Q8NEY4	0.0089393872767686
Q9BWT3	Q9NRR5	0.0089393872767686
Q99871	P52888	0.0089393872767686
O14893	Q13608	0.0089393872767686
Q13445	O15514	0.0089393872767686
Q92503	P17844	0.0089393872767686
P52888	Q8TAG9	0.0089393872767686
Q9UBX1	Q96CT7	0.0089393872767686
Q13608	P59923	0.0089393872767686
Q6XQN6	Q96E35	0.0089393872767686
Q96C19	Q9NZV5	0.0089393872767686
Q3T906	Q92614	0.0089393872767686
Q96PZ0	Q12981	0.0089393872767686
O43739	Q9UHD1	0.0089393872767686
P50570	Q9BT73	0.0089393872767686
O43716	Q969V3	0.0089393872767686
Q9Y3B8	O75161	0.0089393872767686
Q9BWL3	Q6XQN6	0.0089393872767686
P25445	Q9Y2A9	0.0089393872767686
Q4V339	Q9BVW5	0.0089393872767686
P00390	440519	0.0089393872767686
Q9NX46	Q9H1A3	0.0089393872767686
Q14141	Q9Y3B8	0.0089393872767686
Q9BVQ7	Q8NBK3	0.0089393872767686
O00330	Q96E39	0.0089393872767686
Q9BST9	Q9Y3B8	0.0089393872767686
Q9UEE9	Q9Y3B8	0.0089393872767686
Q8NBN3	Q9NQT5	0.0089393872767686
Q9ULX3	P32189	0.0089393872767686
Q96DU7	A2VDJ0	0.0089393872767686
Q9NYG2	P17844	0.0089393872767686
Q9Y3B8	Q96QT4	0.0089393872767686
P63096	O14628	0.0089393872767686
O00233	Q96DU7	0.0089393872767686
Q96IX5	O00220	0.0089393872767686
Q8WUM0	P49247	0.0089393872767686
Q15034	Q8WUX1	0.0089393872767686
O00139	Q9Y3B8	0.0089393872767686
P43304	Q16352	0.0089393872767686
P78316	P15559	0.0089393872767686
P61923	O75676	0.0089393872767686
Q5JS54	P36542	0.0089393872767686
Q8WV60	P18859	0.0089393872767686
Q9NY64	Q9Y3B8	0.0089393872767686
P00533	3501	0.0089393872767686
P00533	Q6W2J9	0.0089393872767686
O60266	P52758	0.0089393872767686
O95478	Q9NVS9	0.0089393872767686
Q6ZT12	P09455	0.0089393872767686
Q9H773	Q9UBV4	0.0089393872767686
Q9UQ53	Q9Y3B8	0.0089393872767686
Q15742	P12081	0.0089393872767686
P15121	440686	0.0089393872767686
P35244	Q13751	0.0089393872767686
P12081	Q9NRU3	0.0089393872767686
O60911	Q9ULW3	0.0089393872767686
P05204	Q9UER7	0.0089393872767686
Q8WV41	Q9Y3B8	0.0089393872767686
P15735	Q9Y3B8	0.0089393872767686
P35244	Q96RQ1	0.0089393872767686
Q9UKY7	P19652	0.0089393872767686
Q9ULW0	Q9Y3B8	0.0089393872767686
Q02539	Q9BVQ7	0.0089393872767686
Q6UX71	Q15233	0.0089393872767686
Q9Y3B8	Q8NEM7	0.0089393872767686
P52758	Q9NRU3	0.0089393872767686
P02452	Q92542	0.0089393872767686
Q00796	Q8NCD3	0.0089393872767686
Q9Y6L7	Q8WUM9	0.0089393872767686
P06744	Q6P996	0.0089393872767686
O60462	Q00577	0.0089393872767686
Q9UKU6	O75431	0.0089393872767686
P27105	O95881	0.0089393872767686
P33764	O00422	0.0089393872767686
Q13347	Q8NBK3	0.0089393872767686
Q9Y6M1	3327	0.0089393872767686
P00533	Q9NUQ9	0.0089393872767686
Q6XQN6	Q7Z6E9	0.0089393872767686
Q9NRN7	Q9NP58	0.0089393872767686
Q8WVV5	P51114	0.0089393872767686
P09497	Q9UL46	0.0089393872767686
Q9H2H9	Q9ULD2	0.0089393872767686
P07476	Q86SX3	0.0089393872767686
Q9NY33	Q9H2H9	0.0089393872767686
Q14011	Q9NV06	0.0089393872767686
Q96PZ0	O95363	0.0089393872767686
P07476	Q6PIW4	0.0089393872767686
Q13608	O60476	0.0089393872767686
Q8NFJ5	Q92545	0.0089393872767686
Q9UHB6	P58557	0.0089393872767686
Q9H992	P58546	0.0089393872767686
P12277	Q92614	0.0089393872767686
Q9NTN9	P39687	0.0089393872767686
Q14517	P30414	0.0089393872767686
Q08499	Q8WUM9	0.0089393872767686
P45973	Q93045	0.0089393872767686
Q9BY43	Q9Y3Z3	0.0089393872767686
Q8TEY7	P30405	0.0089393872767686
Q9BQC3	P07737	0.0089393872767686
O15554	Q9NZR1	0.0089393872767686
P48553	Q9H3U1	0.0089393872767686
Q5JW98	P50502	0.0089393872767686
Q9NRD1	Q9BYW2	0.0089393872767686
Q9BTC0	P07942	0.0089393872767686
A6NDG6	Q9BYW2	0.0089393872767686
Q9BUJ0	Q9BX70	0.0089393872767686
P04920	Q9Y315	0.0089393872767686
Q6PIW4	Q9HCU4	0.0089393872767686
O95716	O75340	0.0089393872767686
Q8N2G8	A6NDG6	0.0089393872767686
O75340	Q8WXS8	0.0089393872767686
Q8WUQ7	P46199	0.0089393872767686
Q9HCK5	Q8N5A5	0.0089393872767686
Q14669	Q9NP97	0.0089393872767686
O75340	Q96CJ1	0.0089393872767686
Q86SQ4	Q8NHY2	0.0089393872767686
Q96JB6	Q5JVF3	0.0089393872767686
Q13510	Q15018	0.0089393872767686
P14174	Q8N3P4	0.0089393872767686
P55036	O00584	0.0089393872767686
Q16594	Q86SQ4	0.0089393872767686
Q9Y625	P14174	0.0089393872767686
P14174	Q16539	0.0089393872767686
P49589	O95260	0.0089393872767686
P29992	Q9UJJ9	0.0089393872767686
P29992	Q01974	0.0089393872767686
Q8N2K0	Q8IY67	0.0089393872767686
Q9UNN8	Q9HC84	0.0089393872767686
P22307	Q9HC84	0.0089393872767686
Q9UNN8	Q9BQS8	0.0089393872767686
Q9BV20	P05546	0.0089393872767686
Q9P2E3	O00311	0.0089393872767686
Q9UM47	Q8IYK4	0.0089393872767686
Q16881	Q9NYV4	0.0089393872767686
Q8NDD1	Q16881	0.0089393872767686
Q8NE86	Q15004	0.0089393872767686
P60953	Q7L7X3	0.0089393872767686
Q9NZ56	P62873	0.0089393872767686
Q02790	O75164	0.0089393872767686
P10109	Q96JG8	0.0089393872767686
Q06203	Q9Y2A9	0.0089393872767686
Q9NSY1	Q9C0H2	0.0089393872767686
Q8WV16	Q96DG6	0.0089393872767686
Q9Y2V2	Q9NZQ3	0.0089393872767686
P09960	Q9HCD5	0.0089393872767686
Q9Y3E5	Q8NHY2	0.0089393872767686
Q9UJC5	Q7Z434	0.0089393872767686
Q9GZT8	Q14692	0.0089393872767686
Q9BVL4	O60524	0.0089393872767686
P16401	O95429	0.0089393872767686
Q9Y4K1	P50502	0.0089393872767686
Q9UBL3	Q96ER3	0.0089393872767686
Q9NRD1	Q9BZK7	0.0089393872767686
Q3MJ16	Q9NP58	0.0089393872767686
Q9NXG6	Q8WUM0	0.0089393872767686
P80188	O00311	0.0089393872767686
Q9HAF1	P14174	0.0089393872767686
P29992	P79483	0.0089393872767686
Q5JTW2	Q9Y5Y6	0.0089393872767686
Q9ULJ1	Q96K37	0.0089393872767686
Q96S55	P20061	0.0089393872767686
P09769	Q96S55	0.0089393872767686
Q96K37	Q96BT3	0.0089393872767686
Q9BV20	3542	0.0089393872767686
Q9UKU0	P14314	0.0089393872767686
Q567U6	P61769	0.0089393872767686
P62316	P04066	0.0089393872767686
Q8N4L2	Q9Y2W1	0.0089393872767686
P06132	P51970	0.0089393872767686
Q93008	P23560	0.0089393872767686
Q96PD2	Q9UPT5	0.0089393872767686
Q96FV2	O95801	0.0089393872767686
O75820	Q9UK76	0.0089393872767686
P12694	Q6NUT3	0.0089393872767686
Q9UNK0	O75616	0.0089393872767686
P12694	Q9NXB9	0.0089393872767686
P19526	Q5JVF3	0.0089393872767686
Q99700	Q14703	0.0089393872767686
Q9BU02	P21926	0.0089393872767686
Q93008	100528064	0.0089393872767686
Q9NS84	P61923	0.0089393872767686
P26373	Q9UJH8	0.0089393872767686
P30838	P12694	0.0089393872767686
Q9Y2D5	Q5JVF3	0.0089393872767686
P48730	P42025	0.0089393872767686
Q9UMZ2	Q96K37	0.0089393872767686
Q96K37	O95867	0.0089393872767686
Q9NP79	Q9BVG9	0.0089393872767686
Q96S55	Q01664	0.0089393872767686
Q8N539	Q9NSI2	0.0089393872767686
Q9H501	P30086	0.0089393872767686
Q9BXY0	P17050	0.0089393872767686
Q9NRD1	O43837	0.0089393872767686
P07942	P00738	0.0089393872767686
Q9NP97	P10109	0.0089393872767686
P15153	P82932	0.0089393872767686
Q9BV20	A8MPS7	0.0089393872767686
Q9P0J1	Q9Y673	0.0089393872767686
P23142	Q7Z4V5	0.0089393872767686
P02763	Q9BVG9	0.0089393872767686
Q16880	Q9BWH6	0.0089393872767686
Q6UWY0	P17174	0.0089393872767686
Q96EA4	P31947	0.0089393872767686
Q14103	O75973	0.0089393872767686
P14314	Q8WUJ3	0.0089393872767686
A6NIL8	P05455	0.0089393872767686
P80188	P06756	0.0089393872767686
Q6NT55	P26373	0.0089393872767686
Q9NRD1	Q9H7S9	0.0089393872767686
Q9BSF4	Q08188	0.0089393872767686
Q9BV20	Q13506	0.0089393872767686
Q9BV20	P42575	0.0089393872767686
Q15782	P14314	0.0089393872767686
Q8TE68	Q96K37	0.0089393872767686
Q7L099	O14763	0.0089393872767686
Q9BYC9	P01111	0.0089393872767686
Q86VZ4	P01011	0.0089393872767686
P60953	Q14593	0.0089393872767686
Q9GZR7	Q9BT17	0.0089393872767686
P32004	O94766	0.0089393872767686
P60953	Q9Y6J0	0.0089393872767686
Q8WUH2	Q08554	0.0089393872767686
Q9NRG0	Q8TAT6	0.0089393872767686
Q8TAT6	3514	0.0089393872767686
Q08117	P60953	0.0089393872767686
P60953	Q14587	0.0089393872767686
Q96BR6	Q96K37	0.0089393872767686
Q8IY63	Q9Y3D0	0.0089393872767686
Q9Y5B0	P14314	0.0089393872767686
Q15417	O14732	0.0089393872767686
P60953	Q15038	0.0089393872767686
Q15417	Q9Y6N1	0.0089393872767686
P61601	O94766	0.0089393872767686
P60953	Q00526	0.0089393872767686
Q9UHN6	P50502	0.0089393872767686
Q9BV20	O15013	0.0089393872767686
Q12906	Q9H7X3	0.0089393872767686
Q9BV20	P04217	0.0089393872767686
P50502	Q2TBE0	0.0089393872767686
Q9BV20	O15296	0.0089393872767686
28299	Q96K37	0.0089393872767686
Q96S55	Q92800	0.0089393872767686
Q9H000	Q9H3U1	0.0089393872767686
Q9NR77	P62995	0.0089393872767686
Q8WWV3	Q96S55	0.0089393872767686
Q02790	Q5T7W0	0.0089393872767686
3509	P14314	0.0089393872767686
Q02790	O75145	0.0089393872767686
O00204	Q9Y3A4	0.0089393872767686
260334	Q9BTL3	0.0089393872767686
Q9Y2T3	O15121	0.0089393872767686
P49247	O15121	0.0089393872767686
P59998	O15121	0.0089393872767686
Q96L46	Q9Y657	0.0089393872767686
Q15738	Q9Y657	0.0089393872767686
O75340	Q96BF6	0.0089393872767686
Q9UN36	Q5JVF3	0.0089393872767686
Q9GZY8	Q9P2J3	0.0089393872767686
P59780	Q96K37	0.0089393872767686
Q96K37	28896	0.0089393872767686
Q96K37	P98088	0.0089393872767686
P14314	Q16623	0.0089393872767686
Q86U06	P10909	0.0089393872767686
Q8WZA1	Q96PV6	0.0089393872767686
P10253	Q92543	0.0089393872767686
Q5JW98	Q9H3U1	0.0089393872767686
Q6PCB5	P62879	0.0089393872767686
Q9BV20	Q8TE77	0.0089393872767686
P41218	Q9HD20	0.0089393872767686
Q9NZD2	Q96K37	0.0089393872767686
P61160	Q9UBG0	0.0089393872767686
Q6NUJ1	Q99567	0.0089393872767686
Q8WVC6	Q8TBB5	0.0089393872767686
Q02790	3509	0.0089393872767686
Q9NUP1	P14314	0.0089393872767686
Q9BYC9	Q9BVC3	0.0089393872767686
Q8N1F8	Q9NY35	0.0089393872767686
Q8WVJ2	P10909	0.0089393872767686
Q7Z2T5	P10909	0.0089393872767686
P60953	Q96BH1	0.0089393872767686
A0A0B4J2D5	P51957	0.0089393872767686
Q9BV10	P62873	0.0089393872767686
O43808	O75937	0.0089393872767686
Q9BV20	P46926	0.0089393872767686
Q8N1F8	O43791	0.0089393872767686
P51116	Q8N5B7	0.0089393872767686
Q9P2E3	Q8N1F8	0.0089393872767686
Q8WVJ2	P14543	0.0089393872767686
Q9BXS6	283458	0.0089393872767686
P05976	Q9H2J4	0.0089393872767686
P61006	O94766	0.0089393872767686
Q9BV20	146923	0.0089393872767686
Q8NBJ5	P05164	0.0089393872767686
Q9NVN3	P14550	0.0089393872767686
P63151	Q16777	0.0089393872767686
P14136	Q16777	0.0089393872767686
Q5T2S8	Q9H2J4	0.0089393872767686
P79483	O00311	0.0089393872767686
P35249	Q9HCF6	0.0089393872767686
P29992	O75379	0.0089393872767686
P08134	Q9BXP2	0.0089393872767686
P63167	Q9BYC8	0.0089393872767686
Q9BXP2	P22570	0.0089393872767686
P60953	Q15173	0.0089393872767686
Q8N8S7	P10909	0.0089393872767686
Q8IY67	P10909	0.0089393872767686
Q96S55	Q6ZSI9	0.0089393872767686
Q9BV20	Q712K3	0.0089393872767686
Q8WXI7	Q99519	0.0089393872767686
Q9NUP1	Q02790	0.0089393872767686
P14314	Q8NB91	0.0089393872767686
P14314	100507685	0.0089393872767686
Q96S55	Q9Y6X3	0.0089393872767686
P10253	Q9UBD5	0.0089393872767686
P60953	Q8WTU0	0.0089393872767686
P60953	O43189	0.0089393872767686
Q92874	O00311	0.0089393872767686
Q5JW98	Q12906	0.0089393872767686
P17900	Q9Y2W6	0.0089393872767686
Q99676	Q9Y5B9	0.0089393872767686
Q7L945	Q8N1F8	0.0089393872767686
Q9GZR7	Q8IVL5	0.0089393872767686
P60953	O15287	0.0089393872767686
Q8NBP7	Q9Y4C2	0.0089393872767686
Q07864	P09669	0.0089393872767686
Q7Z2T5	P16278	0.0089393872767686
Q99567	P10092	0.0089393872767686
P16278	O43676	0.0089393872767686
P10909	Q9UKV3	0.0089393872767686
P04075	P14543	0.0089393872767686
Q8NAF0	P10909	0.0089393872767686
P07476	Q53GT1	0.0089393872767686
P14314	O95867	0.0089393872767686
P10253	O75145	0.0089393872767686
Q13190	Q15843	0.0089393872767686
Q8NEX9	Q9BT22	0.0089393872767686
Q8NBM8	Q9NRH1	0.0089393872767686
P36957	3502	0.0089393872767686
Q9BTD8	Q5TC12	0.0089393872767686
P78357	Q76I76	0.0089393872767686
Q9Y4X5	Q5T160	0.0089393872767686
Q13085	Q9NYW8	0.0089393872767686
Q08188	Q96K12	0.0089393872767686
P62942	Q9NYJ8	0.0089393872767686
Q9P2N5	Q8IUF1	0.0089393872767686
Q99758	P00352	0.0089393872767686
P62942	O14617	0.0089393872767686
Q6NSZ9	Q96EE3	0.0089393872767686
Q9NT22	Q8IX12	0.0089393872767686
Q13085	Q92874	0.0089393872767686
Q16698	Q00534	0.0089393872767686
Q13405	O00214	0.0089393872767686
Q14116	P51970	0.0089393872767686
Q13576	Q5T2S8	0.0089393872767686
O00442	Q96L58	0.0089393872767686
P51587	Q86SQ4	0.0089393872767686
Q86SG7	Q71UM5	0.0089393872767686
Q9Y6L7	Q8TBP6	0.0089393872767686
Q9NZH0	P05090	0.0089393872767686
Q9Y2Q5	Q9H307	0.0089393872767686
O15240	Q8TBP6	0.0089393872767686
Q4J6C6	P23229	0.0089393872767686
Q92903	P50995	0.0089393872767686
Q01581	O95071	0.0089393872767686
Q9H0L4	P15586	0.0089393872767686
Q9Y4K1	O95071	0.0089393872767686
Q04656	Q9BYT8	0.0089393872767686
Q04756	P49207	0.0089393872767686
Q9H078	Q14134	0.0089393872767686
O95571	O94991	0.0089393872767686
Q96RR1	Q2TAY7	0.0089393872767686
Q9P1U1	Q9BTU6	0.0089393872767686
Q92979	Q13228	0.0089393872767686
Q9H6E4	O43791	0.0089393872767686
O14907	Q8NAT1	0.0089393872767686
P09417	P61254	0.0089393872767686
Q9BU89	Q99758	0.0089393872767686
A6NEC2	Q02083	0.0089393872767686
O15240	P09496	0.0089393872767686
Q9UHD9	O15047	0.0089393872767686
P48163	Q9H116	0.0089393872767686
O75882	Q9NTZ6	0.0089393872767686
Q969T9	O95461	0.0089393872767686
Q9UL46	Q9NRH1	0.0089393872767686
O43314	Q8TBP6	0.0089393872767686
28908	Q9Y673	0.0089393872767686
Q96GJ1	P09496	0.0089393872767686
Q9NX00	Q9Y2T3	0.0089393872767686
P36405	Q9Y6N5	0.0089393872767686
Q92874	Q8TBP6	0.0089393872767686
O95071	P10636	0.0089393872767686
Q16698	P12882	0.0089393872767686
P25445	O95782	0.0089393872767686
Q969Y0	Q02413	0.0089393872767686
Q9H9Q2	Q9UGN5	0.0089393872767686
Q16698	Q8NCL4	0.0089393872767686
Q96R05	Q13576	0.0089393872767686
Q9H9P8	Q9Y2V2	0.0089393872767686
P08579	Q9NRV9	0.0089393872767686
Q14764	730211	0.0089393872767686
Q9P2E3	Q8TBP6	0.0089393872767686
Q6UWY0	Q13098	0.0089393872767686
Q76I76	Q2TBE0	0.0089393872767686
Q96BR5	Q9NQB0	0.0089393872767686
Q08188	P23193	0.0089393872767686
A8MV81	P28290	0.0089393872767686
Q92874	P09496	0.0089393872767686
O95363	P61160	0.0089393872767686
P62851	Q9Y244	0.0089393872767686
Q16698	Q92743	0.0089393872767686
Q13085	P22466	0.0089393872767686
P35270	Q6UW63	0.0089393872767686
Q9UHD9	P78332	0.0089393872767686
Q16698	P50895	0.0089393872767686
Q8TDJ6	P50995	0.0089393872767686
O00231	Q8NCW6	0.0089393872767686
P62760	Q13247	0.0089393872767686
Q9Y366	P15586	0.0089393872767686
Q9H0D6	Q8TBB5	0.0089393872767686
Q9NVU7	Q96P16	0.0089393872767686
Q8TBB5	Q8NCD3	0.0089393872767686
P35270	Q86XL3	0.0089393872767686
P26447	Q86T03	0.0089393872767686
O15067	Q9UKQ9	0.0089393872767686
Q14203	O15479	0.0089393872767686
P13611	Q8TBP6	0.0089393872767686
Q4J6C6	P46940	0.0089393872767686
P02790	O00629	0.0089393872767686
Q8WZA1	Q92614	0.0089393872767686
Q08188	Q9Y2Z2	0.0089393872767686
Q9BRY0	Q9Y2Q9	0.0089393872767686
Q13098	O15230	0.0089393872767686
Q969U7	Q9NWK9	0.0089393872767686
Q8NBL1	Q96BM9	0.0089393872767686
Q9NRN7	P69905	0.0089393872767686
Q6UWY0	Q9Y2V2	0.0089393872767686
Q92600	O75462	0.0089393872767686
Q9NXR7	O15230	0.0089393872767686
Q96HR9	O00311	0.0089393872767686
Q8N1F8	P06703	0.0089393872767686
Q9UK61	P99999	0.0089393872767686
A6NEC2	Q04760	0.0089393872767686
Q9Y6A4	Q86WA8	0.0089393872767686
P49247	Q8N8L6	0.0089393872767686
O60306	O15143	0.0089393872767686
P35270	Q70Z53	0.0089393872767686
Q9Y2V2	O15230	0.0089393872767686
Q6PGQ7	Q14764	0.0089393872767686
Q6ZN17	P48147	0.0089393872767686
Q8WWX9	Q8NE71	0.0089393872767686
Q9H6R0	Q9UBG0	0.0089393872767686
Q9HAF1	Q8NFJ5	0.0089393872767686
Q96HR3	Q92673	0.0089393872767686
O43303	Q15646	0.0089393872767686
Q13137	Q86SX3	0.0089393872767686
Q8NFJ5	Q9Y625	0.0089393872767686
P46531	Q9UL18	0.0089393872767686
Q99942	A6NHR9	0.0089393872767686
Q92979	Q99942	0.0089393872767686
P56134	Q96FE5	0.0089393872767686
Q6PGQ7	Q53H82	0.0089393872767686
P49419	Q6PGQ7	0.0089393872767686
P51636	Q9BU76	0.0089393872767686
P61254	Q7Z392	0.0089393872767686
P40121	Q9Y672	0.0089393872767686
Q96HR8	Q9H0N5	0.0089393872767686
Q9Y625	P83916	0.0089393872767686
Q9H6R0	Q9H9Q2	0.0089393872767686
Q8NFJ5	Q96LL9	0.0089393872767686
Q969Y0	Q9H0N5	0.0089393872767686
Q9NRV9	P54289	0.0089393872767686
Q8N3P4	P60903	0.0089393872767686
O43303	Q8TEA8	0.0089393872767686
P63313	P54289	0.0089393872767686
P62760	P83731	0.0089393872767686
Q9Y673	Q02083	0.0089393872767686
P51965	Q5BKT4	0.0089393872767686
P32121	Q04446	0.0089393872767686
Q9BWU1	P46940	0.0089393872767686
O00203	Q9H0N5	0.0089393872767686
Q8N0Z8	P52756	0.0089393872767686
Q14624	Q13283	0.0089393872767686
P40425	Q5T750	0.0089393872767686
A6NCE7	Q5T750	0.0089393872767686
Q9Y6M5	Q02413	0.0089393872767686
P78330	Q00587	0.0089393872767686
Q02790	Q9Y5W8	0.0089393872767686
Q02790	Q6VY07	0.0089393872767686
O95232	P15309	0.0089393872767686
P31321	Q86SG5	0.0089393872767686
P34896	P29508	0.0089393872767686
P53680	P07225	0.0089393872767686
Q9BU61	Q9BUE6	0.0089393872767686
P46060	P12429	0.0089393872767686
Q15121	Q6UW63	0.0089393872767686
P50548	O75400	0.0089393872767686
Q5SNT2	P35754	0.0089393872767686
Q9Y6R7	Q13283	0.0089393872767686
Q99426	O95450	0.0089393872767686
Q9Y6R7	Q5SNT2	0.0089393872767686
Q8TBB5	P07225	0.0089393872767686
Q8TBB5	Q9BYD2	0.0089393872767686
P49207	P08246	0.0089393872767686
Q7L590	Q6IAA8	0.0089393872767686
P07305	Q96A19	0.0089393872767686
Q9BU89	Q96L58	0.0089393872767686
Q5SNT2	Q9BVC5	0.0089393872767686
P46736	P49748	0.0089393872767686
Q15365	P20962	0.0089393872767686
P10589	Q14258	0.0089393872767686
Q8NFJ5	Q9NXR8	0.0089393872767686
Q9H1E5	P29034	0.0089393872767686
Q05086	P07305	0.0089393872767686
Q9H8M5	Q08752	0.0089393872767686
P23434	Q9NVS2	0.0089393872767686
Q00796	Q8N4C8	0.0089393872767686
Q9H813	Q9Y2Z0	0.0089393872767686
Q9BSJ5	P50452	0.0089393872767686
P67809	O95834	0.0089393872767686
Q5SNT2	Q5VVQ6	0.0089393872767686
P0DPH7	Q8IXW5	0.0089393872767686
Q9Y4K0	Q9UKY7	0.0089393872767686
P09417	Q13015	0.0089393872767686
Q9Y3B8	P01034	0.0089393872767686
Q14919	Q96IX5	0.0089393872767686
Q8NBM8	P60903	0.0089393872767686
P40121	O15228	0.0089393872767686
Q04323	Q9Y3B8	0.0089393872767686
Q14919	O00233	0.0089393872767686
Q8IVV7	Q9ULD2	0.0089393872767686
Q6P5Z2	Q9BYT8	0.0089393872767686
O00257	P14550	0.0089393872767686
Q5SNT2	Q4V328	0.0089393872767686
Q8IYQ7	P14550	0.0089393872767686
Q8TEA8	P08253	0.0089393872767686
Q8N302	P14550	0.0089393872767686
P36969	Q96DC8	0.0089393872767686
O95571	Q8IYB3	0.0089393872767686
P10114	P07305	0.0089393872767686
O43278	P57740	0.0089393872767686
Q8IXM2	Q5T750	0.0089393872767686
P49207	P00156	0.0089393872767686
Q8N3U4	Q00796	0.0089393872767686
Q13277	Q96FQ6	0.0089393872767686
P35268	100528064	0.0089393872767686
Q9UHD9	Q9BUE6	0.0089393872767686
Q9UKY4	O15145	0.0089393872767686
Q9Y3B8	Q8TEX9	0.0089393872767686
Q9Y3B8	Q96PV6	0.0089393872767686
Q92841	Q5JW98	0.0089393872767686
Q9BYT8	Q5VW36	0.0089393872767686
O94811	Q9BYT8	0.0089393872767686
Q9BYT8	Q9Y3X0	0.0089393872767686
P30532	P49748	0.0089393872767686
O60437	Q14739	0.0089393872767686
Q9BX95	Q9BYT8	0.0089393872767686
Q03135	Q9Y320	0.0089393872767686
Q9BW61	Q8NFV4	0.0089393872767686
Q8NFJ5	Q8IYQ7	0.0089393872767686
Q969T9	Q00973	0.0089393872767686
Q9NTG7	Q9P031	0.0089393872767686
P50416	Q9NP55	0.0089393872767686
155660	P36639	0.0089393872767686
Q15375	P07305	0.0089393872767686
P55196	Q9UKM7	0.0089393872767686
Q8IZQ5	Q9GZR2	0.0089393872767686
Q969T9	Q12756	0.0089393872767686
Q8WW01	Q15847	0.0089393872767686
P0DPH7	Q8WWN8	0.0089393872767686
Q15819	Q9H8H0	0.0089393872767686
Q02790	Q92838	0.0089393872767686
Q6YHK3	Q99457	0.0089393872767686
P53350	Q14696	0.0089393872767686
P10253	Q9HCM9	0.0089393872767686
Q14353	Q5XPI4	0.0089393872767686
Q9HCC0	Q9P2E7	0.0089393872767686
Q9NWV4	O60287	0.0089393872767686
O43909	Q15691	0.0089393872767686
Q5BKT4	Q06323	0.0089393872767686
Q5K4L6	P29373	0.0089393872767686
Q06136	Q9UGN5	0.0089393872767686
P02768	P08572	0.0089393872767686
Q6UW63	P36915	0.0089393872767686
Q6P4A8	Q96K37	0.0089393872767686
Q92545	Q9Y2T3	0.0089393872767686
O14893	Q9UKA9	0.0089393872767686
Q9H116	O00214	0.0089393872767686
O00214	100510688	0.0089393872767686
O00154	P08311	0.0089393872767686
O60830	Q9P0U4	0.0089393872767686
Q9P015	P08311	0.0089393872767686
O00154	Q8N7W2	0.0089393872767686
P01024	Q8IXB1	0.0089393872767686
P60981	Q2Q1W2	0.0089393872767686
Q9H5V8	Q8NB49	0.0089393872767686
P35916	P62937	0.0089393872767686
P06702	Q96JA1	0.0089393872767686
P21399	O95793	0.0089393872767686
Q9BRP4	Q8N531	0.0089393872767686
P17568	Q6YHK3	0.0089393872767686
P17655	Q8NBJ4	0.0089393872767686
P16144	O95486	0.0089393872767686
Q9H5N1	Q9P015	0.0089393872767686
Q9H5N1	Q8TDD1	0.0089393872767686
P13535	P98164	0.0089393872767686
Q9BRP4	P08311	0.0089393872767686
Q8IVT2	Q96K12	0.0089393872767686
P35670	P31146	0.0089393872767686
O95671	Q8TDD1	0.0089393872767686
Q92544	Q12929	0.0089393872767686
P55854	P16401	0.0089393872767686
Q8IZR5	O00154	0.0089393872767686
P02763	C9JLW8	0.0089393872767686
Q9Y6I3	Q9H4H8	0.0089393872767686
Q9H074	Q71F56	0.0089393872767686
P14222	Q9BUJ2	0.0089393872767686
Q9HD20	Q9UKP4	0.0089393872767686
O14792	P52298	0.0089393872767686
Q02790	Q9HCM9	0.0089393872767686
Q9NT22	P16520	0.0089393872767686
Q5SZK8	Q15435	0.0089393872767686
Q9NXG6	Q96DI7	0.0089393872767686
O00231	Q8TAX7	0.0089393872767686
P10253	Q8N954	0.0089393872767686
Q9NZ32	Q96K37	0.0089393872767686
Q4G0M1	Q13907	0.0089393872767686
440686	P19388	0.0089393872767686
Q06323	Q6I9Y2	0.0089393872767686
P35237	Q7Z434	0.0089393872767686
Q8NBJ9	P48637	0.0089393872767686
Q9NR77	P23193	0.0089393872767686
Q02790	Q9H336	0.0089393872767686
P09493	Q9UBW7	0.0089393872767686
Q9NX14	P04183	0.0089393872767686
Q86U86	P14735	0.0089393872767686
O14681	Q6DKJ4	0.0089393872767686
Q9NTN9	P22061	0.0089393872767686
Q6PID6	O00154	0.0089393872767686
C9JLW8	28908	0.0089393872767686
Q6V1X1	O00154	0.0089393872767686
Q567U6	Q9NVP2	0.0089393872767686
Q96RF0	P48637	0.0089393872767686
Q9Y3D7	P48637	0.0089393872767686
O00154	Q9Y4B5	0.0089393872767686
P83436	P61225	0.0089393872767686
Q00403	Q5TC12	0.0089393872767686
P30530	Q96SI9	0.0089393872767686
Q14691	P61225	0.0089393872767686
Q0VDF9	Q15031	0.0089393872767686
Q9BWE0	Q6YHK3	0.0089393872767686
O14561	Q86SJ6	0.0089393872767686
Q96DG6	O94811	0.0089393872767686
P09493	O60906	0.0089393872767686
Q5JS37	Q9ULX3	0.0089393872767686
Q9Y289	O94855	0.0089393872767686
Q9BXP2	P04066	0.0089393872767686
Q5TAQ9	Q8WW59	0.0089393872767686
O94966	P16144	0.0089393872767686
Q6YHK3	P46527	0.0089393872767686
Q9Y3Q3	P15924	0.0089393872767686
Q02539	O95619	0.0089393872767686
Q96RQ1	Q9BTL3	0.0089393872767686
O43447	Q8WVM7	0.0089393872767686
P63313	Q6IA86	0.0089393872767686
Q9HD20	Q12765	0.0089393872767686
O43447	Q8N7W2	0.0089393872767686
Q9BPZ3	Q8N335	0.0089393872767686
P21399	P46736	0.0089393872767686
Q9UJ70	P04439	0.0089393872767686
P09497	P17535	0.0089393872767686
Q9NVP2	P26378	0.0089393872767686
Q9UGU0	Q5TAQ9	0.0089393872767686
P40616	P35219	0.0089393872767686
Q9NVP2	P34820	0.0089393872767686
P15924	Q5NDL2	0.0089393872767686
Q9H6R7	Q14574	0.0089393872767686
Q9NVP2	O60337	0.0089393872767686
Q14999	P48637	0.0089393872767686
Q9HCC0	Q9HC78	0.0089393872767686
Q99805	Q5T2T1	0.0089393872767686
P49902	Q969N2	0.0089393872767686
P26006	Q8IUD2	0.0089393872767686
Q96FK6	Q9NRF8	0.0089393872767686
A7KAX9	Q9NRF8	0.0089393872767686
Q0GE19	Q9NVP2	0.0089393872767686
Q8N729	P10809	0.0089393872767686
O00308	Q92817	0.0089393872767686
Q9H5N1	O00154	0.0089393872767686
Q9BWH2	Q9H074	0.0089393872767686
Q9H2U2	Q53GS7	0.0089393872767686
Q0GE19	Q9H1K4	0.0089393872767686
Q9NPF4	P13726	0.0089393872767686
P20962	O75937	0.0089393872767686
Q14691	Q9H1K4	0.0089393872767686
O00231	Q8WVM7	0.0089393872767686
Q9BRP4	Q9H013	0.0089393872767686
P0DPH7	Q92572	0.0089393872767686
P46779	Q9NWT6	0.0089393872767686
Q8N531	Q9NPF4	0.0089393872767686
Q9HCM9	P14314	0.0089393872767686
Q8NC67	P60903	0.0089393872767686
Q9UBE0	Q7Z7B1	0.0089393872767686
O95166	O00154	0.0089393872767686
Q9P003	Q9NP79	0.0089393872767686
P36383	C9JLW8	0.0089393872767686
Q9NTN9	C9JLW8	0.0089393872767686
O14548	O00154	0.0089393872767686
O43447	Q9P2P5	0.0089393872767686
C9JLW8	Q96P16	0.0089393872767686
Q9BRP4	O95382	0.0089393872767686
Q8WUZ0	Q9H1A3	0.0089393872767686
P30046	Q9UBL6	0.0089393872767686
Q14161	P16422	0.0089393872767686
Q8N6Y1	Q15075	0.0089393872767686
Q9Y3B8	Q9BXC9	0.0089393872767686
P29317	P30622	0.0089393872767686
Q14849	Q86U28	0.0089393872767686
Q86SG5	P52597	0.0089393872767686
Q7Z4R8	Q6DKJ4	0.0089393872767686
Q13888	P12814	0.0089393872767686
P31321	Q7Z4W1	0.0089393872767686
Q9UBR2	P0CJ78	0.0089393872767686
P49750	Q9BYC5	0.0089393872767686
Q9NQ55	O95302	0.0089393872767686
P46934	Q9NQ55	0.0089393872767686
P62277	Q7Z392	0.0089393872767686
Q9UBE0	Q9Y4B5	0.0089393872767686
P01903	Q02790	0.0089393872767686
Q9NSI2	Q9NPJ3	0.0089393872767686
Q15642	O15118	0.0089393872767686
O14745	Q9UBW7	0.0089393872767686
P01036	P28340	0.0089393872767686
O00515	Q6P1L8	0.0089393872767686
Q9Y4X5	P29508	0.0089393872767686
P30530	Q9Y2R4	0.0089393872767686
Q12765	O15504	0.0089393872767686
O95571	Q9Y679	0.0089393872767686
Q15428	Q8N5D0	0.0089393872767686
Q9BV20	Q15642	0.0089393872767686
Q9NWQ8	Q92572	0.0089393872767686
Q96A49	Q14574	0.0089393872767686
Q16540	O00273	0.0089393872767686
O43447	P30622	0.0089393872767686
Q9NV56	Q9HD20	0.0089393872767686
O43602	P11362	0.0089393872767686
O95166	P29317	0.0089393872767686
P41743	P35609	0.0089393872767686
P05091	Q9BZE9	0.0089393872767686
P29373	Q5SVZ6	0.0089393872767686
O60353	O75828	0.0089393872767686
Q9ULD0	Q8WUM9	0.0089393872767686
A8MXV4	P53611	0.0089393872767686
Q99871	Q5HYA8	0.0089393872767686
Q5T749	Q9H814	0.0089393872767686
Q5T749	Q9NV66	0.0089393872767686
P37088	O75828	0.0089393872767686
Q9HDC5	P37088	0.0089393872767686
O60437	Q5T6F2	0.0089393872767686
Q6PKC3	O60437	0.0089393872767686
O60437	Q9Y3B9	0.0089393872767686
Q9NRG0	A6NHL2	0.0089393872767686
Q3SY77	P29317	0.0089393872767686
Q9NPF4	Q9H013	0.0089393872767686
Q9BRJ7	Q9Y4W6	0.0089393872767686
Q6PID6	Q9UBE0	0.0089393872767686
Q5JVS0	P11279	0.0089393872767686
Q9H074	Q02930	0.0089393872767686
P11279	Q9NXV6	0.0089393872767686
Q9H1K4	P34820	0.0089393872767686
Q9NQW7	Q6ZMG9	0.0089393872767686
Q8NBM8	P09497	0.0089393872767686
Q8IZC7	Q9UBE0	0.0089393872767686
P98164	Q8N531	0.0089393872767686
Q8TDL5	P29373	0.0089393872767686
Q9UC06	P05091	0.0089393872767686
P00846	Q9BRP4	0.0089393872767686
P29317	P08311	0.0089393872767686
Q9H2G4	P35609	0.0089393872767686
Q9Y2X7	P35609	0.0089393872767686
Q9UBL6	P32189	0.0089393872767686
Q9UBE0	O14972	0.0089393872767686
O95249	Q96FV9	0.0089393872767686
P10253	Q14839	0.0089393872767686
P10253	Q9UNZ5	0.0089393872767686
Q9GZU7	Q9H074	0.0089393872767686
P05114	P17693	0.0089393872767686
O00515	P04440	0.0089393872767686
P82675	P12830	0.0089393872767686
Q9UNX3	O14976	0.0089393872767686
O00154	O94887	0.0089393872767686
P14136	P30414	0.0089393872767686
O95302	Q9Y3B9	0.0089393872767686
Q9HCE1	O95302	0.0089393872767686
P26006	Q96EA4	0.0089393872767686
Q96FK6	P26006	0.0089393872767686
P18846	Q86UA1	0.0089393872767686
Q8WVV5	Q53GA4	0.0089393872767686
Q86UA1	Q9H2X0	0.0089393872767686
Q12765	Q96GD4	0.0089393872767686
O94966	O75718	0.0089393872767686
P09493	Q8IUX4	0.0089393872767686
Q08945	100101267	0.0089393872767686
Q8N9N5	P20674	0.0089393872767686
P23470	O60502	0.0089393872767686
P23458	P35270	0.0089393872767686
Q96IZ7	Q99816	0.0089393872767686
Q9NSD9	Q7Z388	0.0089393872767686
Q9H8W3	Q6ZWJ1	0.0089393872767686
P30740	Q68D10	0.0089393872767686
O95782	P52848	0.0089393872767686
Q92620	O00258	0.0089393872767686
Q7Z5Y6	P48637	0.0089393872767686
Q9H819	Q8NDV7	0.0089393872767686
P56589	Q9NR28	0.0089393872767686
Q92620	O43149	0.0089393872767686
P35270	Q9NP73	0.0089393872767686
P61457	P32926	0.0089393872767686
Q6VMQ6	P48637	0.0089393872767686
O00273	Q86SG5	0.0089393872767686
P49848	P14550	0.0089393872767686
O43278	Q96DG6	0.0089393872767686
Q5T3F8	O00273	0.0089393872767686
Q9HCJ0	Q9NWU1	0.0089393872767686
Q9HAT2	Q8WY07	0.0089393872767686
O00273	Q86TS9	0.0089393872767686
Q5VST6	P20962	0.0089393872767686
Q86SG5	O75467	0.0089393872767686
P0CG38	O15212	0.0089393872767686
O15212	P11117	0.0089393872767686
O00273	Q9H1E1	0.0089393872767686
Q96RS6	P55082	0.0089393872767686
O95297	P20962	0.0089393872767686
Q13043	3493	0.0089393872767686
P30740	Q9Y4I1	0.0089393872767686
Q86XZ4	P22455	0.0089393872767686
Q9NZH0	P46940	0.0089393872767686
Q9P013	P01008	0.0089393872767686
Q5T0N5	Q5JVF3	0.0089393872767686
Q8NCR0	P06396	0.0089393872767686
Q8NCR0	Q9HCK5	0.0089393872767686
O94829	P49589	0.0089393872767686
Q9Y6K0	Q96C23	0.0089393872767686
Q8WUM0	P26378	0.0089393872767686
Q8WXS8	Q5JVF3	0.0089393872767686
Q6MZM0	Q00587	0.0089393872767686
P78344	Q9GZZ8	0.0089393872767686
Q15345	Q9Y5Y6	0.0089393872767686
Q8N0Z6	Q8IY37	0.0089393872767686
Q8WWN8	O75467	0.0089393872767686
P61457	P00352	0.0089393872767686
Q8NEW0	Q14764	0.0089393872767686
P61457	P29558	0.0089393872767686
P61457	Q13625	0.0089393872767686
Q5T653	Q9BWU1	0.0089393872767686
Q14344	Q8N3Y7	0.0089393872767686
P24864	Q9Y281	0.0089393872767686
Q9UJA3	P30085	0.0089393872767686
P52888	O75319	0.0089393872767686
Q96EY8	Q9P2J3	0.0089393872767686
Q6P161	Q8IXW5	0.0089393872767686
643752	Q9UQE7	0.0089393872767686
Q9NQ92	P36871	0.0089393872767686
P36871	P48167	0.0089393872767686
Q0GE19	P61225	0.0089393872767686
P15259	Q6P161	0.0089393872767686
Q9BV20	Q9NY59	0.0089393872767686
Q96F63	P04066	0.0089393872767686
P08962	Q9H857	0.0089393872767686
Q9NY59	Q99567	0.0089393872767686
Q9BUQ8	Q9UBV4	0.0089393872767686
Q14573	391634	0.0089393872767686
Q9Y394	A0MZ66	0.0089393872767686
Q9Y484	Q9NP58	0.0089393872767686
Q96D09	Q9NVS9	0.0089393872767686
Q96HA7	P30085	0.0089393872767686
P50148	Q8N3Y7	0.0089393872767686
Q9BZG8	P30085	0.0089393872767686
Q9BQ61	P43251	0.0089393872767686
Q6DKK2	Q86SG5	0.0089393872767686
Q9BQ61	Q9BZL6	0.0089393872767686
Q15642	O75818	0.0089393872767686
P40121	Q7RTV0	0.0089393872767686
Q8NBK3	Q8TDN6	0.0089393872767686
O75818	P20962	0.0089393872767686
P10398	O15344	0.0089393872767686
Q03701	Q96CM8	0.0089393872767686
P22492	O95758	0.0089393872767686
Q9ULK5	Q9HB07	0.0089393872767686
Q969G3	P35556	0.0089393872767686
P17661	P30825	0.0089393872767686
Q6PCB5	P21589	0.0089393872767686
Q9H2J7	Q8N4C6	0.0089393872767686
C9J7I0	P04066	0.0089393872767686
Q9Y5Y6	Q86VI4	0.0089393872767686
Q8IY37	P19971	0.0089393872767686
O75953	Q9Y657	0.0089393872767686
Q13595	Q8WY07	0.0089393872767686
Q9HCJ0	P48167	0.0089393872767686
Q9H8G1	O95782	0.0089393872767686
Q5VTR2	P61457	0.0089393872767686
Q9UMF0	P15880	0.0089393872767686
Q96L15	P01011	0.0089393872767686
Q9H5V9	Q6IQ21	0.0089393872767686
P30740	O43149	0.0089393872767686
Q86SG5	P20962	0.0089393872767686
Q96J01	Q9NQV6	0.0089393872767686
P39060	Q9Y2V2	0.0089393872767686
P16401	O00469	0.0089393872767686
Q99584	O15357	0.0089393872767686
Q96J01	P19971	0.0089393872767686
Q14914	A6NKD9	0.0089393872767686
Q99471	Q9Y2V2	0.0089393872767686
Q96J01	P98198	0.0089393872767686
Q9Y5Y6	Q8WV83	0.0089393872767686
Q4G148	Q06323	0.0089393872767686
P13284	Q5JTH9	0.0089393872767686
Q9Y3C4	391634	0.0089393872767686
Q9Y657	Q96BM9	0.0089393872767686
P09104	Q9NP73	0.0089393872767686
Q8IY37	Q8N392	0.0089393872767686
P49406	P61201	0.0089393872767686
O14975	P78330	0.0089393872767686
P35244	P20337	0.0089393872767686
Q9Y5Y6	Q96BF6	0.0089393872767686
Q05519	P62166	0.0089393872767686
P51178	Q9NYL9	0.0089393872767686
Q9UBB6	P35237	0.0089393872767686
Q9NPL8	P01591	0.0089393872767686
Q15813	P31947	0.0089393872767686
P55809	Q9UNY4	0.0089393872767686
Q13616	Q10471	0.0089393872767686
Q2T9J0	P51532	0.0089393872767686
Q9BVK6	Q9HC36	0.0089393872767686
Q9Y6A4	Q5SQN1	0.0089393872767686
P10301	Q15776	0.0089393872767686
100507680	Q9BX46	0.0089393872767686
P55809	Q07864	0.0089393872767686
Q9C0B1	O96005	0.0089393872767686
Q96J01	Q6WCQ1	0.0089393872767686
Q8N2G8	P01008	0.0089393872767686
Q96J01	Q9BUJ0	0.0089393872767686
O95714	P10301	0.0089393872767686
28912	Q8NHP8	0.0089393872767686
Q9Y5Y6	Q05823	0.0089393872767686
Q16401	P52434	0.0089393872767686
Q86SQ4	P52597	0.0089393872767686
Q9NP58	Q6EMB2	0.0089393872767686
Q9NP58	Q6ZNF0	0.0089393872767686
P08572	P36952	0.0089393872767686
O94973	Q9P2K2	0.0089393872767686
P24844	O94886	0.0089393872767686
O95199	Q9NV64	0.0089393872767686
Q9HAP6	Q5JVF3	0.0089393872767686
Q6P5Z2	P22307	0.0089393872767686
O00154	Q5TA31	0.0089393872767686
Q66K14	O75223	0.0089393872767686
P30154	P35237	0.0089393872767686
Q9NRF8	Q9ULZ3	0.0089393872767686
Q14112	P48637	0.0089393872767686
Q7Z7K6	P48637	0.0089393872767686
Q96K37	O00763	0.0089393872767686
Q16787	P48637	0.0089393872767686
Q96H79	P48637	0.0089393872767686
O43422	P61224	0.0089393872767686
P29218	O75832	0.0089393872767686
Q16625	Q9NPR2	0.0089393872767686
Q14681	Q00577	0.0089393872767686
Q96J01	Q8N0Z6	0.0089393872767686
O60832	P49862	0.0089393872767686
Q06203	P32004	0.0089393872767686
Q92624	P30085	0.0089393872767686
A0PJW6	Q92747	0.0089393872767686
P39060	Q9Y2T3	0.0089393872767686
Q16595	Q9UI36	0.0089393872767686
Q16595	Q3L8U1	0.0089393872767686
P52758	Q96L92	0.0089393872767686
Q5MNZ6	Q8N0T1	0.0089393872767686
Q9NP58	P13716	0.0089393872767686
Q9NUE0	P26639	0.0089393872767686
Q6NXG1	Q9UBW7	0.0089393872767686
P55809	P35916	0.0089393872767686
P53680	Q9H5H4	0.0089393872767686
Q9BQ61	Q8IWZ6	0.0089393872767686
P35244	P21926	0.0089393872767686
Q9UDV6	Q5JVF3	0.0089393872767686
P29475	O75340	0.0089393872767686
O75340	Q8IY92	0.0089393872767686
Q9Y5G1	Q5JVF3	0.0089393872767686
Q9UBK9	Q13510	0.0089393872767686
Q8TBB5	Q9H5H4	0.0089393872767686
O75340	Q86VI4	0.0089393872767686
Q9BV20	P17213	0.0089393872767686
Q00577	Q9UHV7	0.0089393872767686
P98171	Q5JVF3	0.0089393872767686
O94985	Q9HC36	0.0089393872767686
Q9NYQ7	P31947	0.0089393872767686
Q4VC31	Q8IUD2	0.0089393872767686
Q9Y6Y0	P22307	0.0089393872767686
Q9UKY4	Q5JTY5	0.0089393872767686
Q9NP58	Q0VDF9	0.0089393872767686
Q9H0C2	O15357	0.0089393872767686
Q9NWQ8	P10768	0.0089393872767686
Q9UNN8	P54198	0.0089393872767686
O75340	Q13115	0.0089393872767686
Q2T9J0	O60231	0.0089393872767686
Q93052	Q9NPL8	0.0089393872767686
Q4VC31	A7KAX9	0.0089393872767686
P26639	O75298	0.0089393872767686
Q9NPD8	Q5JVF3	0.0089393872767686
O75340	Q6PCB6	0.0089393872767686
P16104	P15289	0.0089393872767686
Q96NB1	Q5JVF3	0.0089393872767686
Q68E01	Q96PD2	0.0089393872767686
Q96DG6	Q99828	0.0089393872767686
P51825	P14314	0.0089393872767686
O75414	Q9Y5Y6	0.0089393872767686
Q9Y5Y6	Q9Y3C4	0.0089393872767686
O43402	Q8NCN5	0.0089393872767686
Q9NQ38	Q14697	0.0089393872767686
P41208	P55809	0.0089393872767686
Q8NAF0	Q9Y305	0.0089393872767686
O94985	O60231	0.0089393872767686
P03886	Q6NXG1	0.0089393872767686
Q9NPL8	Q3MIN7	0.0089393872767686
O75340	Q6NSI8	0.0089393872767686
28903	O75340	0.0089393872767686
P62166	Q00577	0.0089393872767686
Q13671	Q9NVH2	0.0089393872767686
Q9H269	P31025	0.0089393872767686
P0DJD1	Q9NRX1	0.0089393872767686
O75340	Q9NX36	0.0089393872767686
O75340	Q8N823	0.0089393872767686
Q14CS0	O75340	0.0089393872767686
O75340	Q5H9S7	0.0089393872767686
O14497	P01023	0.0089393872767686
Q96CS4	P22033	0.0089393872767686
Q9UBT2	Q86SG5	0.0089393872767686
P27986	Q9UBR2	0.0089393872767686
Q8IZY2	P08069	0.0089393872767686
C9JLW8	P16401	0.0089393872767686
Q5VZL5	Q6EEV4	0.0089393872767686
Q9UL42	Q9BTL3	0.0089393872767686
P17029	Q9BTL3	0.0089393872767686
O43278	Q96RL7	0.0089393872767686
P49748	Q9UKL0	0.0089393872767686
P39880	Q16658	0.0089393872767686
Q16658	Q96K58	0.0089393872767686
Q96CS2	P62256	0.0089393872767686
Q8WX93	P53701	0.0089393872767686
P62256	Q9BRJ7	0.0089393872767686
Q8N8A6	Q92567	0.0089393872767686
O94919	Q9NVH0	0.0089393872767686
Q13523	Q16658	0.0089393872767686
Q8IUH5	P13928	0.0089393872767686
Q8TCT7	Q9UER7	0.0089393872767686
P62256	Q9UGP4	0.0089393872767686
P26232	Q96K58	0.0089393872767686
Q9H967	Q15847	0.0089393872767686
O60476	P09234	0.0089393872767686
Q9UBG3	O94991	0.0089393872767686
P16520	P83731	0.0089393872767686
Q32P44	P82970	0.0089393872767686
Q9Y3T9	O95147	0.0089393872767686
Q2TB90	P19388	0.0089393872767686
P48167	Q9BTL3	0.0089393872767686
Q5SQN1	O43633	0.0089393872767686
O95258	P78330	0.0089393872767686
P13928	Q14847	0.0089393872767686
P26641	Q5JTY5	0.0089393872767686
Q13045	Q9NZ08	0.0089393872767686
P60510	P09455	0.0089393872767686
O94898	Q8NHQ9	0.0089393872767686
Q86VR2	Q8WVY7	0.0089393872767686
O60291	Q9NTI5	0.0089393872767686
O95900	Q12765	0.0089393872767686
P06280	Q13472	0.0089393872767686
Q96CP6	O75165	0.0089393872767686
Q9Y657	O43159	0.0089393872767686
O14787	Q9UHL4	0.0089393872767686
P09234	A4D1P6	0.0089393872767686
P10606	Q96KQ7	0.0089393872767686
Q9UDW1	Q96BJ3	0.0089393872767686
O95476	Q8NCW5	0.0089393872767686
Q8WY36	Q8TCT7	0.0089393872767686
P30740	O75503	0.0089393872767686
P78330	Q8IWZ6	0.0089393872767686
Q9UID3	Q9H2X0	0.0089393872767686
Q6QNY1	P00558	0.0089393872767686
Q68CZ6	P30043	0.0089393872767686
Q8NBK3	P60510	0.0089393872767686
Q9NRZ5	Q92597	0.0089393872767686
P53384	Q96K58	0.0089393872767686
P23434	A4D1P6	0.0089393872767686
O00115	O95684	0.0089393872767686
Q9Y5U2	Q96EK7	0.0089393872767686
Q3T906	P61077	0.0089393872767686
P26232	Q9HC36	0.0089393872767686
P46779	O60427	0.0089393872767686
Q96CP6	O76070	0.0089393872767686
Q8TDJ6	P78330	0.0089393872767686
Q14165	Q86VN1	0.0089393872767686
Q86UY8	P50897	0.0089393872767686
Q9ULG1	Q8N9N2	0.0089393872767686
P30043	Q9UJ41	0.0089393872767686
P07741	Q6ZU65	0.0089393872767686
Q6ZMG9	Q5T4B2	0.0089393872767686
Q15768	Q8N9N2	0.0089393872767686
P49759	Q8N9N2	0.0089393872767686
Q9UGT4	P52429	0.0089393872767686
Q9H4B6	Q15847	0.0089393872767686
Q92733	Q9UHL4	0.0089393872767686
O14907	Q9H307	0.0089393872767686
Q5D862	Q86WC4	0.0089393872767686
Q9NVJ2	Q9BTL3	0.0089393872767686
O60858	Q5W0B1	0.0089393872767686
Q96RU8	Q9NPA8	0.0089393872767686
Q13751	Q13765	0.0089393872767686
P07741	Q8N6S4	0.0089393872767686
P07741	P55199	0.0089393872767686
P35346	P52429	0.0089393872767686
P19971	Q15847	0.0089393872767686
Q9NRU3	Q9BTL3	0.0089393872767686
Q9H6F5	P01036	0.0089393872767686
Q96RE7	Q5SYE7	0.0089393872767686
Q96RU8	Q86W42	0.0089393872767686
P24844	P35658	0.0089393872767686
Q14165	Q8TBZ8	0.0089393872767686
P78330	Q5SSJ5	0.0089393872767686
O75844	Q9BTL3	0.0089393872767686
P23378	Q5D862	0.0089393872767686
A6NKD9	P07108	0.0089393872767686
Q5D862	Q9NWX5	0.0089393872767686
Q9H6F5	P49459	0.0089393872767686
Q96RU8	P80723	0.0089393872767686
Q8IWK6	P52429	0.0089393872767686
P07741	Q5JU69	0.0089393872767686
Q5MNZ6	P08134	0.0089393872767686
P98198	Q15847	0.0089393872767686
Q96RE7	P55899	0.0089393872767686
P07741	Q562E7	0.0089393872767686
O43765	Q9BUV8	0.0089393872767686
P52888	P49815	0.0089393872767686
Q02880	P80723	0.0089393872767686
P07741	Q149N8	0.0089393872767686
P07741	O43739	0.0089393872767686
P52429	Q9NYS0	0.0089393872767686
O43808	P26447	0.0089393872767686
Q9GZY8	Q5D862	0.0089393872767686
P17040	O75396	0.0089393872767686
Q9Y3I1	P42765	0.0089393872767686
P48378	P07741	0.0089393872767686
Q96MM7	Q96C19	0.0089393872767686
O00515	Q9Y3B4	0.0089393872767686
P50897	100509457	0.0089393872767686
P50613	P08134	0.0089393872767686
Q9UK73	Q99426	0.0089393872767686
Q96B23	Q99426	0.0089393872767686
Q4VC05	O95707	0.0089393872767686
Q01167	Q15847	0.0089393872767686
P25325	Q9Y2T7	0.0089393872767686
Q13586	O95900	0.0089393872767686
Q92777	Q9Y679	0.0089393872767686
P25325	Q9Y3X0	0.0089393872767686
O43670	P46199	0.0089393872767686
P14174	O00488	0.0089393872767686
O00338	Q969X5	0.0089393872767686
P20061	Q9Y679	0.0089393872767686
P48730	Q9HBR0	0.0089393872767686
P24844	Q6ZNB6	0.0089393872767686
Q96CN7	Q5UCC4	0.0089393872767686
O94979	Q9H1B5	0.0089393872767686
Q96EF0	Q9Y679	0.0089393872767686
P23468	Q9UK76	0.0089393872767686
Q9Y263	Q96EH3	0.0089393872767686
Q13835	Q15375	0.0089393872767686
Q9ULP0	Q9Y679	0.0089393872767686
P06280	P68133	0.0089393872767686
O00515	P78318	0.0089393872767686
Q12891	Q9UK76	0.0089393872767686
Q8TDJ6	P10909	0.0089393872767686
O00515	P62306	0.0089393872767686
O75530	Q6ZNB6	0.0089393872767686
P08133	Q8WV24	0.0089393872767686
P61601	Q8NEW0	0.0089393872767686
Q96FV9	Q9H0F6	0.0089393872767686
P25325	Q5VW36	0.0089393872767686
P0C869	Q9NPA8	0.0089393872767686
P00738	Q9UNF1	0.0089393872767686
28452	Q9Y679	0.0089393872767686
Q9Y4C8	Q13177	0.0089393872767686
100509631	Q6ZNB6	0.0089393872767686
O43291	Q9NS86	0.0089393872767686
P83916	O94991	0.0089393872767686
P49588	Q70EL1	0.0089393872767686
Q2VPK5	Q96PV6	0.0089393872767686
Q8WV24	P45954	0.0089393872767686
O43854	Q9Y679	0.0089393872767686
Q92538	28452	0.0089393872767686
Q5BKY9	Q08257	0.0089393872767686
Q8IX01	Q9H1E1	0.0089393872767686
Q9Y679	Q99880	0.0089393872767686
A8MPS7	Q9Y679	0.0089393872767686
P42575	Q9Y679	0.0089393872767686
Q8N0T1	Q53GS7	0.0089393872767686
P15259	Q8N0T1	0.0089393872767686
P31151	P52306	0.0089393872767686
Q9Y5J9	P09601	0.0089393872767686
P29597	O15523	0.0089393872767686
A0A0B4J2D5	O95478	0.0089393872767686
O14907	Q9UPQ8	0.0089393872767686
Q6NZI2	Q9H1B5	0.0089393872767686
Q969X5	P06727	0.0089393872767686
Q8TBM8	P00742	0.0089393872767686
P25325	Q04656	0.0089393872767686
P25325	Q6P5Z2	0.0089393872767686
Q9UHA4	Q96DF8	0.0089393872767686
Q8WVZ9	Q9H2X0	0.0089393872767686
P26232	Q5VUA4	0.0089393872767686
Q13751	P42765	0.0089393872767686
Q9Y619	Q9Y657	0.0089393872767686
Q6UW78	Q9GZP4	0.0089393872767686
Q9BYC9	Q9UBR2	0.0089393872767686
Q8N8A6	P14222	0.0089393872767686
P78316	P09417	0.0089393872767686
Q14919	P04440	0.0089393872767686
Q8TD22	Q8IYB3	0.0089393872767686
Q92567	Q9HAV0	0.0089393872767686
P04035	P09417	0.0089393872767686
Q14919	Q96ND0	0.0089393872767686
Q9H497	Q15382	0.0089393872767686
Q70HW3	Q15847	0.0089393872767686
Q92540	Q9Y5J9	0.0089393872767686
O14907	Q9NY26	0.0089393872767686
Q9BXB1	Q96RP9	0.0089393872767686
Q68DH5	Q96RP9	0.0089393872767686
Q96RE7	Q9H903	0.0089393872767686
Q6IBS0	P43005	0.0089393872767686
O14907	Q96CN4	0.0089393872767686
P18846	P62256	0.0089393872767686
Q9NRV9	P50914	0.0089393872767686
Q96RE7	Q92611	0.0089393872767686
28834	Q9NUM4	0.0089393872767686
Q99426	Q6XUX3	0.0089393872767686
O75319	Q99426	0.0089393872767686
Q15573	Q9BTL3	0.0089393872767686
Q9UID3	Q6UXD5	0.0089393872767686
Q9UID3	Q9NPR2	0.0089393872767686
P52569	Q9BTL3	0.0089393872767686
O95793	P12830	0.0089393872767686
Q5HYK3	Q15847	0.0089393872767686
Q01850	O15523	0.0089393872767686
Q9C0D3	P12830	0.0089393872767686
Q9BZE1	Q9Y6Q5	0.0089393872767686
Q96FV9	P51687	0.0089393872767686
Q99757	Q96AE7	0.0089393872767686
Q9H5V9	Q8N2S1	0.0089393872767686
Q99973	Q96FV9	0.0089393872767686
Q9H5V9	Q2Q1W2	0.0089393872767686
Q13835	A4D1E9	0.0089393872767686
Q96FV9	P20908	0.0089393872767686
P13693	Q8WXI7	0.0089393872767686
O60313	Q9BT73	0.0089393872767686
O75146	P54802	0.0089393872767686
P02452	P19388	0.0089393872767686
O75312	P11362	0.0089393872767686
P06280	O00268	0.0089393872767686
Q8IUS5	Q32P44	0.0089393872767686
P09417	P39060	0.0089393872767686
A6NFI3	P62256	0.0089393872767686
P35916	Q32P44	0.0089393872767686
Q8IUH5	O15116	0.0089393872767686
A6NHL2	Q9UBG3	0.0089393872767686
O15121	P42357	0.0089393872767686
O75396	Q6R2W3	0.0089393872767686
O43813	Q96C00	0.0089393872767686
Q96RU8	Q5W0B1	0.0089393872767686
Q9UHC7	P28838	0.0089393872767686
O95232	Q6ZNJ1	0.0089393872767686
3509	P10768	0.0089393872767686
10207	P10768	0.0089393872767686
Q9NUT2	Q6DKJ4	0.0089393872767686
Q9NZR2	P41273	0.0089393872767686
P22612	Q9HBM6	0.0089393872767686
O43822	P28838	0.0089393872767686
Q8NBJ7	Q96EN8	0.0089393872767686
Q9UMF0	Q8N1G4	0.0089393872767686
P22612	Q9HC84	0.0089393872767686
Q9H2X0	P28838	0.0089393872767686
Q6UXD5	P28838	0.0089393872767686
Q9NPR2	P28838	0.0089393872767686
P22612	Q8N1G0	0.0089393872767686
Q96CS2	P28838	0.0089393872767686
Q9H4L4	Q9UII2	0.0089393872767686
P22612	Q6ZMP0	0.0089393872767686
Q08380	P00450	0.0089393872767686
Q13618	Q99650	0.0089393872767686
Q9H6D7	P28838	0.0089393872767686
P24844	Q8N335	0.0089393872767686
Q9BU23	P83876	0.0089393872767686
Q05682	Q96DA6	0.0089393872767686
P22612	P54198	0.0089393872767686
P22612	Q9BRR8	0.0089393872767686
P22612	Q9NPI1	0.0089393872767686
80086	Q2M2I8	0.0089393872767686
Q6P1J9	P13928	0.0089393872767686
Q9BSJ8	440686	0.0089393872767686
O15439	Q09666	0.0089393872767686
Q9NYF8	Q9UQ49	0.0089393872767686
Q9NTX5	O94763	0.0089393872767686
Q8IXJ6	Q9NVS9	0.0089393872767686
Q8WVS4	Q5JTY5	0.0089393872767686
O00204	O75909	0.0089393872767686
Q12824	Q6ZVX7	0.0089393872767686
P48163	Q9Y397	0.0089393872767686
O43768	P14222	0.0089393872767686
Q92567	O95070	0.0089393872767686
Q13601	P34949	0.0089393872767686
Q9NPR2	O75880	0.0089393872767686
P07355	Q9H2X0	0.0089393872767686
P07355	Q9NPR2	0.0089393872767686
Q9NVN3	P36952	0.0089393872767686
O95070	O15116	0.0089393872767686
P29401	Q15842	0.0089393872767686
Q92567	Q6P1J9	0.0089393872767686
P04040	Q9UBW7	0.0089393872767686
P25445	P05496	0.0089393872767686
Q6R327	Q2MV58	0.0089393872767686
P48163	Q15262	0.0089393872767686
Q16881	Q9Y2A9	0.0089393872767686
Q15435	Q2MV58	0.0089393872767686
P10768	P54252	0.0089393872767686
Q9Y2A9	Q92569	0.0089393872767686
Q9NVX2	Q969F9	0.0089393872767686
Q14527	P01591	0.0089393872767686
O43813	Q8N5B7	0.0089393872767686
Q13045	Q96EU7	0.0089393872767686
Q9Y4C8	Q9UBQ7	0.0089393872767686
Q96DR5	Q6UXN9	0.0089393872767686
Q15828	Q00688	0.0089393872767686
Q9P2F8	P07225	0.0089393872767686
O94955	A6NDG6	0.0089393872767686
Q13370	P55809	0.0089393872767686
P23560	P41252	0.0089393872767686
P27824	244	0.0089393872767686
P19971	Q13643	0.0089393872767686
Q96EU7	Q5JTY5	0.0089393872767686
P21579	P28300	0.0089393872767686
Q9Y5J9	28452	0.0089393872767686
Q5VUJ6	O15523	0.0089393872767686
Q6Y288	P11387	0.0089393872767686
P78345	P00558	0.0089393872767686
Q9NWN3	P10768	0.0089393872767686
Q92673	Q29RF7	0.0089393872767686
P35251	P52758	0.0089393872767686
Q99675	O15523	0.0089393872767686
Q9H2M9	P13473	0.0089393872767686
P46976	Q99988	0.0089393872767686
O95571	Q9P2E5	0.0089393872767686
O15523	Q9BYK8	0.0089393872767686
Q9Y2G8	Q04727	0.0089393872767686
Q3MJ16	Q9Y2Z0	0.0089393872767686
O15382	Q8IZ83	0.0089393872767686
A6NEC2	P10599	0.0089393872767686
Q9HCK5	Q9Y2Q9	0.0089393872767686
Q13045	Q8IWU6	0.0089393872767686
P09493	Q92796	0.0089393872767686
P23511	Q9NXH8	0.0089393872767686
O95834	O76024	0.0089393872767686
P14866	Q14332	0.0089393872767686
Q8NBJ7	Q5VIR6	0.0089393872767686
O60869	3493	0.0089393872767686
Q5MNZ6	O75821	0.0089393872767686
Q08043	O15523	0.0089393872767686
Q9UGK8	Q9NP97	0.0089393872767686
Q14997	Q9NWU2	0.0089393872767686
Q9BSV6	Q71F23	0.0089393872767686
Q06323	Q12834	0.0089393872767686
P62841	Q8NDA8	0.0089393872767686
Q9NYQ7	Q6UXN9	0.0089393872767686
Q99715	Q53R41	0.0089393872767686
O15231	P07225	0.0089393872767686
O15321	Q9UKA9	0.0089393872767686
Q9UGM3	Q16891	0.0089393872767686
O94955	Q9BYD3	0.0089393872767686
P23368	Q9NWS8	0.0089393872767686
P00918	Q9BY89	0.0089393872767686
Q9NR12	P49257	0.0089393872767686
P55011	A0AVT1	0.0089393872767686
P49773	Q96ET8	0.0089393872767686
O14727	P49773	0.0089393872767686
Q9P0P0	P51572	0.0089393872767686
Q13045	440519	0.0089393872767686
Q53GS9	O95476	0.0089393872767686
Q00987	P58546	0.0089393872767686
Q9NQZ2	Q6DKJ4	0.0089393872767686
Q6WCQ1	P54802	0.0089393872767686
Q9BTX3	P50897	0.0089393872767686
Q96N66	Q9Y5L4	0.0089393872767686
Q9UHR5	Q6NT16	0.0089393872767686
Q2M1P5	Q6NUS6	0.0089393872767686
Q9UM47	P28838	0.0089393872767686
Q9HBD1	P50897	0.0089393872767686
P35916	P16989	0.0089393872767686
Q9BX46	P16989	0.0089393872767686
P05089	Q6NT16	0.0089393872767686
Q96RE7	260334	0.0089393872767686
Q9H4B6	P19021	0.0089393872767686
Q6P4A8	Q93084	0.0089393872767686
Q8N653	Q9NVS9	0.0089393872767686
Q9Y679	O15075	0.0089393872767686
O15235	Q96T88	0.0089393872767686
Q14155	P30043	0.0089393872767686
Q92538	O15318	0.0089393872767686
Q5JRX3	Q9H116	0.0089393872767686
Q9NZD2	P10768	0.0089393872767686
Q8WXX7	P10768	0.0089393872767686
P10768	O15516	0.0089393872767686
P10768	O75164	0.0089393872767686
P10768	Q9H9K5	0.0089393872767686
O95363	Q99436	0.0089393872767686
Q96FL8	Q16762	0.0089393872767686
Q13214	Q9NZI8	0.0089393872767686
Q9P2Y5	P50897	0.0089393872767686
Q9NXV2	Q9NVS9	0.0089393872767686
Q9HAN9	Q9NVS9	0.0089393872767686
Q9P0W2	P63165	0.0089393872767686
O43542	Q09666	0.0089393872767686
Q9H9S5	Q09666	0.0089393872767686
Q8N9N2	P08123	0.0089393872767686
P02452	Q9BTL3	0.0089393872767686
Q9Y337	P63165	0.0089393872767686
Q9H7C4	Q08J23	0.0089393872767686
28834	Q86W42	0.0089393872767686
Q9UGT4	P63165	0.0089393872767686
Q9H7C4	Q8N9N2	0.0089393872767686
P17480	Q9BTL3	0.0089393872767686
Q96RE7	645345	0.0089393872767686
Q9NY97	P19388	0.0089393872767686
P52429	Q12768	0.0089393872767686
Q8N9N2	Q8TDR0	0.0089393872767686
Q86W42	Q8WWA1	0.0089393872767686
O14907	Q6NXR4	0.0089393872767686
Q53RT3	Q9NY12	0.0089393872767686
O15047	Q8N0T1	0.0089393872767686
Q96KG9	Q5T4B2	0.0089393872767686
Q6P4Q7	P14550	0.0089393872767686
Q9NUJ3	P02788	0.0089393872767686
P50897	Q8NF50	0.0089393872767686
P50897	P0DJD1	0.0089393872767686
Q6IBW4	Q9NVS9	0.0089393872767686
P10768	Q9H1K1	0.0089393872767686
P51825	P10768	0.0089393872767686
O95625	Q9H5V9	0.0089393872767686
P10768	Q8NB91	0.0089393872767686
80086	Q9UJV3	0.0089393872767686
P05090	Q9BRR6	0.0089393872767686
Q9NS84	P46782	0.0089393872767686
Q9BVT8	Q13564	0.0089393872767686
P07196	Q5JTY5	0.0089393872767686
Q08209	Q9UQ49	0.0089393872767686
Q5TGY3	P10768	0.0089393872767686
P10768	Q9H0H5	0.0089393872767686
Q6P1J9	P14222	0.0089393872767686
O43396	P10589	0.0089393872767686
Q9Y6W5	Q5JTY5	0.0089393872767686
P53634	P09132	0.0089393872767686
O95232	Q13938	0.0089393872767686
Q5JW98	P52789	0.0089393872767686
Q9P0J0	P55957	0.0089393872767686
Q9NS56	P00558	0.0089393872767686
Q16595	Q9UPU7	0.0089393872767686
Q01581	P46379	0.0089393872767686
Q6ZVX7	Q8NI36	0.0089393872767686
Q8IWU5	Q6ZVX7	0.0089393872767686
126235	P05556	0.0089393872767686
Q99798	Q9HCS7	0.0089393872767686
Q8NDD1	A0AVT1	0.0089393872767686
P98160	Q9GZP9	0.0089393872767686
O75531	Q96BW9	0.0089393872767686
Q5JTY5	Q96EK7	0.0089393872767686
Q8N1F8	P05114	0.0089393872767686
P15309	P14314	0.0089393872767686
O15321	Q9UI30	0.0089393872767686
Q96PD2	Q8IWJ2	0.0089393872767686
P0CG38	Q9UG56	0.0089393872767686
Q86UA1	Q6P9B9	0.0089393872767686
Q09328	O43447	0.0089393872767686
Q9H7X7	Q8NBF2	0.0089393872767686
Q9P215	Q32P28	0.0089393872767686
Q13601	Q9NV92	0.0089393872767686
Q13277	Q8NBF2	0.0089393872767686
Q96PD2	100528064	0.0089393872767686
Q8N5P1	P43304	0.0089393872767686
Q00796	Q9BXC9	0.0089393872767686
P29992	Q12891	0.0089393872767686
P05114	O00311	0.0089393872767686
Q9Y219	P16298	0.0089393872767686
O75351	P54756	0.0089393872767686
O95232	Q96NW4	0.0089393872767686
Q8N5F7	Q9Y2A9	0.0089393872767686
O75175	Q5JTY5	0.0089393872767686
Q13045	Q9NS56	0.0089393872767686
P07196	P30043	0.0089393872767686
Q9BXP2	P36952	0.0089393872767686
P10768	Q9UJV3	0.0089393872767686
P35555	P10768	0.0089393872767686
O95232	Q7Z3V4	0.0089393872767686
P09001	P13489	0.0089393872767686
Q9Y5Z0	Q99567	0.0089393872767686
O75820	Q96S55	0.0089393872767686
Q9BYJ1	Q9NRX1	0.0089393872767686
Q16891	388524	0.0089393872767686
Q9UHA3	P62256	0.0089393872767686
O95260	Q9Y315	0.0089393872767686
P40121	Q13423	0.0089393872767686
Q9NXE8	P28300	0.0089393872767686
O94992	Q96H22	0.0089393872767686
Q9NPH2	Q8WV83	0.0089393872767686
Q9UBR2	P78332	0.0089393872767686
Q2TAL5	Q9Y2Z0	0.0089393872767686
Q9UKY4	P36405	0.0089393872767686
P55010	Q96RR1	0.0089393872767686
O95602	Q13907	0.0089393872767686
P37287	Q9BYT8	0.0089393872767686
Q92562	Q969V3	0.0089393872767686
Q86UV5	Q12797	0.0089393872767686
Q9H270	P50995	0.0089393872767686
O75096	Q02952	0.0089393872767686
P0C869	Q14703	0.0089393872767686
P05198	Q86SG7	0.0089393872767686
Q96SI1	Q12797	0.0089393872767686
Q8IVT2	O75494	0.0089393872767686
Q969N2	Q8TCD5	0.0089393872767686
Q8IZ73	Q13308	0.0089393872767686
Q6ZRQ5	Q9Y5X1	0.0089393872767686
P61371	O95816	0.0089393872767686
Q8NBP7	Q86SJ6	0.0089393872767686
P30085	Q92802	0.0089393872767686
P46108	Q8N335	0.0089393872767686
Q96NT5	P55010	0.0089393872767686
Q8NFJ5	Q96CX2	0.0089393872767686
Q5NDL2	P60174	0.0089393872767686
Q96NR8	Q86W42	0.0089393872767686
Q9Y2P8	O00192	0.0089393872767686
Q9UC06	P27708	0.0089393872767686
P13693	Q9BZE9	0.0089393872767686
Q9Y5P6	Q86SJ6	0.0089393872767686
Q8IZ73	Q12797	0.0089393872767686
O95229	P36952	0.0089393872767686
Q96KP4	Q9BTW9	0.0089393872767686
Q15572	Q14766	0.0089393872767686
Q5MNZ6	O00268	0.0089393872767686
P12955	O15047	0.0089393872767686
Q9UBR2	O15047	0.0089393872767686
Q15751	P49247	0.0089393872767686
Q9NYH9	Q9H0E2	0.0089393872767686
Q8IUL8	Q9H0E2	0.0089393872767686
Q96D71	Q9P2B2	0.0089393872767686
Q13308	P78549	0.0089393872767686
Q13057	Q9H0E2	0.0089393872767686
P50452	Q8N335	0.0089393872767686
Q03393	Q969V3	0.0089393872767686
Q9NQB0	P36952	0.0089393872767686
Q2TAA5	P12429	0.0089393872767686
Q6ZN55	Q9NRC1	0.0089393872767686
Q6UXN9	Q8N8L6	0.0089393872767686
Q6AZZ1	Q9UGP8	0.0089393872767686
Q8NC96	Q969V3	0.0089393872767686
Q86VN1	P19367	0.0089393872767686
Q969S3	Q53T94	0.0089393872767686
Q13332	P68133	0.0089393872767686
Q659A1	Q9BX70	0.0089393872767686
Q92817	Q9NRX1	0.0089393872767686
Q8N0W3	Q13596	0.0089393872767686
Q8TEB9	Q6P1L8	0.0089393872767686
Q5T200	P28838	0.0089393872767686
Q8IWB9	Q14703	0.0089393872767686
Q9H5Q4	Q96KB5	0.0089393872767686
P49643	P56962	0.0089393872767686
Q8IWF6	P28838	0.0089393872767686
Q53RT3	P18077	0.0089393872767686
Q08117	Q969N2	0.0089393872767686
P13693	Q96HD1	0.0089393872767686
Q9UJJ9	Q9NR28	0.0089393872767686
Q9UDR5	P49862	0.0089393872767686
O00505	Q9H903	0.0089393872767686
Q9UDY2	Q8TBB5	0.0089393872767686
Q969N2	A2RUC4	0.0089393872767686
Q9BWJ5	P08183	0.0089393872767686
O43542	P82650	0.0089393872767686
Q9UIV8	Q9BQ70	0.0089393872767686
Q9NX24	Q9Y2V2	0.0089393872767686
Q9BU64	O00505	0.0089393872767686
Q5JUX0	Q12797	0.0089393872767686
O95394	Q8TAA9	0.0089393872767686
Q8NE62	O94813	0.0089393872767686
P80188	Q9Y4Z0	0.0089393872767686
Q5SXM2	Q9BX70	0.0089393872767686
Q8TAD4	Q96AY3	0.0089393872767686
P32455	Q9BX70	0.0089393872767686
Q96G03	Q15427	0.0089393872767686
P30740	P46776	0.0089393872767686
Q9UIV8	O15260	0.0089393872767686
Q9UER7	Q6PK18	0.0089393872767686
O15254	Q9BX70	0.0089393872767686
P05198	P25815	0.0089393872767686
Q92685	P19021	0.0089393872767686
Q9UN86	P33764	0.0089393872767686
P61601	Q12797	0.0089393872767686
A2RTX5	Q6NTF9	0.0089393872767686
Q9BYC5	P61586	0.0089393872767686
Q15120	Q9NVS9	0.0089393872767686
Q02952	Q9P2K6	0.0089393872767686
P80188	Q96HA7	0.0089393872767686
Q9BX70	Q00013	0.0089393872767686
Q68E01	P31944	0.0089393872767686
P29323	P49189	0.0089393872767686
Q9BWJ5	O14775	0.0089393872767686
Q86U06	P06702	0.0089393872767686
Q8NEY8	Q8NBS9	0.0089393872767686
Q9Y2H6	P05198	0.0089393872767686
Q13907	P59923	0.0089393872767686
P29122	Q14008	0.0089393872767686
Q9BWJ5	P61601	0.0089393872767686
P25788	P16422	0.0089393872767686
P30837	A6NFI3	0.0089393872767686
Q9H9V9	Q16775	0.0089393872767686
Q9NZR2	Q9Y6E2	0.0089393872767686
O43504	Q96PZ2	0.0089393872767686
Q9Y6A4	P07225	0.0089393872767686
Q86TJ2	Q12797	0.0089393872767686
P81877	O00505	0.0089393872767686
P07476	Q93045	0.0089393872767686
Q96AG3	P31944	0.0089393872767686
Q9UGM3	P48651	0.0089393872767686
O14979	Q9GZT4	0.0089393872767686
P62241	P23434	0.0089393872767686
Q13404	Q01780	0.0089393872767686
Q8TBB5	P32121	0.0089393872767686
P32119	O95450	0.0089393872767686
P48651	Q9H329	0.0089393872767686
Q9HBH0	Q9UPY3	0.0089393872767686
Q9BWJ5	P08247	0.0089393872767686
A6NFI3	P28838	0.0089393872767686
Q96BR6	Q92621	0.0089393872767686
Q14966	Q8NFJ5	0.0089393872767686
A6NKT7	Q14789	0.0089393872767686
Q92616	O00625	0.0089393872767686
Q96L46	O15350	0.0089393872767686
P23458	Q9Y2A9	0.0089393872767686
P19367	Q7LG56	0.0089393872767686
O60437	P40937	0.0089393872767686
Q14137	Q9UH99	0.0089393872767686
Q6ZTN6	Q7Z7C8	0.0089393872767686
Q76I76	Q96PV6	0.0089393872767686
Q9Y6C9	Q86SJ6	0.0089393872767686
O60499	P12036	0.0089393872767686
Q9NQ50	P10301	0.0089393872767686
P19174	Q9UBR2	0.0089393872767686
Q16836	P41218	0.0089393872767686
Q8NDN9	Q9NS86	0.0089393872767686
Q15572	Q13596	0.0089393872767686
Q99985	P28838	0.0089393872767686
P02787	Q6P1L8	0.0089393872767686
Q96CN5	Q969V3	0.0089393872767686
P18754	Q8NCD3	0.0089393872767686
Q9UGJ1	Q15291	0.0089393872767686
Q8NCH0	P24941	0.0089393872767686
Q8IUH5	P62256	0.0089393872767686
P02787	Q92989	0.0089393872767686
Q8N9N8	Q9NXH8	0.0089393872767686
O60613	O75298	0.0089393872767686
P98082	Q96JG8	0.0089393872767686
O60437	Q6P1L8	0.0089393872767686
Q15311	P28300	0.0089393872767686
Q9BWJ5	Q6ZN06	0.0089393872767686
O00204	Q96SZ6	0.0089393872767686
Q9Y5B0	P49189	0.0089393872767686
Q9HD42	Q8WTV0	0.0089393872767686
P10301	Q96BI3	0.0089393872767686
Q6YHK3	Q9H900	0.0089393872767686
P54252	P49189	0.0089393872767686
O75635	P82650	0.0089393872767686
Q14108	Q6P158	0.0089393872767686
Q13126	Q9UJH8	0.0089393872767686
Q9UBC9	O43823	0.0089393872767686
Q8NAF0	Q9Y6I9	0.0089393872767686
Q8WV22	P49189	0.0089393872767686
P13693	Q03001	0.0089393872767686
P51805	A0AVT1	0.0089393872767686
Q9UK59	Q03518	0.0089393872767686
O60934	Q14703	0.0089393872767686
O43504	Q9UBG3	0.0089393872767686
Q13332	P51531	0.0089393872767686
Q9NQR4	O95897	0.0089393872767686
Q4VC31	Q96SB4	0.0089393872767686
P59998	Q9UKY4	0.0089393872767686
Q9BX70	56604	0.0089393872767686
Q8WU67	Q6UXN9	0.0089393872767686
Q04725	Q969N2	0.0089393872767686
Q14703	Q9H903	0.0089393872767686
Q9UBR2	Q3B7T1	0.0089393872767686
P19174	Q99439	0.0089393872767686
Q8NBL1	Q15170	0.0089393872767686
P83916	O14657	0.0089393872767686
Q6RFH5	Q9Y3D6	0.0089393872767686
Q8NCW5	P57721	0.0089393872767686
P51688	O94973	0.0089393872767686
P69905	Q8NCD3	0.0089393872767686
Q96RL7	Q13907	0.0089393872767686
O43504	Q6RFH5	0.0089393872767686
Q92520	Q14151	0.0089393872767686
Q15828	Q6P1M9	0.0089393872767686
55747	O00505	0.0089393872767686
O00115	O60333	0.0089393872767686
Q9ULC5	O75525	0.0089393872767686
P05120	Q96SZ6	0.0089393872767686
O43633	Q99470	0.0089393872767686
Q9UGJ1	Q13404	0.0089393872767686
Q9HCC0	Q9P0S3	0.0089393872767686
Q9NRD1	O94776	0.0089393872767686
Q08379	Q99439	0.0089393872767686
P15309	Q8IY81	0.0089393872767686
Q6TFL4	Q15286	0.0089393872767686
440519	P00558	0.0089393872767686
Q3T906	Q13907	0.0089393872767686
Q92520	Q4VCS5	0.0089393872767686
Q6P5S2	Q6YHK3	0.0089393872767686
28834	Q14703	0.0089393872767686
P36639	Q96K58	0.0089393872767686
E9PLD3	Q8N4Q1	0.0089393872767686
Q8NAF0	Q9NQR4	0.0089393872767686
Q4VCS5	P22223	0.0089393872767686
Q9Y2E5	P51659	0.0089393872767686
Q8IXU6	P12955	0.0089393872767686
Q8NBM4	P07311	0.0089393872767686
P49247	Q15572	0.0089393872767686
P45973	P29034	0.0089393872767686
Q92993	Q96AG4	0.0089393872767686
Q9Y262	Q6KCM7	0.0089393872767686
P07476	Q8N2S1	0.0089393872767686
Q8NDF8	O43681	0.0089393872767686
Q99497	132430	0.0089393872767686
P07996	P54819	0.0089393872767686
Q9UJC3	Q08345	0.0089393872767686
P17655	Q13523	0.0089393872767686
P27708	P02461	0.0089393872767686
Q8N5P1	101929950	0.0089393872767686
Q8TD22	Q9UHF1	0.0089393872767686
Q9Y2R4	101929950	0.0089393872767686
Q9H2H8	O43791	0.0089393872767686
P10606	Q9NS91	0.0089393872767686
P10606	Q9NWS9	0.0089393872767686
P57735	Q92838	0.0089393872767686
Q01196	P27708	0.0089393872767686
Q460N5	P29401	0.0089393872767686
Q7Z2W9	O14910	0.0089393872767686
Q9NSG2	P29401	0.0089393872767686
Q9GZX3	P13693	0.0089393872767686
Q86TV6	P27708	0.0089393872767686
Q2M1P5	P78330	0.0089393872767686
P29401	O00461	0.0089393872767686
Q7Z2W9	O43301	0.0089393872767686
Q7Z2W9	Q709F0	0.0089393872767686
Q9NX07	Q86Y91	0.0089393872767686
P13693	Q7Z3E5	0.0089393872767686
Q14165	Q9NNX1	0.0089393872767686
P99999	Q9P253	0.0089393872767686
Q8N8S7	Q9BT73	0.0089393872767686
P13693	Q8NFI3	0.0089393872767686
P13693	Q15853	0.0089393872767686
P13693	Q9H4Z2	0.0089393872767686
P08133	P16870	0.0089393872767686
Q96KN1	P50897	0.0089393872767686
Q9NRH2	P50897	0.0089393872767686
Q32P44	Q9BW83	0.0089393872767686
Q8NCS7	Q9NPA8	0.0089393872767686
Q14165	Q96JN0	0.0089393872767686
Q92824	Q9HC38	0.0089393872767686
Q9Y274	O75909	0.0089393872767686
P49755	P53582	0.0089393872767686
Q14165	O14618	0.0089393872767686
Q15388	Q12765	0.0089393872767686
P84996	P48645	0.0089393872767686
Q96IG2	P48651	0.0089393872767686
P13693	Q9UN74	0.0089393872767686
Q5T601	Q92688	0.0089393872767686
Q14165	P56199	0.0089393872767686
Q96EP0	P78330	0.0089393872767686
Q7LGA3	Q05655	0.0089393872767686
Q6P2Q9	Q6MZM0	0.0089393872767686
P48594	Q6UWU2	0.0089393872767686
Q8N9N2	Q86WN1	0.0089393872767686
Q6P2Q9	Q14134	0.0089393872767686
P48651	P17600	0.0089393872767686
Q8NFI3	Q8IZ52	0.0089393872767686
Q14134	Q15233	0.0089393872767686
P57735	O75556	0.0089393872767686
Q9H8Y8	P29508	0.0089393872767686
Q5VV42	3501	0.0089393872767686
P09417	Q13206	0.0089393872767686
Q9UFF9	P48594	0.0089393872767686
Q7Z736	O75521	0.0089393872767686
P27708	P61371	0.0089393872767686
Q06203	P51654	0.0089393872767686
O00507	Q13433	0.0089393872767686
Q92685	Q6ZMU5	0.0089393872767686
P10619	O43633	0.0089393872767686
Q969X5	Q8TD17	0.0089393872767686
Q9H2K2	Q9Y5J9	0.0089393872767686
O75530	Q9Y5J9	0.0089393872767686
Q08999	P39019	0.0089393872767686
Q9Y383	Q9H1D9	0.0089393872767686
O15120	Q5MIZ7	0.0089393872767686
O15379	Q9NUQ6	0.0089393872767686
P16383	O14907	0.0089393872767686
Q9UJK0	Q9NVS9	0.0089393872767686
P60866	Q8N392	0.0089393872767686
Q5SQN1	P49736	0.0089393872767686
Q9Y5J7	Q9HB40	0.0089393872767686
Q9H967	Q6ZMU5	0.0089393872767686
Q53R41	P06703	0.0089393872767686
Q8N0T1	Q86TS9	0.0089393872767686
Q969X5	3542	0.0089393872767686
Q96FL8	Q6ZMU5	0.0089393872767686
O75717	O14907	0.0089393872767686
Q9BUK6	O14907	0.0089393872767686
P82664	O00461	0.0089393872767686
P05161	P29372	0.0089393872767686
Q8N0T1	Q86SG5	0.0089393872767686
100509631	Q9Y5J9	0.0089393872767686
Q96I25	Q8NC69	0.0089393872767686
Q99627	Q9H1B5	0.0089393872767686
P84074	Q9Y679	0.0089393872767686
O14907	Q9NZ53	0.0089393872767686
P37268	O15479	0.0089393872767686
O60641	P48651	0.0089393872767686
P30043	Q9Y2W6	0.0089393872767686
P21583	Q8IZ52	0.0089393872767686
Q14165	Q03393	0.0089393872767686
P04035	Q9UHL4	0.0089393872767686
Q9UPT9	Q13835	0.0089393872767686
Q8TDN4	P50897	0.0089393872767686
P30043	Q8NC56	0.0089393872767686
Q96EK4	Q53GA4	0.0089393872767686
P49189	P48960	0.0089393872767686
P19971	Q92900	0.0089393872767686
Q15468	Q6ZMU5	0.0089393872767686
Q14165	O43716	0.0089393872767686
Q14165	Q9NW75	0.0089393872767686
Q3MJ16	Q9Y3D0	0.0089393872767686
P13693	O15440	0.0089393872767686
P59998	Q9BVK2	0.0089393872767686
Q5JSJ4	P13693	0.0089393872767686
P25325	132430	0.0089393872767686
P27708	Q9P2Q2	0.0089393872767686
P13693	Q15464	0.0089393872767686
P35659	Q9UBT7	0.0089393872767686
Q8IWT6	Q9ULV4	0.0089393872767686
P58107	Q9NX76	0.0089393872767686
Q9Y5U2	Q6UXM1	0.0089393872767686
P26885	O60524	0.0089393872767686
P13693	P52747	0.0089393872767686
Q8WXI7	Q8IZ52	0.0089393872767686
P31323	P41223	0.0089393872767686
P49247	Q00577	0.0089393872767686
Q9UN86	P02511	0.0089393872767686
O15405	Q08378	0.0089393872767686
P53680	O60462	0.0089393872767686
O14893	Q13907	0.0089393872767686
Q03519	P36405	0.0089393872767686
Q9UBQ6	Q13126	0.0089393872767686
Q6P1N9	P22735	0.0089393872767686
Q8IZ52	Q03001	0.0089393872767686
Q06323	Q86XI2	0.0089393872767686
P05161	P57105	0.0089393872767686
Q9BUR4	P06396	0.0089393872767686
P53680	P41221	0.0089393872767686
Q8TB37	Q14134	0.0089393872767686
P48651	Q8TDL5	0.0089393872767686
Q8NEZ5	Q9UNP9	0.0089393872767686
Q14165	Q9UGM3	0.0089393872767686
P02749	Q12797	0.0089393872767686
Q8N0W3	P41221	0.0089393872767686
Q13907	Q9UER7	0.0089393872767686
P54098	O60613	0.0089393872767686
Q16342	Q9BZM4	0.0089393872767686
Q8NBJ4	P29597	0.0089393872767686
Q9ULC5	P26885	0.0089393872767686
Q00169	Q9UFC0	0.0089393872767686
Q9NTK5	Q8N1S5	0.0089393872767686
Q9UPY5	O95147	0.0089393872767686
Q8NBP7	Q9Y6C9	0.0089393872767686
Q9NYG2	Q15084	0.0089393872767686
Q16877	Q12797	0.0089393872767686
Q9BWS9	Q8WUQ7	0.0089393872767686
Q9Y6A4	P28300	0.0089393872767686
Q9UHI6	P15309	0.0089393872767686
Q96BR6	P49189	0.0089393872767686
Q92734	Q8IYT4	0.0089393872767686
P23634	Q9BRX5	0.0089393872767686
P07225	P18754	0.0089393872767686
Q5SWX8	Q96CB9	0.0089393872767686
O94973	Q9UI42	0.0089393872767686
Q8TD47	P61158	0.0089393872767686
Q9H9V9	Q99439	0.0089393872767686
Q8TCD5	Q12797	0.0089393872767686
P54819	P30260	0.0089393872767686
P55854	O43909	0.0089393872767686
Q92817	P13995	0.0089393872767686
Q9Y2P8	Q5JTC6	0.0089393872767686
Q9GZT9	P22223	0.0089393872767686
Q96BD0	O94813	0.0089393872767686
Q9UI10	Q4V339	0.0089393872767686
Q9BWJ5	P32004	0.0089393872767686
Q13506	P49411	0.0089393872767686
P46013	Q14558	0.0089393872767686
Q96RE7	O75460	0.0089393872767686
P27797	P49862	0.0089393872767686
Q16342	Q6NYC1	0.0089393872767686
Q99496	P56962	0.0089393872767686
Q15388	O15405	0.0089393872767686
Q9BWJ5	Q13951	0.0089393872767686
Q5JW98	P07910	0.0089393872767686
P41273	Q07812	0.0089393872767686
Q13683	P11766	0.0089393872767686
Q8NDZ2	P31944	0.0089393872767686
P13693	Q6PD62	0.0089393872767686
Q5MNZ6	P61586	0.0089393872767686
Q15004	Q9BWS9	0.0089393872767686
Q9H0C8	O14966	0.0089393872767686
P12277	Q9HC84	0.0089393872767686
O00233	P28072	0.0089393872767686
Q86WJ1	Q9UBR2	0.0089393872767686
O14907	O95801	0.0089393872767686
Q92673	Q01658	0.0089393872767686
Q99798	P98172	0.0089393872767686
O75556	Q8NFV4	0.0089393872767686
Q9NTK5	Q9BRY0	0.0089393872767686
Q9UPT8	O15427	0.0089393872767686
P62979	O15427	0.0089393872767686
Q14165	Q8TF50	0.0089393872767686
Q14165	Q9P2G3	0.0089393872767686
Q99755	O15427	0.0089393872767686
P08133	Q86SK9	0.0089393872767686
Q13835	Q9UPU7	0.0089393872767686
Q9P2K3	Q9UHF1	0.0089393872767686
P48594	O60645	0.0089393872767686
Q9NZH0	Q9NX07	0.0089393872767686
Q8NCW5	Q96PV6	0.0089393872767686
Q15004	P61158	0.0089393872767686
Q9Y296	Q9UBR2	0.0089393872767686
Q9NSG2	P82664	0.0089393872767686
Q9UDR5	P09455	0.0089393872767686
Q92621	O00744	0.0089393872767686
Q15170	O15230	0.0089393872767686
Q13308	Q9H0F6	0.0089393872767686
Q8WXX5	Q03154	0.0089393872767686
Q9BRU9	Q9NVS9	0.0089393872767686
Q00688	P55082	0.0089393872767686
Q9NWS0	Q9UJH8	0.0089393872767686
Q6NUQ1	Q8WVV4	0.0089393872767686
Q8IWB9	O94813	0.0089393872767686
P61158	Q9NPF0	0.0089393872767686
P19367	P78364	0.0089393872767686
Q9Y2X3	P23434	0.0089393872767686
P29373	P60891	0.0089393872767686
O15382	P31944	0.0089393872767686
O60911	Q9BYT8	0.0089393872767686
Q15269	P47813	0.0089393872767686
Q9UL33	O00505	0.0089393872767686
O60662	O95816	0.0089393872767686
Q8IZ52	Q7Z3B4	0.0089393872767686
Q8NBK3	P49773	0.0089393872767686
Q9UI42	Q07812	0.0089393872767686
Q96IZ0	P02751	0.0089393872767686
Q96FV2	O14966	0.0089393872767686
Q6TDP4	P19367	0.0089393872767686
Q8NFJ9	O14556	0.0089393872767686
P51572	Q07820	0.0089393872767686
Q9UJJ9	Q9Y4Z0	0.0089393872767686
A6NFN3	P06454	0.0089393872767686
Q9H7Z7	Q15042	0.0089393872767686
Q15751	Q9NVP2	0.0089393872767686
Q9H7Z7	P78537	0.0089393872767686
O43823	Q5ZPR3	0.0089393872767686
Q9P0M6	Q9BW61	0.0089393872767686
Q96DA0	Q03426	0.0089393872767686
P22223	O14678	0.0089393872767686
Q86YV9	O00203	0.0089393872767686
Q8NEY1	Q9Y2P8	0.0089393872767686
P01130	P24928	0.0089393872767686
P06454	Q8TF39	0.0089393872767686
P78537	P16422	0.0089393872767686
Q9BX68	A2VDJ0	0.0089393872767686
Q16595	Q8N302	0.0089393872767686
Q6UVJ0	P04899	0.0089393872767686
Q9H7Z7	Q13625	0.0089393872767686
Q15042	P16422	0.0089393872767686
Q13625	P61244	0.0089393872767686
Q5VTR2	O75896	0.0089393872767686
Q8WVR3	P04899	0.0089393872767686
Q92520	P00352	0.0089393872767686
Q14134	Q13557	0.0089393872767686
Q9GZS1	P06454	0.0089393872767686
Q6NZY4	Q68CR1	0.0089393872767686
Q92520	Q8IZP0	0.0089393872767686
P02679	Q96RE7	0.0089393872767686
Q9BW61	Q9Y244	0.0089393872767686
Q9NZH0	Q9H7Z7	0.0089393872767686
O95905	Q68CR1	0.0089393872767686
P98160	Q8WYL5	0.0089393872767686
P58166	P16422	0.0089393872767686
Q9H7Z7	Q86Y91	0.0089393872767686
Q6VY07	P07686	0.0089393872767686
Q9BW66	Q6NSI4	0.0089393872767686
Q32P44	P61158	0.0089393872767686
Q13938	Q96KA5	0.0089393872767686
28299	P07686	0.0089393872767686
P13073	Q9UPU7	0.0089393872767686
Q9H299	P16520	0.0089393872767686
Q8N4L2	Q9H2U1	0.0089393872767686
P35244	10357	0.0089393872767686
Q9UNX4	P22223	0.0089393872767686
P15121	P25440	0.0089393872767686
Q9NZB8	P22223	0.0089393872767686
Q92520	P41229	0.0089393872767686
A2RRD8	P04899	0.0089393872767686
Q9H1I8	P04899	0.0089393872767686
Q99584	Q9Y4C2	0.0089393872767686
Q9NX46	Q9H2H9	0.0089393872767686
Q53G59	Q68CQ4	0.0089393872767686
Q96T17	P26006	0.0089393872767686
Q6NUT3	P15289	0.0089393872767686
O94842	Q9H4M9	0.0089393872767686
P49406	Q8NI22	0.0089393872767686
P49748	Q9P0U3	0.0089393872767686
O95782	Q9P2B2	0.0089393872767686
P35244	P57729	0.0089393872767686
P23470	Q6P1N9	0.0089393872767686
Q15572	Q8WUJ1	0.0089393872767686
O95782	Q6UXH1	0.0089393872767686
Q92520	Q9Y276	0.0089393872767686
Q92520	Q9NWV8	0.0089393872767686
Q16881	Q14241	0.0089393872767686
Q53G59	100134230	0.0089393872767686
Q8NDN9	P63162	0.0089393872767686
P49406	Q9Y3C7	0.0089393872767686
Q9UKX2	Q5HYI8	0.0089393872767686
Q5VWZ2	Q9NWM3	0.0089393872767686
P15309	P08069	0.0089393872767686
Q9Y5Q8	P24844	0.0089393872767686
Q9NZN4	P15289	0.0089393872767686
Q9UKU6	Q5HYI8	0.0089393872767686
O15347	Q96B97	0.0089393872767686
O95407	Q9BYB4	0.0089393872767686
Q16763	O95407	0.0089393872767686
Q15750	Q9ULW3	0.0089393872767686
Q9NX24	Q9NVP2	0.0089393872767686
Q8TBB5	Q15031	0.0089393872767686
P15121	Q8N6N3	0.0089393872767686
Q9ULW3	Q9Y251	0.0089393872767686
Q9NVP2	O15350	0.0089393872767686
Q96HW7	O95503	0.0089393872767686
P26006	O15350	0.0089393872767686
P35244	P24158	0.0089393872767686
Q8NI29	P07686	0.0089393872767686
O94901	Q9NVP2	0.0089393872767686
P26006	Q13190	0.0089393872767686
Q15572	Q9NRF8	0.0089393872767686
Q9NP64	P26006	0.0089393872767686
Q96QU8	Q9H299	0.0089393872767686
P13073	Q96A19	0.0089393872767686
Q9P2K3	P13073	0.0089393872767686
Q969V5	O95503	0.0089393872767686
O14907	P40938	0.0089393872767686
O15347	O94964	0.0089393872767686
O94923	Q8NCN5	0.0089393872767686
O75414	Q9H3K2	0.0089393872767686
Q5VTR2	O95429	0.0089393872767686
P13073	P0CJ78	0.0089393872767686
Q96BK5	Q16881	0.0089393872767686
Q9NPD8	Q92828	0.0089393872767686
P30530	O43719	0.0089393872767686
100293977	Q9H3K2	0.0089393872767686
Q96D53	Q16777	0.0089393872767686
P42356	Q16777	0.0089393872767686
P07476	Q96S66	0.0089393872767686
P25490	Q8WYL5	0.0089393872767686
O75635	Q9NWU5	0.0089393872767686
Q16576	P53634	0.0089393872767686
Q9H819	O43148	0.0089393872767686
P49757	P15151	0.0089393872767686
P13798	Q9H869	0.0089393872767686
Q16595	Q6P1K2	0.0089393872767686
Q16595	Q9H792	0.0089393872767686
Q96DA0	Q9Y276	0.0089393872767686
O94842	P58317	0.0089393872767686
E9PLD3	Q6ZVX7	0.0089393872767686
P54760	P53396	0.0089393872767686
Q16595	Q9UL46	0.0089393872767686
Q6NUI2	Q6IAA8	0.0089393872767686
Q53G59	O75608	0.0089393872767686
Q53G59	Q6PD62	0.0089393872767686
Q53G59	Q9UC06	0.0089393872767686
P15121	Q12756	0.0089393872767686
Q8NI60	P18510	0.0089393872767686
P31930	Q9UPQ3	0.0089393872767686
Q92828	Q9P1Z2	0.0089393872767686
Q9UMX5	Q9UPU5	0.0089393872767686
P01011	100101267	0.0089393872767686
C9J7I0	Q9H3K2	0.0089393872767686
P13798	Q8WXE1	0.0089393872767686
Q8WV24	P07947	0.0089393872767686
O00461	P05091	0.0089393872767686
P43307	A4D1E9	0.0089393872767686
Q15198	Q6NSI4	0.0089393872767686
100509631	Q9NRZ5	0.0089393872767686
P12110	Q6IPR3	0.0089393872767686
Q9H8M5	Q9UPU7	0.0089393872767686
Q9H299	Q9UPU7	0.0089393872767686
P43307	Q9H4H8	0.0089393872767686
O94955	Q8NFH5	0.0089393872767686
Q96P70	Q9H299	0.0089393872767686
Q8NC54	P78344	0.0089393872767686
P62072	Q96EU7	0.0089393872767686
O60701	Q9NWH9	0.0089393872767686
Q9H4A4	Q96CB8	0.0089393872767686
Q9HAR2	Q8NCN5	0.0089393872767686
Q92520	Q96LI5	0.0089393872767686
P41218	P07686	0.0089393872767686
P07476	O00425	0.0089393872767686
Q8IXQ3	P07686	0.0089393872767686
P17028	P56385	0.0089393872767686
28299	Q96KA5	0.0089393872767686
Q9H0X9	Q6NSI4	0.0089393872767686
Q9UKU0	Q6NSI4	0.0089393872767686
Q9UPT9	Q9H299	0.0089393872767686
P55010	Q99933	0.0089393872767686
O95867	Q96KA5	0.0089393872767686
Q9H299	Q9H4H8	0.0089393872767686
P35244	Q9Y251	0.0089393872767686
Q8WYL5	Q96LB3	0.0089393872767686
Q9NS84	Q8WYL5	0.0089393872767686
F2Z333	O95400	0.0089393872767686
Q9ULW3	Q9NW08	0.0089393872767686
P15289	10357	0.0089393872767686
P54819	P48645	0.0089393872767686
O95352	Q5H8A4	0.0089393872767686
Q9H254	Q86T03	0.0089393872767686
P27105	O75629	0.0089393872767686
Q96GQ7	P10109	0.0089393872767686
Q9H254	Q8NCN5	0.0089393872767686
Q9C0E8	Q9H299	0.0089393872767686
P0CJ78	Q9H299	0.0089393872767686
P12429	P23919	0.0089393872767686
Q8TF66	Q9NW64	0.0089393872767686
P43155	Q9H496	0.0089393872767686
P17677	Q5H8A4	0.0089393872767686
Q9NX02	P15289	0.0089393872767686
Q14156	P22735	0.0089393872767686
Q9NQB0	Q8IXM3	0.0089393872767686
O75347	Q9H4L5	0.0089393872767686
P30533	Q9NQB0	0.0089393872767686
P50579	Q99988	0.0089393872767686
P12110	100528064	0.0089393872767686
P12110	O75792	0.0089393872767686
P42785	Q9NXF1	0.0089393872767686
P20719	Q9Y3X0	0.0089393872767686
Q8NFH5	O94776	0.0089393872767686
Q9UKK9	P33764	0.0089393872767686
Q9NXF1	P07093	0.0089393872767686
O43291	Q9Y4C0	0.0089393872767686
O75347	Q9H3T3	0.0089393872767686
Q9NXF1	P48147	0.0089393872767686
Q14257	Q9NWS9	0.0089393872767686
Q9P2N7	P07288	0.0089393872767686
28908	Q9HAV7	0.0089393872767686
Q99595	Q9HAV7	0.0089393872767686
Q92824	Q9HAV7	0.0089393872767686
Q96A54	Q9HAV7	0.0089393872767686
Q9NZR2	Q01469	0.0089393872767686
P00441	Q92995	0.0089393872767686
O14967	O76070	0.0089393872767686
Q13769	O00214	0.0089393872767686
P35610	Q13214	0.0089393872767686
P62277	Q13303	0.0089393872767686
Q4KMG0	P00441	0.0089393872767686
Q9NTK5	Q6NUM6	0.0089393872767686
P25445	P14324	0.0089393872767686
Q96G03	Q9UI10	0.0089393872767686
Q96G03	Q15072	0.0089393872767686
Q12996	O43291	0.0089393872767686
O43291	Q15173	0.0089393872767686
P27144	Q9HCU4	0.0089393872767686
P05109	Q14139	0.0089393872767686
Q9BQ95	P35869	0.0089393872767686
O43291	Q9P2J9	0.0089393872767686
Q9Y221	P48960	0.0089393872767686
O75347	Q86TW2	0.0089393872767686
Q9NRG0	Q8N4T8	0.0089393872767686
Q9H0M0	P46060	0.0089393872767686
Q9NTK5	P09958	0.0089393872767686
Q08752	O75342	0.0089393872767686
Q9NYK5	3514	0.0089393872767686
P16219	P05109	0.0089393872767686
Q9NTK5	Q96IK5	0.0089393872767686
Q8IWK6	Q9UHD1	0.0089393872767686
Q6NUM6	Q92688	0.0089393872767686
Q9H1D9	P82914	0.0089393872767686
O15145	Q96GC9	0.0089393872767686
Q9HA64	Q9H0B6	0.0089393872767686
Q92692	P30533	0.0089393872767686
O94805	Q99614	0.0089393872767686
O00273	Q9HCK5	0.0089393872767686
P43307	Q6RFH5	0.0089393872767686
Q9P2C4	P26038	0.0089393872767686
P26378	Q6P4A7	0.0089393872767686
P01111	P24844	0.0089393872767686
P35080	O00220	0.0089393872767686
O43427	P06213	0.0089393872767686
Q8IY63	P04792	0.0089393872767686
P35080	P25391	0.0089393872767686
Q9Y2R9	Q8N9B5	0.0089393872767686
P35080	P20036	0.0089393872767686
Q9Y3R4	Q10713	0.0089393872767686
P07205	Q96A35	0.0089393872767686
A1L170	Q16637	0.0089393872767686
P26038	Q96C57	0.0089393872767686
Q9BXP2	P24844	0.0089393872767686
O15235	Q8NFZ8	0.0089393872767686
P27482	Q96JI7	0.0089393872767686
P30530	Q7Z5K2	0.0089393872767686
P07093	Q15170	0.0089393872767686
Q9NXH8	Q9NZZ3	0.0089393872767686
Q9Y2R9	P14384	0.0089393872767686
P15735	P35080	0.0089393872767686
Q96QT4	P27482	0.0089393872767686
Q9NXH8	P48634	0.0089393872767686
Q14203	P35237	0.0089393872767686
Q92504	Q7L5L3	0.0089393872767686
Q99757	Q969F9	0.0089393872767686
Q9UDY4	Q9Y3B3	0.0089393872767686
Q9ULW0	P27482	0.0089393872767686
Q969U7	O75694	0.0089393872767686
P06213	Q9GZZ9	0.0089393872767686
O43760	Q9H7C9	0.0089393872767686
P61201	Q9NVS2	0.0089393872767686
Q71RG4	P63096	0.0089393872767686
P22528	P06213	0.0089393872767686
P06213	O95969	0.0089393872767686
Q92541	P63096	0.0089393872767686
Q6NT55	P63096	0.0089393872767686
P45877	Q9NPQ8	0.0089393872767686
Q9GZZ1	Q4VC05	0.0089393872767686
Q9BY32	Q4VC05	0.0089393872767686
P22223	Q9Y276	0.0089393872767686
Q15020	Q13049	0.0089393872767686
Q9UDV7	Q9UPN3	0.0089393872767686
O75155	P35475	0.0089393872767686
Q8IWB1	Q9NVS2	0.0089393872767686
O75347	Q9UI95	0.0089393872767686
Q9H792	P61421	0.0089393872767686
P22223	Q15042	0.0089393872767686
Q9BXC9	P10109	0.0089393872767686
Q9ULW3	Q9BUH6	0.0089393872767686
Q6PGQ7	O75223	0.0089393872767686
P57740	P35475	0.0089393872767686
Q9NP64	Q9NWM3	0.0089393872767686
Q92504	Q15906	0.0089393872767686
A6NKT7	Q9UBH6	0.0089393872767686
Q9UDY4	Q9H0C8	0.0089393872767686
P33121	Q6PD74	0.0089393872767686
P63096	Q96L73	0.0089393872767686
Q9Y5J7	Q3L8U1	0.0089393872767686
P20618	O15523	0.0089393872767686
Q96J01	645345	0.0089393872767686
Q9UKF6	Q9H1C4	0.0089393872767686
O60641	Q15007	0.0089393872767686
P61073	Q86SJ6	0.0089393872767686
Q86SQ4	Q9BT40	0.0089393872767686
P02675	Q5T2N8	0.0089393872767686
Q6NZI2	P28799	0.0089393872767686
Q9Y3E5	Q9H7C9	0.0089393872767686
Q9HCU4	Q9H7C9	0.0089393872767686
Q86SQ4	Q9H7C9	0.0089393872767686
O43324	O00220	0.0089393872767686
P06213	Q8IVW1	0.0089393872767686
O00267	P51451	0.0089393872767686
O43760	P28370	0.0089393872767686
Q5BVD1	Q9Y2R9	0.0089393872767686
P78357	Q5T2N8	0.0089393872767686
P02461	O43809	0.0089393872767686
Q9UDY4	Q9UPT5	0.0089393872767686
Q96DC9	P63096	0.0089393872767686
P21583	Q15007	0.0089393872767686
Q8ND90	Q15007	0.0089393872767686
P56270	Q5T2N8	0.0089393872767686
Q92854	P63096	0.0089393872767686
Q15007	P43378	0.0089393872767686
Q8IWY8	Q15007	0.0089393872767686
Q8WUR7	Q15007	0.0089393872767686
Q9UJV3	Q15366	0.0089393872767686
P13716	P57088	0.0089393872767686
Q6L8Q7	P25391	0.0089393872767686
P54105	Q86SJ6	0.0089393872767686
Q86SQ4	P13861	0.0089393872767686
P60953	P54803	0.0089393872767686
P09960	Q9Y5L3	0.0089393872767686
O75494	Q9UM13	0.0089393872767686
Q7Z7C8	Q9UBH6	0.0089393872767686
O43709	Q9UNX4	0.0089393872767686
Q9UHI8	O14907	0.0089393872767686
Q96J01	Q96AN5	0.0089393872767686
O15042	P12429	0.0089393872767686
Q9NQX3	Q9BQP7	0.0089393872767686
Q8IY37	260334	0.0089393872767686
O14795	P60866	0.0089393872767686
Q9NQX3	P13591	0.0089393872767686
Q6DKI1	O95834	0.0089393872767686
Q9NZR2	P62316	0.0089393872767686
P78368	Q14674	0.0089393872767686
Q92888	Q96S52	0.0089393872767686
Q96J01	O15033	0.0089393872767686
Q49A26	Q15257	0.0089393872767686
O43278	P22234	0.0089393872767686
P26378	P57088	0.0089393872767686
Q96J01	Q9BYV9	0.0089393872767686
Q13232	Q96DB5	0.0089393872767686
Q9BV79	O43809	0.0089393872767686
P11217	Q16637	0.0089393872767686
P82979	Q96ET8	0.0089393872767686
Q8NFG4	Q9UPN3	0.0089393872767686
Q15013	P27482	0.0089393872767686
P0DPH7	Q6NXG1	0.0089393872767686
Q9H6S3	Q6P4A7	0.0089393872767686
Q3MJ16	Q6P4A7	0.0089393872767686
Q6P4A7	Q9ULZ3	0.0089393872767686
O95968	Q6P4A7	0.0089393872767686
Q969U6	Q6NZI2	0.0089393872767686
Q9HCN4	Q9HC78	0.0089393872767686
Q8N9N2	Q68DH5	0.0089393872767686
O60513	P80303	0.0089393872767686
O75131	Q5VYS8	0.0089393872767686
Q92522	P51636	0.0089393872767686
P0DPH7	O95336	0.0089393872767686
Q9H336	P23193	0.0089393872767686
Q08499	Q96AE7	0.0089393872767686
O95407	Q9GZU8	0.0089393872767686
O95260	P20962	0.0089393872767686
Q7L945	Q96AE7	0.0089393872767686
O15350	O75635	0.0089393872767686
Q9Y5J7	O60218	0.0089393872767686
O15350	Q5VYS8	0.0089393872767686
O94829	P31146	0.0089393872767686
O15240	Q9Y5J7	0.0089393872767686
Q9Y5J7	P30038	0.0089393872767686
Q9C0D3	Q9HCF6	0.0089393872767686
Q9Y221	Q96BF6	0.0089393872767686
Q14168	P04818	0.0089393872767686
O75643	Q9Y426	0.0089393872767686
Q4ZIN3	P01011	0.0089393872767686
Q567U6	Q6P4A7	0.0089393872767686
Q9C0D3	Q96RD7	0.0089393872767686
P06396	O75467	0.0089393872767686
Q9H3G5	Q8TCE6	0.0089393872767686
Q9C0D3	O43791	0.0089393872767686
A8MV81	P80303	0.0089393872767686
Q96H55	Q96AJ9	0.0089393872767686
Q92614	Q5UCC4	0.0089393872767686
O95260	O14976	0.0089393872767686
P61960	Q6UVK1	0.0089393872767686
Q8WWY3	O43240	0.0089393872767686
O95674	P15884	0.0089393872767686
Q6NXG1	O00273	0.0089393872767686
Q9Y467	O95199	0.0089393872767686
Q9NWQ8	Q6NXG1	0.0089393872767686
Q6P161	O95199	0.0089393872767686
Q99459	P26885	0.0089393872767686
O95336	O75467	0.0089393872767686
O95260	Q92817	0.0089393872767686
P55957	O15350	0.0089393872767686
Q8WWY3	P26885	0.0089393872767686
Q9Y4X5	O95199	0.0089393872767686
P60953	A6NFN3	0.0089393872767686
Q9H3K2	Q8NCW0	0.0089393872767686
P05164	O75489	0.0089393872767686
P52888	Q86Y91	0.0089393872767686
Q96F86	O95199	0.0089393872767686
Q14694	P32926	0.0089393872767686
Q9Y4X5	Q9HCK5	0.0089393872767686
Q9NX24	Q10567	0.0089393872767686
Q6PJ69	P09211	0.0089393872767686
Q9ULX3	Q9H2C2	0.0089393872767686
Q5T601	P02656	0.0089393872767686
Q8N9N2	P57721	0.0089393872767686
O60437	O60524	0.0089393872767686
Q8TAF3	P55884	0.0089393872767686
P52888	Q8N3U4	0.0089393872767686
P60510	O00214	0.0089393872767686
Q9GZT4	O43818	0.0089393872767686
O00214	Q92628	0.0089393872767686
Q8NDD1	O00214	0.0089393872767686
Q14914	Q15056	0.0089393872767686
A6NKT7	O43542	0.0089393872767686
Q9H0X4	A0MZ66	0.0089393872767686
Q6ZN55	Q9H1E5	0.0089393872767686
P52888	Q15542	0.0089393872767686
P27144	P51530	0.0089393872767686
Q7Z7C8	Q13155	0.0089393872767686
Q15067	Q9H1E5	0.0089393872767686
O94955	Q9Y262	0.0089393872767686
Q6P1N9	P15309	0.0089393872767686
Q9H9S5	Q7Z7C8	0.0089393872767686
Q9UBW8	O95619	0.0089393872767686
Q8TAF3	Q9UNZ5	0.0089393872767686
O94901	Q9NWM3	0.0089393872767686
Q99614	Q6PJF5	0.0089393872767686
O60513	Q12933	0.0089393872767686
Q9UIV8	O95218	0.0089393872767686
Q9ULX3	Q92626	0.0089393872767686
P04818	Q9GZR5	0.0089393872767686
O43709	P46734	0.0089393872767686
P80303	Q9Y2Z2	0.0089393872767686
Q06481	P27348	0.0089393872767686
P52788	Q9UII4	0.0089393872767686
Q9BSC4	P52788	0.0089393872767686
Q9UBW8	P23193	0.0089393872767686
Q9Y324	Q14192	0.0089393872767686
Q96K12	P80303	0.0089393872767686
P15309	Q9Y289	0.0089393872767686
Q9Y5J7	Q08357	0.0089393872767686
P50395	Q9Y2Z2	0.0089393872767686
Q8WUK0	Q14192	0.0089393872767686
Q9UNP9	Q14674	0.0089393872767686
Q9Y5J7	Q9UI36	0.0089393872767686
Q9Y3A5	Q9ULF5	0.0089393872767686
P49721	Q9NYY8	0.0089393872767686
P35221	Q6W2J9	0.0089393872767686
O75127	P21127	0.0089393872767686
O75127	P49721	0.0089393872767686
P52209	Q6IPR3	0.0089393872767686
Q8N6N3	Q9NV79	0.0089393872767686
Q9P215	P52209	0.0089393872767686
P04080	Q99435	0.0089393872767686
Q9UKU0	P54725	0.0089393872767686
Q01970	P02656	0.0089393872767686
P54725	3509	0.0089393872767686
Q5VV42	Q86XP0	0.0089393872767686
Q9H6U8	Q9H299	0.0089393872767686
57472	Q6ZNB6	0.0089393872767686
Q9NUE0	Q09666	0.0089393872767686
Q8WV74	Q9NVS9	0.0089393872767686
P80188	Q9UK22	0.0089393872767686
Q9BTE7	O15027	0.0089393872767686
Q8IUR7	Q9BZL6	0.0089393872767686
P53634	P13726	0.0089393872767686
Q08345	Q9H0U6	0.0089393872767686
Q8WVB6	P22307	0.0089393872767686
Q12873	P30043	0.0089393872767686
Q969X6	P52789	0.0089393872767686
P62256	Q9NVH2	0.0089393872767686
Q969X6	P15374	0.0089393872767686
Q9H2W6	O60911	0.0089393872767686
Q92785	P36915	0.0089393872767686
P62256	Q7RTV0	0.0089393872767686
Q4V339	Q8IXQ4	0.0089393872767686
Q01970	P35998	0.0089393872767686
P50453	Q13642	0.0089393872767686
Q8NC60	P07947	0.0089393872767686
Q9NRY5	P30043	0.0089393872767686
A6NKT7	O60462	0.0089393872767686
Q99650	Q15007	0.0089393872767686
O43242	440686	0.0089393872767686
P62699	Q8N539	0.0089393872767686
P46782	Q13454	0.0089393872767686
O15027	Q01459	0.0089393872767686
O43181	P46379	0.0089393872767686
Q9NRG4	Q9NVS9	0.0089393872767686
80167	Q5JTY5	0.0089393872767686
Q9NQB0	P60891	0.0089393872767686
Q8IZC7	Q9NVS9	0.0089393872767686
P12081	Q8IXZ2	0.0089393872767686
P34896	Q13585	0.0089393872767686
Q29980	Q9BYD3	0.0089393872767686
Q9UIG0	Q5THK1	0.0089393872767686
Q9NWS8	Q9NVS2	0.0089393872767686
P43304	Q8N8A2	0.0089393872767686
Q16881	P35475	0.0089393872767686
Q92561	Q9H0U3	0.0089393872767686
Q53H82	Q9Y3I1	0.0089393872767686
Q14739	P37088	0.0089393872767686
Q4V339	Q9Y397	0.0089393872767686
O75943	Q6ZVX7	0.0089393872767686
O75943	P07947	0.0089393872767686
O60353	Q96KP4	0.0089393872767686
Q96P63	P13497	0.0089393872767686
Q9NQC3	Q9UKP4	0.0089393872767686
O95994	P27824	0.0089393872767686
Q12931	O75953	0.0089393872767686
Q6P4A8	Q5SRE5	0.0089393872767686
P21802	Q8WTS6	0.0089393872767686
Q92546	Q9H0U3	0.0089393872767686
P43003	Q12765	0.0089393872767686
P53634	P36915	0.0089393872767686
Q76I76	O75319	0.0089393872767686
O15031	Q7Z7B1	0.0089393872767686
P51178	Q8WTS6	0.0089393872767686
P10768	Q14642	0.0089393872767686
Q8IW92	P39748	0.0089393872767686
Q15006	Q86SJ6	0.0089393872767686
Q8IUF1	P30419	0.0089393872767686
Q02930	Q9NVS9	0.0089393872767686
Q9Y383	Q9H1E1	0.0089393872767686
Q13546	P11233	0.0089393872767686
Q9P0U4	P11233	0.0089393872767686
Q01085	Q2Q1W2	0.0089393872767686
Q8N2S1	Q01085	0.0089393872767686
P11233	Q9Y2W2	0.0089393872767686
Q96G03	Q00613	0.0089393872767686
O95197	Q9Y315	0.0089393872767686
Q676U5	Q9NVS9	0.0089393872767686
O95166	Q9NVS9	0.0089393872767686
P62256	Q9UII2	0.0089393872767686
P43304	Q5H9F3	0.0089393872767686
Q8IW92	Q9Y315	0.0089393872767686
Q8IZC7	P35580	0.0089393872767686
P62256	Q9NQT4	0.0089393872767686
Q7Z3K3	Q9NVS9	0.0089393872767686
Q92785	Q6PJG9	0.0089393872767686
P30530	P01112	0.0089393872767686
Q8NBK3	Q13907	0.0089393872767686
Q9NRR5	P63162	0.0089393872767686
P14649	Q9NR77	0.0089393872767686
Q2TB90	Q7L1Q6	0.0089393872767686
P20839	Q02338	0.0089393872767686
Q9UL42	Q7L1Q6	0.0089393872767686
P85037	Q9NP97	0.0089393872767686
Q9Y5J9	P06732	0.0089393872767686
P14550	O00488	0.0089393872767686
Q96HR3	P00558	0.0089393872767686
Q6GTS8	Q8IZ69	0.0089393872767686
Q92747	P98198	0.0089393872767686
O95166	P05556	0.0089393872767686
P48730	Q5JTJ3	0.0089393872767686
Q15468	Q9HCY8	0.0089393872767686
O15031	P51946	0.0089393872767686
Q7Z7C8	O60462	0.0089393872767686
Q5SVQ8	Q8IZ69	0.0089393872767686
Q9UNF1	P29034	0.0089393872767686
O43731	P55735	0.0089393872767686
Q92536	Q12874	0.0089393872767686
P01024	Q8N8R3	0.0089393872767686
Q92785	Q02930	0.0089393872767686
Q969Y2	O75822	0.0089393872767686
Q96MG8	Q9UM00	0.0089393872767686
Q9BVC5	Q8WUY1	0.0089393872767686
Q86XP0	Q9NRX1	0.0089393872767686
P00749	Q9Y5J9	0.0089393872767686
Q5VVQ6	Q8WUY1	0.0089393872767686
Q9P2J8	O94826	0.0089393872767686
O14737	P02511	0.0089393872767686
Q9Y3R4	Q9NRX1	0.0089393872767686
P57740	Q9NS15	0.0089393872767686
Q9H2K2	O15523	0.0089393872767686
P13535	P05556	0.0089393872767686
Q5QP82	Q9H8K7	0.0089393872767686
Q8IZA0	Q9NUU7	0.0089393872767686
Q8IZ69	Q9Y624	0.0089393872767686
Q9H496	Q8TAQ2	0.0089393872767686
Q5RI15	P30419	0.0089393872767686
O14548	P12081	0.0089393872767686
Q86SG5	P39019	0.0089393872767686
O75506	Q7Z7L7	0.0089393872767686
Q8TEX9	P15559	0.0089393872767686
Q9UKU6	Q8NEW0	0.0089393872767686
Q8N1F8	P41223	0.0089393872767686
Q9Y2V7	Q96TA1	0.0089393872767686
Q9H9G7	O43542	0.0089393872767686
728932	Q14847	0.0089393872767686
Q8N8A6	728932	0.0089393872767686
P63165	Q86WN1	0.0089393872767686
P58546	A5D8V6	0.0089393872767686
Q96KG9	Q9BYD3	0.0089393872767686
Q9NUT2	P35579	0.0089393872767686
P46108	Q5RI15	0.0089393872767686
Q8IUH5	Q9Y580	0.0089393872767686
Q9NUY8	P43304	0.0089393872767686
Q96I25	Q8TDH9	0.0089393872767686
O75155	Q13137	0.0089393872767686
Q96I25	P03891	0.0089393872767686
Q9UJC5	P56182	0.0089393872767686
Q9H0C8	Q9BRX2	0.0089393872767686
P00738	Q9BSD7	0.0089393872767686
P23508	P43304	0.0089393872767686
Q8WVM7	Q5THK1	0.0089393872767686
P13726	Q5THK1	0.0089393872767686
O75880	O94887	0.0089393872767686
P48634	P14550	0.0089393872767686
Q969X5	Q5JU85	0.0089393872767686
Q9H6S3	P28300	0.0089393872767686
Q9NZW5	Q9UBR2	0.0089393872767686
Q9NXH8	Q8IWZ3	0.0089393872767686
O14745	Q13033	0.0089393872767686
Q96FK6	P28300	0.0089393872767686
Q8NDN9	Q9H000	0.0089393872767686
Q9Y5J9	Q8NDZ6	0.0089393872767686
Q6UXN9	P02649	0.0089393872767686
Q9Y608	Q969F9	0.0089393872767686
P48454	Q9NRX1	0.0089393872767686
Q9Y2G8	Q13303	0.0089393872767686
Q9Y5J9	O14656	0.0089393872767686
Q9Y2G8	O60663	0.0089393872767686
P46063	P28300	0.0089393872767686
Q9Y2Z0	Q9ULZ3	0.0089393872767686
P52565	Q99828	0.0089393872767686
Q7Z5Y6	Q8NCD3	0.0089393872767686
P30043	O95684	0.0089393872767686
Q9Y5U2	P51965	0.0089393872767686
Q9NUY8	P53634	0.0089393872767686
Q8TBM8	P61601	0.0089393872767686
Q9Y2A9	P61158	0.0089393872767686
Q86XR8	Q96FV9	0.0089393872767686
O00499	Q9Y679	0.0089393872767686
Q9HCY8	Q9BUJ0	0.0089393872767686
Q6E0U4	Q8WUY1	0.0089393872767686
P43304	Q92599	0.0089393872767686
Q9NSB8	Q96FV9	0.0089393872767686
Q8IYH5	P54819	0.0089393872767686
Q8N4F0	Q9Y679	0.0089393872767686
Q9UL18	Q96C23	0.0089393872767686
Q8WXF0	P52209	0.0089393872767686
P07476	O15235	0.0089393872767686
Q674R7	Q96FV9	0.0089393872767686
Q8WXF1	Q9Y5J6	0.0089393872767686
Q6AI08	Q70EL1	0.0089393872767686
P19823	P15559	0.0089393872767686
P34741	Q9NX07	0.0089393872767686
O14880	P78330	0.0089393872767686
Q9P0U4	Q96TA1	0.0089393872767686
Q9Y2V7	Q14566	0.0089393872767686
Q70HW3	Q16762	0.0089393872767686
P49755	Q8N392	0.0089393872767686
Q6WCQ1	Q16762	0.0089393872767686
Q16762	Q9H0A8	0.0089393872767686
P78330	Q8N766	0.0089393872767686
P49755	P19971	0.0089393872767686
Q9Y639	Q9H8K7	0.0089393872767686
Q658P3	Q9NUU7	0.0089393872767686
P19971	Q96GC5	0.0089393872767686
O75832	Q96TA1	0.0089393872767686
645345	Q9NX07	0.0089393872767686
Q9NUU7	Q13585	0.0089393872767686
Q9Y639	Q96KG9	0.0089393872767686
O15033	Q9NX07	0.0089393872767686
P52209	O14628	0.0089393872767686
Q96FV9	Q9UHY8	0.0089393872767686
Q96MU7	P15559	0.0089393872767686
O00422	Q15776	0.0089393872767686
Q9NYG2	Q96FV9	0.0089393872767686
P61160	Q9NV64	0.0089393872767686
Q96FV9	O43548	0.0089393872767686
P13535	P43304	0.0089393872767686
Q8IVS2	P61626	0.0089393872767686
Q8NEZ3	P43304	0.0089393872767686
Q96GQ5	Q8TAX7	0.0089393872767686
Q9H845	Q9BVC3	0.0089393872767686
Q9NRZ7	P31151	0.0089393872767686
O43678	O96013	0.0089393872767686
Q9UGK8	Q9GZR2	0.0089393872767686
Q9UQ88	Q8IZ69	0.0089393872767686
Q4G0F5	Q9NX07	0.0089393872767686
Q14919	Q9BU02	0.0089393872767686
P10909	Q70CQ2	0.0089393872767686
Q8WWN8	Q8WXF1	0.0089393872767686
Q9Y383	Q86SG5	0.0089393872767686
O75131	Q9ULQ1	0.0089393872767686
Q8N653	P43304	0.0089393872767686
O75131	P63272	0.0089393872767686
Q96S55	Q8IYQ7	0.0089393872767686
Q9Y3C4	O75131	0.0089393872767686
O75131	Q9NRW1	0.0089393872767686
P08133	Q8WWA1	0.0089393872767686
Q99683	Q6NSI4	0.0089393872767686
Q9Y421	Q6NSZ9	0.0089393872767686
Q9UI42	Q9BX40	0.0089393872767686
Q13214	P55854	0.0089393872767686
P52272	O95834	0.0089393872767686
O60447	Q9UDW1	0.0089393872767686
P28330	Q9UDW1	0.0089393872767686
P14324	Q9HAN9	0.0089393872767686
Q8WUH6	Q3MIN7	0.0089393872767686
P14324	Q9HBE1	0.0089393872767686
P49588	O76024	0.0089393872767686
Q92785	Q8NFH5	0.0089393872767686
P14324	Q9NXV2	0.0089393872767686
Q9Y294	Q5BJD5	0.0089393872767686
P22492	P06396	0.0089393872767686
Q8IUC8	P12830	0.0089393872767686
Q5T2R2	P82663	0.0089393872767686
Q6UWU2	Q9NRH1	0.0089393872767686
Q6NSI4	Q96CG8	0.0089393872767686
Q66PJ3	Q9UJ04	0.0089393872767686
Q66PJ3	P17568	0.0089393872767686
Q14966	Q13137	0.0089393872767686
Q9NWS8	Q16531	0.0089393872767686
P15927	Q14956	0.0089393872767686
Q13144	Q9NVS9	0.0089393872767686
O43639	Q8NC54	0.0089393872767686
Q6GTS8	Q96KA5	0.0089393872767686
A3KMH1	Q6GPH6	0.0089393872767686
Q9NVA1	Q8NBP7	0.0089393872767686
P30530	O43399	0.0089393872767686
Q06787	Q13585	0.0089393872767686
Q9Y421	Q9UBH6	0.0089393872767686
P40426	Q66PJ3	0.0089393872767686
Q9NS15	Q6FI81	0.0089393872767686
Q96LI5	Q9H7Z7	0.0089393872767686
Q6GTS8	Q6NSI4	0.0089393872767686
Q6NSI4	P10620	0.0089393872767686
P51825	P07686	0.0089393872767686
Q15782	P07686	0.0089393872767686
Q9NRF8	P26378	0.0089393872767686
O43924	P16422	0.0089393872767686
Q8TCN5	Q9Y2G5	0.0089393872767686
3538	Q96KA5	0.0089393872767686
Q09328	P14324	0.0089393872767686
P58166	P61244	0.0089393872767686
O95199	O75467	0.0089393872767686
Q8TDJ6	P30085	0.0089393872767686
Q7KYR7	P08243	0.0089393872767686
P23368	Q96Q07	0.0089393872767686
P02790	Q9H7Z7	0.0089393872767686
P17302	P41223	0.0089393872767686
P20719	Q68CR1	0.0089393872767686
Q9Y5B0	P07686	0.0089393872767686
P20700	Q7Z7G8	0.0089393872767686
P32455	Q9H1K4	0.0089393872767686
Q15642	Q9C0D3	0.0089393872767686
P07686	Q9Y2T4	0.0089393872767686
P51911	Q8IWV7	0.0089393872767686
O95229	O60814	0.0089393872767686
Q14344	Q92802	0.0089393872767686
P07108	Q6UWL2	0.0089393872767686
Q9Y421	Q8NBL1	0.0089393872767686
Q15417	54101	0.0089393872767686
Q96KA5	P98088	0.0089393872767686
Q13423	O94855	0.0089393872767686
Q9UBD5	P07686	0.0089393872767686
Q9H1K4	Q6ZT07	0.0089393872767686
Q96RS0	Q9Y3D0	0.0089393872767686
P22694	Q86SJ6	0.0089393872767686
Q6NSI4	Q9NXS3	0.0089393872767686
A3KMH1	Q86SJ6	0.0089393872767686
P23368	O75319	0.0089393872767686
P56589	O00763	0.0089393872767686
P78417	Q8IY37	0.0089393872767686
Q9NZD2	Q96KA5	0.0089393872767686
Q15417	Q96IC2	0.0089393872767686
P07108	P48167	0.0089393872767686
P13798	Q6UVJ0	0.0089393872767686
Q32P44	Q8NDZ4	0.0089393872767686
Q9BWU0	P42126	0.0089393872767686
P49768	P49748	0.0089393872767686
P56589	Q12765	0.0089393872767686
O43306	Q5H9R7	0.0089393872767686
Q9NQG5	Q9BTW9	0.0089393872767686
Q92838	P30085	0.0089393872767686
P56589	Q8IZH2	0.0089393872767686
Q15165	Q9H2C0	0.0089393872767686
P45974	O75973	0.0089393872767686
P02790	Q96S06	0.0089393872767686
P02743	P07686	0.0089393872767686
Q15642	O95793	0.0089393872767686
Q96PD2	A6NIH7	0.0089393872767686
P14324	Q6IQ21	0.0089393872767686
Q13888	P07108	0.0089393872767686
Q96S06	P32926	0.0089393872767686
A6ZKI3	Q9NRH1	0.0089393872767686
Q96EN8	P18206	0.0089393872767686
Q15417	Q9UJP4	0.0089393872767686
P61457	Q4VCS5	0.0089393872767686
Q06787	Q9HBM0	0.0089393872767686
P16870	P22223	0.0089393872767686
P21359	P61457	0.0089393872767686
Q9Y2E5	Q99816	0.0089393872767686
Q9Y5J7	Q15642	0.0089393872767686
Q9Y5Y0	Q99816	0.0089393872767686
P00750	P61457	0.0089393872767686
Q99816	P0DPB6	0.0089393872767686
O75665	Q9NRH1	0.0089393872767686
O00330	Q70Z53	0.0089393872767686
Q99832	Q70Z53	0.0089393872767686
Q969U7	Q9BYG3	0.0089393872767686
Q15417	O75845	0.0089393872767686
Q969U7	Q96C19	0.0089393872767686
Q8IZV2	P08243	0.0089393872767686
Q14116	Q9UGP8	0.0089393872767686
O00330	Q86XL3	0.0089393872767686
Q01658	Q9Y3D0	0.0089393872767686
Q9BW66	P07686	0.0089393872767686
Q9H6U6	Q15847	0.0089393872767686
Q14624	P07686	0.0089393872767686
Q8N5D0	Q13464	0.0089393872767686
Q53S58	A0MZ66	0.0089393872767686
P55084	Q9UKP4	0.0089393872767686
P62316	O75822	0.0089393872767686
Q8TBB5	P20618	0.0089393872767686
Q14160	P23434	0.0089393872767686
P26368	O43278	0.0089393872767686
Q14160	Q16394	0.0089393872767686
Q8NDD1	Q9Y6I3	0.0089393872767686
Q9NW13	O43598	0.0089393872767686
Q6NSI4	P22090	0.0089393872767686
Q13671	P20618	0.0089393872767686
Q9NYJ1	A0MZ66	0.0089393872767686
P50452	Q6P087	0.0089393872767686
28896	Q96KA5	0.0089393872767686
P50452	Q14680	0.0089393872767686
O14497	O94901	0.0089393872767686
Q9Y4K1	P83876	0.0089393872767686
Q92804	O95450	0.0089393872767686
O00232	O15350	0.0089393872767686
Q9C0B1	P30511	0.0089393872767686
Q96RE7	P54289	0.0089393872767686
Q96BR6	Q96KA5	0.0089393872767686
Q9H7Z7	P00450	0.0089393872767686
O15145	Q04656	0.0089393872767686
Q04725	P62081	0.0089393872767686
P49903	O43826	0.0089393872767686
Q5VTR2	P16422	0.0089393872767686
Q9H813	P46108	0.0089393872767686
Q5JTW2	Q0VGL1	0.0089393872767686
Q53G59	Q6ZRI6	0.0089393872767686
Q8NBT0	Q16595	0.0089393872767686
O43776	Q6UWY0	0.0089393872767686
P69905	Q8N5N7	0.0089393872767686
Q9Y421	Q9UH99	0.0089393872767686
Q9H7Z7	P29558	0.0089393872767686
P13984	P50452	0.0089393872767686
Q13867	Q9BWM7	0.0089393872767686
Q9Y421	O15230	0.0089393872767686
Q9UBB4	Q6P4A8	0.0089393872767686
Q13867	Q6UWY0	0.0089393872767686
Q9BWM7	Q8N5N7	0.0089393872767686
Q6ZRV2	Q9Y2A9	0.0089393872767686
Q9Y2A9	P35658	0.0089393872767686
Q8WXA9	P04632	0.0089393872767686
O43396	Q9BQE5	0.0089393872767686
Q9BQE5	P63010	0.0089393872767686
P78316	Q9NQR4	0.0089393872767686
Q8NDN9	Q96SU4	0.0089393872767686
Q9BPX5	Q05193	0.0089393872767686
O60353	P63096	0.0089393872767686
P04792	Q8WVD3	0.0089393872767686
Q8N6M3	Q9Y5L4	0.0089393872767686
Q9UK61	P78417	0.0089393872767686
Q8N442	Q9NRH1	0.0089393872767686
Q8TE68	Q96KA5	0.0089393872767686
Q92903	Q9NRH1	0.0089393872767686
P13196	P22223	0.0089393872767686
Q13137	Q9H490	0.0089393872767686
Q13043	Q9H7Z7	0.0089393872767686
O43291	O43189	0.0089393872767686
Q8NDN9	P51687	0.0089393872767686
132430	Q6UX04	0.0089393872767686
Q04656	Q6UX04	0.0089393872767686
Q9NVP2	P15260	0.0089393872767686
O43291	Q9Y5P4	0.0089393872767686
Q6NSZ9	O43776	0.0089393872767686
O43148	Q8IWT6	0.0089393872767686
P0CG38	O60783	0.0089393872767686
Q9P2C4	Q04760	0.0089393872767686
Q15599	O95400	0.0089393872767686
Q02338	Q99590	0.0089393872767686
O43291	Q08117	0.0089393872767686
Q9BVC6	Q9Y5L4	0.0089393872767686
Q969U7	O00330	0.0089393872767686
P17931	Q9HCD5	0.0089393872767686
P17931	Q7L592	0.0089393872767686
Q86SQ4	O75695	0.0089393872767686
Q6UXH1	Q04760	0.0089393872767686
Q8NDN9	Q9Y5P4	0.0089393872767686
P15153	Q9HCU4	0.0089393872767686
O00154	Q8IXZ2	0.0089393872767686
P08708	P48645	0.0089393872767686
Q96EN8	P07108	0.0089393872767686
P82979	O60476	0.0089393872767686
Q12846	P04818	0.0089393872767686
Q96BH1	P62081	0.0089393872767686
Q5JUX0	P62081	0.0089393872767686
P62993	Q9NS15	0.0089393872767686
O43291	Q04725	0.0089393872767686
Q9UKD2	3327	0.0089393872767686
Q03426	Q5RKV6	0.0089393872767686
Q8NDN9	Q5M7Z0	0.0089393872767686
P49903	Q5BJD5	0.0089393872767686
Q92520	Q9NZN8	0.0089393872767686
Q8N4C8	Q9BW61	0.0089393872767686
Q9BQC6	P62993	0.0089393872767686
P49903	P52756	0.0089393872767686
O15145	P02511	0.0089393872767686
P62993	Q9H1E5	0.0089393872767686
Q9H8G1	P51659	0.0089393872767686
Q92520	Q9BWU1	0.0089393872767686
Q92520	Q15042	0.0089393872767686
Q9Y6D5	P10301	0.0089393872767686
Q86W34	Q96MG8	0.0089393872767686
P22223	Q9Y6H1	0.0089393872767686
Q92520	Q8N4C8	0.0089393872767686
O00566	Q13137	0.0089393872767686
Q16595	Q9ULD2	0.0089393872767686
Q04721	P99999	0.0089393872767686
Q9H0N5	O60245	0.0089393872767686
Q9NWS8	P49903	0.0089393872767686
P40394	Q5JVF3	0.0089393872767686
Q8IXL7	Q53H12	0.0089393872767686
Q8NDN9	P59665	0.0089393872767686
O43488	P05362	0.0089393872767686
Q9NXG6	Q9H9Q2	0.0089393872767686
P42898	Q9BYT8	0.0089393872767686
P43304	3494	0.0089393872767686
P31327	Q96FV2	0.0089393872767686
Q9BVX2	P09668	0.0089393872767686
Q6ZMU5	Q00013	0.0089393872767686
Q15050	Q96TA1	0.0089393872767686
Q9UBQ7	Q70CQ2	0.0089393872767686
Q7L3T8	Q7Z403	0.0089393872767686
Q4VCS5	P98082	0.0089393872767686
P35637	Q7Z7G8	0.0089393872767686
Q9BX68	Q9NPI1	0.0089393872767686
Q86WK6	Q6ZMU5	0.0089393872767686
P13928	Q9BW92	0.0089393872767686
Q13228	Q96R06	0.0089393872767686
P17480	P12081	0.0089393872767686
P06753	Q9Y274	0.0089393872767686
P17066	P62760	0.0089393872767686
Q04446	Q9UBB9	0.0089393872767686
Q16795	P20962	0.0089393872767686
Q9P260	Q99519	0.0089393872767686
Q92817	Q16795	0.0089393872767686
Q7L3T8	Q8IWB9	0.0089393872767686
Q2TAL5	Q9UDR5	0.0089393872767686
Q9UH17	Q9UGP8	0.0089393872767686
Q9Y4X5	Q16795	0.0089393872767686
Q6ZPD9	Q6ZMU5	0.0089393872767686
Q15642	Q5T160	0.0089393872767686
Q96GQ5	3494	0.0089393872767686
O14795	Q6ZMU5	0.0089393872767686
Q96QE5	Q6ZMU5	0.0089393872767686
Q9UK61	Q53H82	0.0089393872767686
P08621	Q5SRI9	0.0089393872767686
Q8N4F0	P57088	0.0089393872767686
P59998	Q9Y2A9	0.0089393872767686
Q7L3T8	P02787	0.0089393872767686
Q00169	P46087	0.0089393872767686
O14786	Q6ZMU5	0.0089393872767686
Q6P5R6	Q9Y274	0.0089393872767686
Q8TBM8	Q14353	0.0089393872767686
P52926	O43824	0.0089393872767686
Q92576	Q8IZ83	0.0089393872767686
Q96E52	Q6ZMU5	0.0089393872767686
Q14919	P40938	0.0089393872767686
P01033	P12277	0.0089393872767686
P53602	Q99519	0.0089393872767686
P55145	P01036	0.0089393872767686
Q02252	Q13576	0.0089393872767686
Q09328	Q13613	0.0089393872767686
P19525	P22735	0.0089393872767686
Q15050	Q9Y2T3	0.0089393872767686
P06702	Q9H1E5	0.0089393872767686
Q5K4L6	28912	0.0089393872767686
Q5BKT4	O95199	0.0089393872767686
Q6ICH7	Q13228	0.0089393872767686
O15015	Q69YQ0	0.0089393872767686
Q53H82	Q9NVU7	0.0089393872767686
Q8N668	Q8IZ83	0.0089393872767686
Q15386	Q92817	0.0089393872767686
P82979	Q13144	0.0089393872767686
Q9Y320	A6NHR9	0.0089393872767686
P01920	O95361	0.0089393872767686
Q6PID8	Q9UBX3	0.0089393872767686
P62942	Q86YP4	0.0089393872767686
Q96B77	Q86SX6	0.0089393872767686
O43301	Q86SX6	0.0089393872767686
Q86WX3	Q9H3T3	0.0089393872767686
P19827	P33316	0.0089393872767686
P62942	Q6PJ21	0.0089393872767686
Q13610	P56378	0.0089393872767686
O95487	Q70HW3	0.0089393872767686
Q9NQV6	P24844	0.0089393872767686
Q8N0Z6	P24844	0.0089393872767686
Q9UII2	Q15005	0.0089393872767686
Q13315	P19021	0.0089393872767686
P52569	P63279	0.0089393872767686
Q96KC8	P22570	0.0089393872767686
Q9P0S2	28912	0.0089393872767686
Q9P0S2	P19525	0.0089393872767686
Q9ULK5	Q15847	0.0089393872767686
O75326	O15067	0.0089393872767686
P13224	Q15847	0.0089393872767686
Q9BUL8	P56381	0.0089393872767686
P01920	Q7LG56	0.0089393872767686
Q7Z736	O96013	0.0089393872767686
Q6TDP4	P01920	0.0089393872767686
O75534	P21926	0.0089393872767686
Q9BXJ8	P35222	0.0089393872767686
P62942	Q49MG5	0.0089393872767686
P62942	Q92508	0.0089393872767686
P62942	Q6PCB0	0.0089393872767686
P62942	Q9UKJ3	0.0089393872767686
Q99757	Q9H9T3	0.0089393872767686
O75347	O94966	0.0089393872767686
O60266	P62269	0.0089393872767686
O14773	Q14764	0.0089393872767686
Q9NZ71	Q9NRH1	0.0089393872767686
O43684	Q8TER5	0.0089393872767686
Q9BZE1	Q9H8K7	0.0089393872767686
Q99986	Q8IXK2	0.0089393872767686
O60701	O60906	0.0089393872767686
O95571	Q9BW92	0.0089393872767686
Q9ULC5	P16298	0.0089393872767686
Q13610	Q93045	0.0089393872767686
O15047	Q9NSY1	0.0089393872767686
O95571	P10155	0.0089393872767686
Q86SF2	Q8WU90	0.0089393872767686
Q9Y6E0	Q68DQ2	0.0089393872767686
Q6IAA8	Q9UKA4	0.0089393872767686
Q6NW29	Q99519	0.0089393872767686
Q9P0K1	P33316	0.0089393872767686
P51572	Q5TA45	0.0089393872767686
Q8NFF5	Q9BVV7	0.0089393872767686
P62942	P09958	0.0089393872767686
P62942	Q8N2A8	0.0089393872767686
P62942	P16383	0.0089393872767686
Q02153	Q6ZMU5	0.0089393872767686
P36954	Q9NXV2	0.0089393872767686
Q9NUQ2	Q9NZQ3	0.0089393872767686
P08134	A0PJZ3	0.0089393872767686
Q96EN8	Q969Q0	0.0089393872767686
Q6AI08	Q9NY27	0.0089393872767686
P27816	Q9UHR6	0.0089393872767686
Q96EN8	Q14258	0.0089393872767686
P40926	Q9NRU3	0.0089393872767686
Q04446	Q8IUX4	0.0089393872767686
Q07283	P33316	0.0089393872767686
P05362	O75688	0.0089393872767686
P20339	Q04446	0.0089393872767686
P17029	Q8IWZ6	0.0089393872767686
P15090	P33316	0.0089393872767686
Q8IWZ6	Q92917	0.0089393872767686
P48167	P98082	0.0089393872767686
Q9UBQ6	Q14240	0.0089393872767686
Q96RS6	Q9BVI4	0.0089393872767686
Q7Z2W4	Q9Y244	0.0089393872767686
Q71UM5	P29034	0.0089393872767686
Q14624	Q96C36	0.0089393872767686
Q5T653	O43768	0.0089393872767686
Q13416	P08574	0.0089393872767686
Q9P0U3	Q8N4C8	0.0089393872767686
Q2TB90	O75688	0.0089393872767686
Q969G5	Q8TDN6	0.0089393872767686
P62942	Q9BYK8	0.0089393872767686
Q96BJ8	Q96C36	0.0089393872767686
Q96C36	Q4V328	0.0089393872767686
P38117	P23229	0.0089393872767686
Q8TEB9	Q96KP4	0.0089393872767686
Q96BJ3	Q99519	0.0089393872767686
Q96G03	P25054	0.0089393872767686
O75607	Q99519	0.0089393872767686
P30626	Q03169	0.0089393872767686
P30626	P98160	0.0089393872767686
O15234	Q8N0T1	0.0089393872767686
P33316	Q9C0B5	0.0089393872767686
Q53H82	Q96C57	0.0089393872767686
Q99569	Q16610	0.0089393872767686
P30626	Q96DT7	0.0089393872767686
P40938	Q86SJ6	0.0089393872767686
Q16610	Q8WW59	0.0089393872767686
P48167	Q14258	0.0089393872767686
P36639	Q92830	0.0089393872767686
Q96CB8	Q8WW59	0.0089393872767686
Q96CB8	Q6UWL2	0.0089393872767686
Q6ZRP7	P25815	0.0089393872767686
P62942	O60243	0.0089393872767686
Q9P2E3	Q13576	0.0089393872767686
Q13137	Q8N766	0.0089393872767686
Q96L92	P98082	0.0089393872767686
Q02818	P62308	0.0089393872767686
Q8N394	P33316	0.0089393872767686
Q6NSJ2	O14556	0.0089393872767686
P30043	Q96RQ3	0.0089393872767686
P33316	P07288	0.0089393872767686
O15228	Q9UKY7	0.0089393872767686
P0DPH7	P14324	0.0089393872767686
P53985	Q96KB5	0.0089393872767686
O94952	Q9P015	0.0089393872767686
P52815	Q9Y2A9	0.0089393872767686
Q9NXH8	Q13137	0.0089393872767686
Q9UKT7	Q96T88	0.0089393872767686
Q96D09	P24844	0.0089393872767686
Q9Y6M5	Q9H0N5	0.0089393872767686
Q86TI2	P35270	0.0089393872767686
Q9Y606	Q9UHR6	0.0089393872767686
Q8WXF1	Q9BW61	0.0089393872767686
P06727	Q6P4A7	0.0089393872767686
Q96DR5	O95831	0.0089393872767686
P62942	Q6BDS2	0.0089393872767686
Q8WV41	P15559	0.0089393872767686
Q3SXY8	Q6PI98	0.0089393872767686
O14556	Q9NWZ5	0.0089393872767686
Q99741	Q6ZMU5	0.0089393872767686
Q6GTS8	Q96C36	0.0089393872767686
Q96L34	P33316	0.0089393872767686
O43422	P58546	0.0089393872767686
Q9NUD5	Q92597	0.0089393872767686
O00519	P33316	0.0089393872767686
P62942	Q9UK96	0.0089393872767686
Q6UX71	P58546	0.0089393872767686
P58546	A6NED2	0.0089393872767686
O43422	Q9NQH7	0.0089393872767686
Q15003	Q9Y2T3	0.0089393872767686
Q86UD1	Q15149	0.0089393872767686
Q9H173	Q9Y2T3	0.0089393872767686
P59998	Q99988	0.0089393872767686
P61970	P22413	0.0089393872767686
P15559	Q8NEM7	0.0089393872767686
Q6AI08	Q969R8	0.0089393872767686
Q9Y2E5	Q9Y316	0.0089393872767686
Q969G5	O60832	0.0089393872767686
Q9UBF2	Q96FL9	0.0089393872767686
Q9BU89	Q9P0U3	0.0089393872767686
P62942	P51511	0.0089393872767686
Q9P0U3	P32926	0.0089393872767686
Q00796	Q86SK9	0.0089393872767686
Q9P2N5	Q5RI15	0.0089393872767686
Q00796	Q9H4L7	0.0089393872767686
Q00796	Q9UNX4	0.0089393872767686
Q53HC5	Q96RN5	0.0089393872767686
O00139	P15559	0.0089393872767686
Q15435	P23229	0.0089393872767686
Q14240	Q14249	0.0089393872767686
Q03933	P15559	0.0089393872767686
P36639	Q9H4F1	0.0089393872767686
Q00796	Q92802	0.0089393872767686
Q13371	P05090	0.0089393872767686
P25205	O60279	0.0089393872767686
Q9NXG6	Q9BXB1	0.0089393872767686
Q9ULW0	P15559	0.0089393872767686
Q9Y5Y0	Q00796	0.0089393872767686
Q9Y316	O14949	0.0089393872767686
Q9BT67	Q7Z2W4	0.0089393872767686
P00750	Q00796	0.0089393872767686
P21359	Q00796	0.0089393872767686
Q96JK2	Q96D46	0.0089393872767686
O43402	28912	0.0089393872767686
O15067	P00734	0.0089393872767686
Q8N3E9	Q9UPQ0	0.0089393872767686
Q96SZ5	P17174	0.0089393872767686
Q9UK39	Q8IYB3	0.0089393872767686
Q6ZRP7	Q9NT99	0.0089393872767686
Q14134	O94991	0.0089393872767686
Q9BZD4	Q9Y5Z4	0.0089393872767686
Q6ZRP7	Q9Y483	0.0089393872767686
E9PLD3	O96019	0.0089393872767686
Q9NVF7	Q5T2N8	0.0089393872767686
Q13610	Q99611	0.0089393872767686
P17174	Q8TD10	0.0089393872767686
Q8NBP7	Q99627	0.0089393872767686
P30530	O00267	0.0089393872767686
O14908	P15291	0.0089393872767686
P13987	Q53GS9	0.0089393872767686
Q6MZM0	O94991	0.0089393872767686
O95299	Q9UBG3	0.0089393872767686
O76070	Q9NQ50	0.0089393872767686
P46940	Q6UXD5	0.0089393872767686
Q9UBR2	O43347	0.0089393872767686
Q9NZ71	Q15847	0.0089393872767686
Q15185	Q8IUX1	0.0089393872767686
Q8N394	P17174	0.0089393872767686
Q8NE01	Q8WVB6	0.0089393872767686
Q96PU5	P60468	0.0089393872767686
P15291	P36639	0.0089393872767686
Q53GS9	Q9BX95	0.0089393872767686
P23786	Q14249	0.0089393872767686
Q99611	Q71UM5	0.0089393872767686
Q96G74	Q71UM5	0.0089393872767686
664618	Q9NZI8	0.0089393872767686
P30044	Q13683	0.0089393872767686
P07602	28442	0.0089393872767686
Q13554	Q5T2N8	0.0089393872767686
O94768	Q9Y5K5	0.0089393872767686
Q8IW45	Q13610	0.0089393872767686
P29033	P07602	0.0089393872767686
Q96HE9	Q6ZRP7	0.0089393872767686
Q9UHQ4	Q13610	0.0089393872767686
Q13610	Q9Y3E2	0.0089393872767686
O60831	Q4VC05	0.0089393872767686
Q96S97	Q14674	0.0089393872767686
Q8N3Y1	P54578	0.0089393872767686
Q96F86	P12830	0.0089393872767686
Q8TD16	Q04912	0.0089393872767686
Q92618	Q9Y5X1	0.0089393872767686
P18846	Q96BI3	0.0089393872767686
P08183	Q9Y5X1	0.0089393872767686
P17174	Q15831	0.0089393872767686
Q15642	P48634	0.0089393872767686
P17174	P50993	0.0089393872767686
P50148	Q96ED9	0.0089393872767686
P37198	Q9H3T3	0.0089393872767686
Q9NZI8	P13497	0.0089393872767686
Q6ZRP7	O00423	0.0089393872767686
Q6ZRP7	P28062	0.0089393872767686
Q9Y3X0	Q15070	0.0089393872767686
Q53GS9	132430	0.0089393872767686
Q7Z3E5	O15067	0.0089393872767686
P51553	Q04760	0.0089393872767686
P45877	Q9UGU0	0.0089393872767686
Q13610	P53602	0.0089393872767686
Q6UXD5	Q96BI3	0.0089393872767686
P19827	P17174	0.0089393872767686
P45877	Q86YM7	0.0089393872767686
O95782	Q9BRJ7	0.0089393872767686
Q6DD87	P12235	0.0089393872767686
P12235	P78540	0.0089393872767686
P08582	P50443	0.0089393872767686
Q9BZJ0	Q96RP9	0.0089393872767686
O43396	Q8TDW7	0.0089393872767686
Q01581	Q9UNQ2	0.0089393872767686
P27037	Q9NQR4	0.0089393872767686
P07951	P13995	0.0089393872767686
Q14651	P48029	0.0089393872767686
Q7Z6E9	Q9NQR4	0.0089393872767686
Q8NDZ4	Q8WX93	0.0089393872767686
P0DTE8	Q9NPE3	0.0089393872767686
Q04912	Q9UPZ9	0.0089393872767686
Q8TDW7	Q96HE7	0.0089393872767686
P07954	Q9UBW8	0.0089393872767686
Q9H173	P48729	0.0089393872767686
Q99988	P48729	0.0089393872767686
Q9Y2A9	Q96RT7	0.0089393872767686
Q76FK4	Q9Y2A9	0.0089393872767686
Q9H173	O14983	0.0089393872767686
P45877	Q6PFW1	0.0089393872767686
Q96EN8	P45877	0.0089393872767686
Q2KHR2	P17174	0.0089393872767686
Q9NP77	P17174	0.0089393872767686
P30043	Q9P015	0.0089393872767686
Q92643	O95571	0.0089393872767686
Q92643	Q92567	0.0089393872767686
O95782	P24386	0.0089393872767686
Q460N5	Q86V85	0.0089393872767686
A6NFI3	P46940	0.0089393872767686
Q14019	P98164	0.0089393872767686
Q6P996	P00558	0.0089393872767686
P17174	P02747	0.0089393872767686
P45877	Q96K80	0.0089393872767686
Q8IWD4	Q71UM5	0.0089393872767686
Q6ZRP7	Q4ZG55	0.0089393872767686
Q9GZU1	Q13610	0.0089393872767686
Q96A26	Q9BRJ7	0.0089393872767686
Q96A26	Q9NPR2	0.0089393872767686
P28330	Q13610	0.0089393872767686
Q6ZRP7	O43663	0.0089393872767686
Q6ICH7	Q4VC05	0.0089393872767686
O00291	Q13610	0.0089393872767686
P82094	Q71UM5	0.0089393872767686
Q13423	Q6NZI2	0.0089393872767686
P45877	Q92917	0.0089393872767686
P50148	Q92876	0.0089393872767686
P17174	Q8N8R7	0.0089393872767686
P45877	Q14004	0.0089393872767686
P07602	Q96B42	0.0089393872767686
P12081	P55082	0.0089393872767686
P35237	Q14151	0.0089393872767686
P37198	P16144	0.0089393872767686
Q01196	O15067	0.0089393872767686
Q8WUH2	Q9BYT8	0.0089393872767686
Q9Y2M5	Q9NXF1	0.0089393872767686
P23468	Q15642	0.0089393872767686
Q9Y6Q5	Q9NRX5	0.0089393872767686
O15533	Q99570	0.0089393872767686
Q9Y6Q5	Q86WJ1	0.0089393872767686
Q13286	Q9NZL4	0.0089393872767686
Q13243	Q7L592	0.0089393872767686
Q86SG7	Q12849	0.0089393872767686
O15427	730211	0.0089393872767686
Q92598	O00391	0.0089393872767686
O75052	E9PLD3	0.0089393872767686
P07602	Q56UQ5	0.0089393872767686
Q9UHX1	Q8N0Z8	0.0089393872767686
Q9BRJ6	Q8NFV4	0.0089393872767686
P78330	Q9BRJ6	0.0089393872767686
Q9UBQ6	E9PLD3	0.0089393872767686
Q96FJ2	Q96LA8	0.0089393872767686
P42356	P09417	0.0089393872767686
Q86U06	Q9BRT8	0.0089393872767686
Q8NFI3	O15067	0.0089393872767686
Q9P2C4	P35244	0.0089393872767686
Q9Y3A5	Q9NUI1	0.0089393872767686
O60828	Q14BN4	0.0089393872767686
Q13753	O15067	0.0089393872767686
Q7Z5K2	P09417	0.0089393872767686
Q96MW5	Q04912	0.0089393872767686
P49736	Q9HCN4	0.0089393872767686
P25440	P42765	0.0089393872767686
Q6T4R5	O15067	0.0089393872767686
Q2MV58	Q06124	0.0089393872767686
Q92620	Q13683	0.0089393872767686
P62760	P25788	0.0089393872767686
Q8WV24	O60637	0.0089393872767686
P51858	Q9UGY1	0.0089393872767686
O95571	Q14671	0.0089393872767686
P31025	O75718	0.0089393872767686
O15067	Q8WV37	0.0089393872767686
728071	O14732	0.0089393872767686
P01920	Q68D51	0.0089393872767686
Q9UHW5	P20962	0.0089393872767686
Q86V85	O95747	0.0089393872767686
Q9H2X0	3493	0.0089393872767686
Q6ZRP7	Q96IY4	0.0089393872767686
Q6ZRP7	P02747	0.0089393872767686
Q86WG5	P17174	0.0089393872767686
Q9NSG2	P82663	0.0089393872767686
P49736	Q86V85	0.0089393872767686
Q3SYG4	P17174	0.0089393872767686
Q14185	Q13610	0.0089393872767686
P38398	Q6ZRP7	0.0089393872767686
Q96IC2	Q15691	0.0089393872767686
Q9H2X0	Q9UQE7	0.0089393872767686
Q9NSG2	P51858	0.0089393872767686
O60828	Q5JW98	0.0089393872767686
O15067	Q16587	0.0089393872767686
E9PLD3	P57723	0.0089393872767686
O95834	P54136	0.0089393872767686
Q7Z7A3	Q2MV58	0.0089393872767686
Q96CS4	P31350	0.0089393872767686
Q9UJZ1	Q3KP31	0.0089393872767686
Q9UM54	Q9Y274	0.0089393872767686
O15015	Q9UM54	0.0089393872767686
Q9Y263	Q86SJ6	0.0089393872767686
P08962	P31350	0.0089393872767686
P52732	Q24JP5	0.0089393872767686
Q71UM5	Q7Z3D6	0.0089393872767686
3493	Q9BRJ7	0.0089393872767686
Q13610	Q07283	0.0089393872767686
Q13610	Q9UBZ9	0.0089393872767686
P18846	P46940	0.0089393872767686
Q9UIJ7	P59923	0.0089393872767686
O15085	P17174	0.0089393872767686
Q9UPY3	Q14764	0.0089393872767686
O43148	Q9C073	0.0089393872767686
P21399	Q9UJX3	0.0089393872767686
Q9Y5J1	Q8WV24	0.0089393872767686
F2Z333	P36639	0.0089393872767686
Q13432	Q9H5V8	0.0089393872767686
Q9H3S5	Q15075	0.0089393872767686
P07602	A6NNY8	0.0089393872767686
P07602	P14780	0.0089393872767686
P27816	A6ZKI3	0.0089393872767686
Q6DKJ4	100134230	0.0089393872767686
Q969U7	Q5SSJ5	0.0089393872767686
P15104	O95897	0.0089393872767686
A6NKT7	Q15904	0.0089393872767686
Q96GF1	P10636	0.0089393872767686
P35232	Q9NWT6	0.0089393872767686
O60828	P78357	0.0089393872767686
O43181	Q9BVG4	0.0089393872767686
Q8IXL7	P52701	0.0089393872767686
P52701	A1KZ92	0.0089393872767686
P12235	Q2TB10	0.0089393872767686
85349	O75771	0.0089393872767686
Q4VCS5	P35237	0.0089393872767686
O43402	O95714	0.0089393872767686
Q9NS73	E9PLD3	0.0089393872767686
Q969U7	Q13243	0.0089393872767686
O15427	Q7L592	0.0089393872767686
P13928	P27544	0.0089393872767686
P07737	Q9UHR6	0.0089393872767686
Q8IWB1	O95714	0.0089393872767686
P62760	Q8N122	0.0089393872767686
Q13315	Q15847	0.0089393872767686
Q92567	P25788	0.0089393872767686
Q70Z53	P07737	0.0089393872767686
Q13418	Q8WV24	0.0089393872767686
P51790	P31350	0.0089393872767686
P54829	O15067	0.0089393872767686
Q6NW34	O15427	0.0089393872767686
P08134	P56181	0.0089393872767686
P05362	Q969Q0	0.0089393872767686
P23284	Q14687	0.0089393872767686
Q8IX01	O00625	0.0089393872767686
Q6P4A7	Q99880	0.0089393872767686
Q9UGK8	P28066	0.0089393872767686
Q14849	Q6AZY7	0.0089393872767686
P30046	Q13393	0.0089393872767686
Q969T9	Q29983	0.0089393872767686
P08134	Q9H2P0	0.0089393872767686
Q8IYB3	O60427	0.0089393872767686
Q96F25	Q13232	0.0089393872767686
Q9NQZ5	Q6P4A7	0.0089393872767686
Q53HC5	Q9NYY8	0.0089393872767686
Q99547	Q9UHF1	0.0089393872767686
Q8N6S5	Q9NP92	0.0089393872767686
P25445	Q5RKV6	0.0089393872767686
P13284	O15397	0.0089393872767686
P63000	Q5SVZ6	0.0089393872767686
Q7KYR7	Q9NR12	0.0089393872767686
Q96EC8	P68431	0.0089393872767686
P49641	Q6DKJ4	0.0089393872767686
P48163	Q8WY36	0.0089393872767686
O75882	Q9NR77	0.0089393872767686
Q8WY36	Q4V339	0.0089393872767686
P48163	Q6P9A2	0.0089393872767686
P48163	Q8NBK3	0.0089393872767686
Q9H5Q4	P98082	0.0089393872767686
O95833	Q9H910	0.0089393872767686
P09417	Q9BVX2	0.0089393872767686
O14893	Q4V339	0.0089393872767686
Q96J02	O75832	0.0089393872767686
P23368	Q14766	0.0089393872767686
Q9NQG5	P0DPA2	0.0089393872767686
Q7Z4R8	Q8IYT4	0.0089393872767686
Q96F63	P08134	0.0089393872767686
O14893	O75882	0.0089393872767686
Q13867	Q8N0W3	0.0089393872767686
Q96G03	P49770	0.0089393872767686
O00161	O00391	0.0089393872767686
Q9H7D7	Q8TBB5	0.0089393872767686
Q99757	Q13616	0.0089393872767686
P08134	Q9H2F5	0.0089393872767686
O95158	P09496	0.0089393872767686
Q9HC77	Q6P4A7	0.0089393872767686
P40121	Q9UBG0	0.0089393872767686
Q9ULX6	P24863	0.0089393872767686
O14907	Q9P2J8	0.0089393872767686
O95785	O14907	0.0089393872767686
Q9Y3D3	P07288	0.0089393872767686
P25445	Q96DA0	0.0089393872767686
Q7KYR7	O95834	0.0089393872767686
O60716	Q86W11	0.0089393872767686
P42575	Q6P4A7	0.0089393872767686
Q96FX7	Q6P4A7	0.0089393872767686
Q9NPD8	P63167	0.0089393872767686
P30046	Q9P0U4	0.0089393872767686
Q8IZA0	P30046	0.0089393872767686
P30046	Q658P3	0.0089393872767686
Q96L46	Q8N0X7	0.0089393872767686
Q6GTS8	Q8WUY1	0.0089393872767686
P63000	Q9H329	0.0089393872767686
P21359	P98082	0.0089393872767686
P78316	Q9Y315	0.0089393872767686
Q9Y672	O95619	0.0089393872767686
P05204	A6NL28-2	0.0089393872767686
Q13232	Q8N4F0	0.0089393872767686
Q9BY42	Q7Z4H7	0.0089393872767686
Q7Z309	Q9P0J0	0.0089393872767686
O94898	Q8TB22	0.0089393872767686
O60716	O96011	0.0089393872767686
P60983	Q9BU23	0.0089393872767686
O75882	Q02539	0.0089393872767686
P55061	Q9UI42	0.0089393872767686
Q9Y561	Q8WV24	0.0089393872767686
P39060	Q9Y315	0.0089393872767686
664618	Q8IYB3	0.0089393872767686
Q15637	Q9NQB0	0.0089393872767686
P20962	O95167	0.0089393872767686
O43264	O95407	0.0089393872767686
Q13671	Q96S44	0.0089393872767686
P36404	P15586	0.0089393872767686
Q16698	Q14C86	0.0089393872767686
Q6ZMU5	Q8TER5	0.0089393872767686
Q969T9	Q86SZ2	0.0089393872767686
Q969T9	Q8N6N3	0.0089393872767686
Q96FQ6	O75317	0.0089393872767686
Q9UK76	Q5NDL2	0.0089393872767686
Q8WYP5	P01009	0.0089393872767686
O60547	P09496	0.0089393872767686
Q9NZJ5	Q53GS9	0.0089393872767686
P20073	Q9NUQ8	0.0089393872767686
P63000	Q6PD62	0.0089393872767686
P22676	Q6P4A7	0.0089393872767686
P12429	Q8IWC1	0.0089393872767686
Q75T13	O00625	0.0089393872767686
85349	Q96JI7	0.0089393872767686
P51532	P15260	0.0089393872767686
P46976	O94919	0.0089393872767686
P63167	A2RRD8	0.0089393872767686
Q6DKJ4	Q96K58	0.0089393872767686
O94898	O95865	0.0089393872767686
P17301	Q9NRW1	0.0089393872767686
Q9UKY4	O00148	0.0089393872767686
P10398	P05164	0.0089393872767686
O14950	P98198	0.0089393872767686
Q96AQ6	Q5JTJ3	0.0089393872767686
P48163	Q8N6G5	0.0089393872767686
P48163	Q9UER7	0.0089393872767686
Q06323	Q8N5A5	0.0089393872767686
P00918	P23490	0.0089393872767686
P35558	Q5JVF3	0.0089393872767686
Q8N5N7	P78368	0.0089393872767686
Q13371	Q9BY42	0.0089393872767686
Q02218	P0DI82	0.0089393872767686
P09455	P35998	0.0089393872767686
P57723	Q9H7F0	0.0089393872767686
Q9Y3A5	Q9H7F0	0.0089393872767686
Q9NZR2	Q9NX40	0.0089393872767686
P31930	P25445	0.0089393872767686
Q8TBB5	Q8N5N7	0.0089393872767686
Q3SXY8	P49589	0.0089393872767686
Q9BQQ3	Q06124	0.0089393872767686
Q8TCG1	O43847	0.0089393872767686
Q9NZ45	Q8WW59	0.0089393872767686
Q9NZ45	Q9UGU0	0.0089393872767686
Q9Y672	Q92614	0.0089393872767686
Q13608	Q5JTJ3	0.0089393872767686
Q6DKJ4	Q9HC36	0.0089393872767686
Q96LA8	Q13907	0.0089393872767686
Q15942	Q8NEX9	0.0089393872767686
Q96KG9	Q9HBR0	0.0089393872767686
Q92692	Q7Z2W9	0.0089393872767686
O94966	Q9GZL7	0.0089393872767686
Q9Y421	Q15572	0.0089393872767686
Q9Y3E7	Q9BRX2	0.0089393872767686
P09488	Q6P4A7	0.0089393872767686
Q9BWD1	O60293	0.0089393872767686
P08579	P04066	0.0089393872767686
Q9Y3D3	Q9NQU5	0.0089393872767686
O60447	Q9P2E9	0.0089393872767686
P63000	Q12899	0.0089393872767686
Q96J01	Q5VT66	0.0089393872767686
Q86W74	P14550	0.0089393872767686
Q86X29	P06703	0.0089393872767686
P80188	Q86X29	0.0089393872767686
Q96F46	P23434	0.0089393872767686
Q9Y3S1	Q6P4A7	0.0089393872767686
Q9Y6E0	P07947	0.0089393872767686
O00515	Q9BUQ8	0.0089393872767686
O00515	Q13432	0.0089393872767686
O00515	Q9BTX1	0.0089393872767686
A4D1U4	Q9UKA9	0.0089393872767686
Q8NDF8	P38571	0.0089393872767686
Q6ZXV5	Q7Z333	0.0089393872767686
Q96FZ7	O95163	0.0089393872767686
Q9P2E9	Q9GZU1	0.0089393872767686
Q13573	Q9BWD1	0.0089393872767686
Q3KP31	Q9BRX2	0.0089393872767686
Q9H8W3	Q8NBJ5	0.0089393872767686
101929950	Q92769	0.0089393872767686
101929950	O95218	0.0089393872767686
Q9ULC5	Q99590	0.0089393872767686
P61970	84919	0.0089393872767686
P61970	Q9P2K3	0.0089393872767686
P61970	Q9UI95	0.0089393872767686
P22413	P35237	0.0089393872767686
Q9Y6Y0	Q9BRX2	0.0089393872767686
Q9NVI7	Q9BUH6	0.0089393872767686
Q9NRL3	Q7L9L4	0.0089393872767686
O60264	Q8TBB5	0.0089393872767686
Q9Y421	O15350	0.0089393872767686
P30825	P05164	0.0089393872767686
Q99848	Q9UDV7	0.0089393872767686
P09417	Q4G0M1	0.0089393872767686
Q9H8Y8	Q4G0M1	0.0089393872767686
P09417	Q9H0H0	0.0089393872767686
P43250	Q8IZ83	0.0089393872767686
P45877	Q15776	0.0089393872767686
O60716	Q92968	0.0089393872767686
Q6P9A2	Q5VUA4	0.0089393872767686
P50579	Q92628	0.0089393872767686
Q8TAD8	Q9BWD1	0.0089393872767686
O94898	Q9BST9	0.0089393872767686
O43543	85349	0.0089393872767686
O75306	Q14353	0.0089393872767686
O60716	Q8IWD4	0.0089393872767686
Q9BWD1	Q96MX3	0.0089393872767686
P50552	Q9BRX2	0.0089393872767686
Q9C0C7	Q8TAQ2	0.0089393872767686
Q9Y3D3	Q6GMV3	0.0089393872767686
O94898	Q9GZZ9	0.0089393872767686
Q16394	Q15532	0.0089393872767686
Q9Y5Y6	Q0VGL1	0.0089393872767686
Q99614	P61421	0.0089393872767686
O76021	Q01970	0.0089393872767686
O95363	101929950	0.0089393872767686
Q9UFF9	P10909	0.0089393872767686
Q7Z4R8	Q6DT37	0.0089393872767686
P17707	P52758	0.0089393872767686
Q9H6A9	P52758	0.0089393872767686
Q13137	Q9H7H0	0.0089393872767686
Q13232	Q9H6Y2	0.0089393872767686
Q96AX9	P52565	0.0089393872767686
Q8N2E2	Q96RQ3	0.0089393872767686
Q02818	Q9H7H0	0.0089393872767686
Q6KCM7	Q13137	0.0089393872767686
Q6UWP8	Q9Y6D6	0.0089393872767686
Q9Y3D3	Q3KP66	0.0089393872767686
3542	Q6P4A7	0.0089393872767686
P50579	Q5VUA4	0.0089393872767686
P05109	O00506	0.0089393872767686
Q8TCT7	P09455	0.0089393872767686
Q9UBX1	Q9UGI8	0.0089393872767686
O43598	P59923	0.0089393872767686
Q9H307	Q8NFV4	0.0089393872767686
Q8IWZ6	P21589	0.0089393872767686
Q6ZVX7	O00268	0.0089393872767686
Q04760	Q7Z434	0.0089393872767686
P13591	Q8IWZ3	0.0089393872767686
Q96HI0	P13591	0.0089393872767686
P08670	Q8NFZ4	0.0089393872767686
O60716	P55273	0.0089393872767686
P63167	Q8NCW0	0.0089393872767686
O60716	Q9H1Z9	0.0089393872767686
Q6AZZ1	Q29983	0.0089393872767686
Q9NWV4	Q9C0C7	0.0089393872767686
P50579	O43529	0.0089393872767686
Q6ZVX7	P32929	0.0089393872767686
Q9P2E9	Q4G0I0	0.0089393872767686
Q9BYD1	Q96KG9	0.0089393872767686
85349	O95551	0.0089393872767686
O43688	Q9P2E9	0.0089393872767686
85349	Q7Z589	0.0089393872767686
O60716	Q9GZU1	0.0089393872767686
O94966	Q13601	0.0089393872767686
Q15345	P63096	0.0089393872767686
Q8WVR3	P63096	0.0089393872767686
Q9NY97	P63279	0.0089393872767686
Q969V5	P14550	0.0089393872767686
Q9BQT9	P51948	0.0089393872767686
Q6DKJ4	P78540	0.0089393872767686
Q6DKJ4	Q2TB10	0.0089393872767686
P54840	P20340	0.0089393872767686
Q6P6B1	P30101	0.0089393872767686
Q3MJ16	Q6NTF9	0.0089393872767686
Q9BZX2	O43240	0.0089393872767686
O15400	P54840	0.0089393872767686
Q99729	O75973	0.0089393872767686
Q8N2E2	Q9NRK6	0.0089393872767686
P27797	Q8IZD4	0.0089393872767686
Q96MV1	P35222	0.0089393872767686
Q0VDF9	Q9UDR5	0.0089393872767686
Q96FQ6	P79522	0.0089393872767686
P42568	P0DP24	0.0089393872767686
P21589	P82650	0.0089393872767686
Q6ZMU5	Q9UJX6	0.0089393872767686
P0DTE8	P18850	0.0089393872767686
Q9UEG4	P29373	0.0089393872767686
Q13751	P15374	0.0089393872767686
155660	Q96FQ6	0.0089393872767686
P01024	Q9UK99	0.0089393872767686
Q969T9	Q969P0	0.0089393872767686
Q6PJI9	Q07812	0.0089393872767686
P30044	645345	0.0089393872767686
Q09472	Q6ZMU5	0.0089393872767686
Q9H6S3	Q6NTF9	0.0089393872767686
P48594	Q9HCU4	0.0089393872767686
Q6DD87	Q8N5F7	0.0089393872767686
Q9H3R5	Q8WV24	0.0089393872767686
Q92621	Q96C86	0.0089393872767686
P49189	Q02083	0.0089393872767686
Q16836	Q99595	0.0089393872767686
Q96E52	O96013	0.0089393872767686
Q9HBE1	Q99816	0.0089393872767686
P02763	Q92621	0.0089393872767686
Q99741	Q969U7	0.0089393872767686
Q9H6S3	O95831	0.0089393872767686
Q2TAL5	Q8TC12	0.0089393872767686
Q9BQD3	Q9Y5Z4	0.0089393872767686
Q9UDR5	Q9ULZ3	0.0089393872767686
Q3KP31	Q9Y5Z4	0.0089393872767686
P62318	O15344	0.0089393872767686
O00154	Q96JG8	0.0089393872767686
Q3MJ16	P27797	0.0089393872767686
P54840	Q96PC5	0.0089393872767686
Q8TDZ2	P24844	0.0089393872767686
P52788	Q10472	0.0089393872767686
Q8NAN2	P35222	0.0089393872767686
P62942	Q86XS8	0.0089393872767686
O95968	Q9UDR5	0.0089393872767686
P62942	O14976	0.0089393872767686
P54840	O00213	0.0089393872767686
Q8N5F7	Q13057	0.0089393872767686
B2RTY4	P78330	0.0089393872767686
Q969T9	O43805	0.0089393872767686
Q96L46	Q9UK99	0.0089393872767686
P49023	Q6P087	0.0089393872767686
Q9UBU6	Q8IW75	0.0089393872767686
Q8N5F7	Q9P2S5	0.0089393872767686
Q969T9	Q12767	0.0089393872767686
C9J7I0	Q9BU61	0.0089393872767686
Q9HAN9	Q99816	0.0089393872767686
Q9UDY4	O76062	0.0089393872767686
O96000	Q9UHD8	0.0089393872767686
Q13443	P14550	0.0089393872767686
Q9NRB3	P29373	0.0089393872767686
O43396	Q9NYR9	0.0089393872767686
Q96HJ9	Q9UDY4	0.0089393872767686
P61626	Q9Y3D5	0.0089393872767686
Q96C57	P16422	0.0089393872767686
Q969H8	P15309	0.0089393872767686
O96000	Q6P5S2	0.0089393872767686
P55058	P98082	0.0089393872767686
Q9H6S3	Q9UDR5	0.0089393872767686
P49419	730211	0.0089393872767686
Q96G03	Q9NRU3	0.0089393872767686
Q6PFW1	O75688	0.0089393872767686
Q02750	Q99519	0.0089393872767686
Q86SQ4	Q9HCN4	0.0089393872767686
Q8TC12	P21579	0.0089393872767686
P98082	Q6UWL2	0.0089393872767686
O43488	Q2TB90	0.0089393872767686
Q14376	Q13509	0.0089393872767686
P30626	Q9UJP4	0.0089393872767686
O15015	Q9Y5Z4	0.0089393872767686
Q9NZR1	Q8NFV4	0.0089393872767686
Q6P4I2	P14550	0.0089393872767686
Q96FQ6	Q9NRG1	0.0089393872767686
Q9Y4W2	Q9Y2V2	0.0089393872767686
Q9NRY4	Q7L3T8	0.0089393872767686
Q6ZMU5	Q8IVT5	0.0089393872767686
P30044	Q9Y2L5	0.0089393872767686
P37198	P57729	0.0089393872767686
Q96FQ6	Q86SZ2	0.0089393872767686
Q7L3T8	Q8IVM0	0.0089393872767686
Q8NEZ5	O60814	0.0089393872767686
Q13332	P24752	0.0089393872767686
P0C1Z6	Q6ZMU5	0.0089393872767686
Q06481	Q07866	0.0089393872767686
Q9UK76	Q14118	0.0089393872767686
Q9UDY4	P07478	0.0089393872767686
A5D8V6	Q8NC42	0.0089393872767686
P57735	Q9H307	0.0089393872767686
Q9Y5Z4	Q99828	0.0089393872767686
Q9BWU0	Q9H4A4	0.0089393872767686
O14792	O76031	0.0089393872767686
Q9H2X0	Q15392	0.0089393872767686
Q9Y5Z4	A7E2V4	0.0089393872767686
Q9NX02	Q9UPY5	0.0089393872767686
P42892	Q8N392	0.0089393872767686
Q9NX02	P37198	0.0089393872767686
Q9Y5Z4	Q15061	0.0089393872767686
Q86VP1	P14550	0.0089393872767686
Q92600	O95302	0.0089393872767686
Q92600	Q7Z406	0.0089393872767686
Q9Y5Z4	Q9NPI1	0.0089393872767686
Q13671	Q9BVK6	0.0089393872767686
Q6PCB7	O75635	0.0089393872767686
P32119	Q641Q3	0.0089393872767686
P51587	Q13526	0.0089393872767686
Q9UDY4	Q96JB3	0.0089393872767686
O75410	Q9UDY4	0.0089393872767686
O00629	P00450	0.0089393872767686
Q99715	Q9H4I3	0.0089393872767686
P17302	Q99829	0.0089393872767686
Q9NQC8	P15586	0.0089393872767686
Q13576	Q9Y426	0.0089393872767686
O94985	A0MZ66	0.0089393872767686
Q13625	Q15293	0.0089393872767686
Q9H9S5	Q6UXN9	0.0089393872767686
P42892	P19971	0.0089393872767686
Q9BQ50	Q92804	0.0089393872767686
Q92804	Q96GW9	0.0089393872767686
Q9NX02	P01023	0.0089393872767686
P48426	Q9NRH1	0.0089393872767686
Q96FV2	O95864	0.0089393872767686
Q9P1U1	Q96IK1	0.0089393872767686
Q9H444	Q9P253	0.0089393872767686
Q9P1U1	Q6ZU65	0.0089393872767686
P26639	Q96BK5	0.0089393872767686
O15231	Q8TC12	0.0089393872767686
Q00653	Q96FQ6	0.0089393872767686
O60353	P12081	0.0089393872767686
Q9HCM4	P55145	0.0089393872767686
P48047	Q8WWA1	0.0089393872767686
O75155	O96019	0.0089393872767686
Q92747	Q6UVK1	0.0089393872767686
Q08397	P33316	0.0089393872767686
Q8NCW0	P63096	0.0089393872767686
P11171	P50453	0.0089393872767686
P63096	P17544	0.0089393872767686
Q14919	P49768	0.0089393872767686
Q969T9	Q9NWB7	0.0089393872767686
P36957	P26374	0.0089393872767686
O95834	P18077	0.0089393872767686
O95057	P63096	0.0089393872767686
Q9H792	Q9NRH1	0.0089393872767686
O75940	Q03518	0.0089393872767686
Q3MIN7	P82650	0.0089393872767686
P07225	Q6PJF5	0.0089393872767686
Q9BT17	P09496	0.0089393872767686
Q8N3D4	Q13576	0.0089393872767686
P36957	Q15646	0.0089393872767686
Q9Y3I1	P15374	0.0089393872767686
P48047	P27216	0.0089393872767686
P30044	Q9UL33	0.0089393872767686
Q15293	Q9P0M6	0.0089393872767686
Q9NQB0	Q9H2U2	0.0089393872767686
P30044	Q9UF11	0.0089393872767686
P0C869	P48047	0.0089393872767686
Q969T9	Q6IPR3	0.0089393872767686
Q14964	Q9HCK5	0.0089393872767686
P26378	Q9UDR5	0.0089393872767686
O94804	Q99519	0.0089393872767686
Q9Y5Q0	Q99519	0.0089393872767686
O15534	P49773	0.0089393872767686
Q07954	P47224	0.0089393872767686
Q969T9	Q9ULV3	0.0089393872767686
P55011	Q9P2K6	0.0089393872767686
P56377	Q6ZMU5	0.0089393872767686
O60437	Q92900	0.0089393872767686
P02787	Q6ZMU5	0.0089393872767686
Q9UPY5	O15014	0.0089393872767686
Q9NXU5	Q6ZMU5	0.0089393872767686
Q969T9	P25440	0.0089393872767686
Q9Y657	Q16637	0.0089393872767686
Q05707	Q9UJ70	0.0089393872767686
Q8WV24	Q15005	0.0089393872767686
Q2T9J0	Q13151	0.0089393872767686
Q7L3T8	Q5T0W9	0.0089393872767686
P78316	P27482	0.0089393872767686
Q9NZM1	P78540	0.0089393872767686
Q6P4A7	Q92874	0.0089393872767686
Q13232	O60218	0.0089393872767686
A5D8V6	O95302	0.0089393872767686
Q969U7	O95302	0.0089393872767686
O00515	Q9Y312	0.0089393872767686
P42892	Q9H4B6	0.0089393872767686
P16435	Q15276	0.0089393872767686
Q8TC12	Q9ULZ3	0.0089393872767686
Q2TAL5	Q6NTF9	0.0089393872767686
O15033	P48047	0.0089393872767686
Q9C0B1	Q8WYP5	0.0089393872767686
Q96FV2	Q9Y5Y2	0.0089393872767686
Q9Y657	Q9NVH1	0.0089393872767686
O75525	Q6ZMU5	0.0089393872767686
P33316	P02747	0.0089393872767686
Q9UGI8	P43251	0.0089393872767686
Q01469	P29590	0.0089393872767686
P12081	P54803	0.0089393872767686
Q9UBU6	28912	0.0089393872767686
O60353	P63279	0.0089393872767686
P43304	Q8TF39	0.0089393872767686
Q9NRD1	Q96JK2	0.0089393872767686
Q8IZT6	Q969U7	0.0089393872767686
A0A0B4J2D5	P08579	0.0089393872767686
Q96A32	Q14697	0.0089393872767686
Q9BVX2	Q96FV2	0.0089393872767686
Q9ULJ8	Q13228	0.0089393872767686
O14737	P23490	0.0089393872767686
P26374	Q9NRH1	0.0089393872767686
Q15126	Q92804	0.0089393872767686
728071	Q8TF71	0.0089393872767686
O15479	P18085	0.0089393872767686
Q9H1I8	P63096	0.0089393872767686
Q460N5	Q96GQ7	0.0089393872767686
Q14919	Q86XI2	0.0089393872767686
Q969T9	100528064	0.0089393872767686
Q9H4I3	28452	0.0089393872767686
Q96FQ6	Q92558	0.0089393872767686
Q99988	Q96RT7	0.0089393872767686
P07954	Q9UNZ5	0.0089393872767686
Q99988	P11277	0.0089393872767686
Q92466	Q9BYC8	0.0089393872767686
Q9H2M9	O75347	0.0089393872767686
Q9Y3I1	Q03936	0.0089393872767686
C9J7I0	O95573	0.0089393872767686
P05161	Q9P2K2	0.0089393872767686
P49768	Q9H6S3	0.0089393872767686
P04179	Q9BZF3	0.0089393872767686
Q08499	O15427	0.0089393872767686
O75351	Q9Y3Q3	0.0089393872767686
Q86XI2	Q9UH17	0.0089393872767686
Q12770	P30613	0.0089393872767686
P31939	Q9Y6J0	0.0089393872767686
P49069	P31939	0.0089393872767686
Q9UGK8	A8MVW0	0.0089393872767686
Q7Z417	Q9BQ50	0.0089393872767686
Q8TAF3	O75943	0.0089393872767686
Q9H0C2	P55145	0.0089393872767686
P31939	Q14587	0.0089393872767686
Q96NT5	Q7Z417	0.0089393872767686
Q7Z5Y6	P55854	0.0089393872767686
Q7Z417	Q9Y256	0.0089393872767686
Q13873	P31939	0.0089393872767686
Q96DI7	Q6ZNF0	0.0089393872767686
O15231	Q969V3	0.0089393872767686
Q2TAL5	Q969V3	0.0089393872767686
Q2TAL5	Q86XI2	0.0089393872767686
Q7Z417	Q8NHP6	0.0089393872767686
P26006	O15160	0.0089393872767686
P05091	Q8NCW0	0.0089393872767686
P42336	Q16629	0.0089393872767686
P48200	O95400	0.0089393872767686
P55854	Q9H6S3	0.0089393872767686
Q99797	Q04760	0.0089393872767686
Q13347	Q9UJ70	0.0089393872767686
Q5T601	O95881	0.0089393872767686
P05091	P17544	0.0089393872767686
P60510	A5D8V6	0.0089393872767686
Q9NRX5	O00462	0.0089393872767686
Q9BVG9	O95867	0.0089393872767686
P45973	Q15742	0.0089393872767686
Q15050	Q8NAN2	0.0089393872767686
Q5U5X0	Q15149	0.0089393872767686
O95968	Q9Y6G9	0.0089393872767686
Q9UGK8	O94923	0.0089393872767686
Q9BZE1	Q6NUT3	0.0089393872767686
O95573	P21128	0.0089393872767686
O94923	P62879	0.0089393872767686
P30838	Q9BZE1	0.0089393872767686
P02766	Q5H8A4	0.0089393872767686
Q9UHB7	P05091	0.0089393872767686
A1XBS5	Q5H8A4	0.0089393872767686
O75414	O95573	0.0089393872767686
O14975	P28799	0.0089393872767686
Q9UGK8	O75792	0.0089393872767686
Q9NX46	Q9BZM5	0.0089393872767686
O75347	Q92830	0.0089393872767686
Q06136	Q96DB5	0.0089393872767686
P49768	Q2TAL5	0.0089393872767686
Q9BQC3	Q9UBM7	0.0089393872767686
101929950	Q6PJT7	0.0089393872767686
P55854	Q0VDF9	0.0089393872767686
P60983	Q9Y6A1	0.0089393872767686
Q0VDD8	O15427	0.0089393872767686
P51858	P54764	0.0089393872767686
Q15428	A5A3E0	0.0089393872767686
Q9UBM7	Q9P2E3	0.0089393872767686
Q15758	O60218	0.0089393872767686
Q9Y6W5	P50453	0.0089393872767686
O15240	Q9NX14	0.0089393872767686
101929950	Q12846	0.0089393872767686
P14927	P31321	0.0089393872767686
Q02880	Q9BYT8	0.0089393872767686
P05976	Q9UBM7	0.0089393872767686
Q86XI2	Q9H6S3	0.0089393872767686
Q9UBM7	O60218	0.0089393872767686
Q9Y2E5	Q8N7H5	0.0089393872767686
Q9UH03	Q96AY3	0.0089393872767686
Q8NDA8	Q9Y397	0.0089393872767686
Q9Y450	Q01970	0.0089393872767686
Q9BW83	P22223	0.0089393872767686
Q9BYT8	Q04771	0.0089393872767686
P56377	Q9BYT8	0.0089393872767686
Q9NXG6	Q6W2J9	0.0089393872767686
Q9NXG6	Q9BWL3	0.0089393872767686
Q96R05	Q9UBM7	0.0089393872767686
Q02153	Q9BYT8	0.0089393872767686
Q9H9E3	Q92922	0.0089393872767686
Q86XI2	Q9ULZ3	0.0089393872767686
Q9NPA3	Q7Z7L7	0.0089393872767686
Q9UJ70	O95218	0.0089393872767686
Q7Z417	P02671	0.0089393872767686
P26378	Q9Y6G9	0.0089393872767686
Q08AM6	Q96PD2	0.0089393872767686
Q2TAL5	Q9Y6G9	0.0089393872767686
P04179	Q96AX9	0.0089393872767686
Q3MJ16	Q9Y6G9	0.0089393872767686
Q9Y274	Q9HC38	0.0089393872767686
P55854	P13716	0.0089393872767686
P14868	Q9UHV7	0.0089393872767686
Q9UJ14	Q9NQ88	0.0089393872767686
Q9UKA9	P17152	0.0089393872767686
Q16740	Q8TF66	0.0089393872767686
Q96I51	Q9NRR3	0.0089393872767686
Q9UKA9	Q9NVF7	0.0089393872767686
Q9UN86	A1KZ92	0.0089393872767686
Q8N8S7	Q9UGK8	0.0089393872767686
Q9UGK8	P82970	0.0089393872767686
Q08174	P60520	0.0089393872767686
P54132	P62879	0.0089393872767686
Q9UNM6	O60499	0.0089393872767686
O15231	Q86XI2	0.0089393872767686
Q7Z2T5	P62879	0.0089393872767686
Q86XI2	P26378	0.0089393872767686
Q00403	Q8IZD4	0.0089393872767686
P55085	P55854	0.0089393872767686
P24928	Q9H0P0	0.0089393872767686
Q9Y6E0	P24928	0.0089393872767686
O95363	P36954	0.0089393872767686
P52209	P15822	0.0089393872767686
P23560	Q8N5G2	0.0089393872767686
Q9Y3X0	Q6ZMU5	0.0089393872767686
Q9H078	P02747	0.0089393872767686
Q96CU9	P17029	0.0089393872767686
Q96GU1	Q08257	0.0089393872767686
P61970	Q8NG31	0.0089393872767686
Q9NV79	Q9NP61	0.0089393872767686
A0PK00	P53680	0.0089393872767686
Q14240	Q13563	0.0089393872767686
132430	Q6ZMU5	0.0089393872767686
Q14240	Q8WY07	0.0089393872767686
O75526	Q9P2B2	0.0089393872767686
Q7Z2K8	P16422	0.0089393872767686
Q6JQN1	Q6W2J9	0.0089393872767686
Q6NZI2	Q9P2B2	0.0089393872767686
Q5VW36	Q6ZMU5	0.0089393872767686
O96019	Q9GZT4	0.0089393872767686
Q6NZI2	Q6UXH1	0.0089393872767686
Q99627	Q6UXH1	0.0089393872767686
Q9NS86	Q9H1K4	0.0089393872767686
Q8IUH5	P46940	0.0089393872767686
P78330	P17026	0.0089393872767686
Q9NUQ2	O75934	0.0089393872767686
Q9P0K1	P52209	0.0089393872767686
Q9H1M0	Q13148	0.0089393872767686
Q9NX14	Q9UKK3	0.0089393872767686
P04179	Q8N1G0	0.0089393872767686
P18850	P21579	0.0089393872767686
P49768	Q9ULZ3	0.0089393872767686
Q9H0C5	O95453	0.0089393872767686
Q8WUZ0	Q9H6X2	0.0089393872767686
P52209	P50993	0.0089393872767686
P19827	Q08257	0.0089393872767686
Q9Y2T7	Q6ZMU5	0.0089393872767686
Q5TEU4	P43304	0.0089393872767686
Q5JSH3	Q5THK1	0.0089393872767686
Q00403	Q6ZRS2	0.0089393872767686
Q9BT40	Q9H1C4	0.0089393872767686
P06132	O15091	0.0089393872767686
Q8IVS2	P16401	0.0089393872767686
Q9Y3R4	Q12797	0.0089393872767686
Q14669	P55145	0.0089393872767686
Q9Y5W7	Q9BT40	0.0089393872767686
Q9BWJ5	Q99618	0.0089393872767686
Q9BVC6	Q8WW22	0.0089393872767686
Q8NEX9	Q10469	0.0089393872767686
Q9BVC3	Q8NHY2	0.0089393872767686
P40926	Q9UJH8	0.0089393872767686
Q15785	Q9BT40	0.0089393872767686
Q8NBJ4	Q9BT40	0.0089393872767686
P04179	P17482	0.0089393872767686
P49768	O15231	0.0089393872767686
Q9Y6D5	Q93045	0.0089393872767686
P04179	Q9ULV0	0.0089393872767686
Q9HC38	Q15061	0.0089393872767686
Q08211	Q9UBZ9	0.0089393872767686
Q9NP79	Q8IWF2	0.0089393872767686
Q504Q3	P83111	0.0089393872767686
Q99569	O75695	0.0089393872767686
Q9Y605	Q8WUX1	0.0089393872767686
O15350	O43240	0.0089393872767686
Q96DG6	Q9UJH8	0.0089393872767686
P51636	Q6NZY4	0.0089393872767686
A5D8V6	P23434	0.0089393872767686
P31939	P53365	0.0089393872767686
P60510	P07919	0.0089393872767686
P61604	Q9H116	0.0089393872767686
Q9H9L3	P05091	0.0089393872767686
O43598	730211	0.0089393872767686
P31939	Q9P2J9	0.0089393872767686
Q14116	Q15800	0.0089393872767686
Q99973	P31939	0.0089393872767686
Q9UEG4	Q15149	0.0089393872767686
Q8TCS8	Q9NX62	0.0089393872767686
P36956	P31939	0.0089393872767686
Q7L1Q6	Q03936	0.0089393872767686
O96008	P08582	0.0089393872767686
Q9BZE1	Q8NI22	0.0089393872767686
Q13308	Q86XP0	0.0089393872767686
Q96K12	A6NHR9	0.0089393872767686
Q9Y6Y8	Q13751	0.0089393872767686
Q8NC60	O95619	0.0089393872767686
Q7Z4Q2	Q01970	0.0089393872767686
Q14847	Q9H6X2	0.0089393872767686
P00918	Q9BX95	0.0089393872767686
P05014	Q13148	0.0089393872767686
Q9C035	Q13148	0.0089393872767686
Q13404	P08572	0.0089393872767686
Q6ZN66	Q13148	0.0089393872767686
Q9BYC5	Q6YP21	0.0089393872767686
Q99584	Q9H4L4	0.0089393872767686
Q9ULK5	Q8TD47	0.0089393872767686
Q08257	A7E2Y1	0.0089393872767686
Q8N394	P52209	0.0089393872767686
P08697	Q08257	0.0089393872767686
Q08257	P02747	0.0089393872767686
P02763	Q8IWF2	0.0089393872767686
Q27J81	Q08257	0.0089393872767686
Q96IY4	Q08257	0.0089393872767686
Q08257	Q96N38	0.0089393872767686
Q9UNS1	Q8IWF2	0.0089393872767686
Q9NV79	Q9NS87	0.0089393872767686
Q9UBK7	Q08257	0.0089393872767686
Q92968	P52209	0.0089393872767686
Q13574	Q08257	0.0089393872767686
Q9BXB4	Q08257	0.0089393872767686
Q13148	P05062	0.0089393872767686
Q9NV79	O00519	0.0089393872767686
P54296	Q13148	0.0089393872767686
Q96GU1	P52209	0.0089393872767686
Q86W11	P52209	0.0089393872767686
P52209	Q8N8R7	0.0089393872767686
P61970	Q9Y6M5	0.0089393872767686
O95834	O75152	0.0089393872767686
P36551	P20962	0.0089393872767686
Q96LZ7	Q08211	0.0089393872767686
Q92947	Q12913	0.0089393872767686
O43505	O75391	0.0089393872767686
P20648	Q9H299	0.0089393872767686
P42338	Q9NQR4	0.0089393872767686
Q5VW36	Q9NQR4	0.0089393872767686
132430	Q9NQR4	0.0089393872767686
O43688	Q92947	0.0089393872767686
P04626	O15075	0.0089393872767686
Q2M389	Q92947	0.0089393872767686
Q92947	Q15935	0.0089393872767686
Q9Y5W9	O43251	0.0089393872767686
Q96C36	Q86SG7	0.0089393872767686
P00738	Q96C36	0.0089393872767686
Q9Y2T7	Q9NQR4	0.0089393872767686
Q92520	P54132	0.0089393872767686
P17098	O43251	0.0089393872767686
Q96EX3	Q9NQR4	0.0089393872767686
P15090	Q92947	0.0089393872767686
Q96MH2	Q92947	0.0089393872767686
Q96MH2	O43251	0.0089393872767686
Q9UBZ9	O43251	0.0089393872767686
Q86U06	P22223	0.0089393872767686
P04626	O43854	0.0089393872767686
Q6R2W3	P05089	0.0089393872767686
Q9Y5K5	O60218	0.0089393872767686
P02751	Q9HB07	0.0089393872767686
P22223	Q8NHG7	0.0089393872767686
Q9NVW2	Q15599	0.0089393872767686
Q96CB9	P36952	0.0089393872767686
Q9NWU1	P29122	0.0089393872767686
O43505	P20061	0.0089393872767686
Q96CB9	Q8NCE0	0.0089393872767686
P35269	Q8TEY7	0.0089393872767686
Q68CL5	Q9H299	0.0089393872767686
Q13057	Q12907	0.0089393872767686
Q92620	P42765	0.0089393872767686
O43505	Q92546	0.0089393872767686
Q6ZVX7	Q16787	0.0089393872767686
Q8WXI9	Q86X29	0.0089393872767686
P53804	Q9H299	0.0089393872767686
Q8NB78	Q9H299	0.0089393872767686
Q8TBC5	Q9H299	0.0089393872767686
Q6PD62	P14550	0.0089393872767686
Q92520	P41208	0.0089393872767686
P52739	Q9H299	0.0089393872767686
Q4G0X4	Q9H299	0.0089393872767686
P27540	Q96DH6	0.0089393872767686
P06276	Q96DH6	0.0089393872767686
P29353	Q9H299	0.0089393872767686
Q9UKK9	O94952	0.0089393872767686
O95169	O43795	0.0089393872767686
Q6ZVX7	Q96H79	0.0089393872767686
P22676	O43505	0.0089393872767686
Q9NUE0	P25685	0.0089393872767686
Q9Y6E2	Q7L099	0.0089393872767686
Q53RT3	Q8NCE0	0.0089393872767686
Q53RT3	P35556	0.0089393872767686
Q92520	Q8N8S7	0.0089393872767686
Q9UK23	Q9BYT8	0.0089393872767686
Q9NZL4	Q9NZI7	0.0089393872767686
P55809	Q9H7E9	0.0089393872767686
O75880	Q13485	0.0089393872767686
P30533	Q9BZL6	0.0089393872767686
Q9NZ71	Q8WX93	0.0089393872767686
Q08257	Q99611	0.0089393872767686
Q96QA5	P16422	0.0089393872767686
Q9BZM5	Q14847	0.0089393872767686
Q9BZE1	Q9NX02	0.0089393872767686
Q9HBH0	Q9BVS5	0.0089393872767686
Q9NZL4	Q8TDR0	0.0089393872767686
Q6MZM0	P98194	0.0089393872767686
Q6MZM0	Q8WUN7	0.0089393872767686
Q9NZL4	Q05655	0.0089393872767686
Q92520	Q07864	0.0089393872767686
Q92896	P61081	0.0089393872767686
O60942	Q08257	0.0089393872767686
A6NKT7	Q15477	0.0089393872767686
Q96K76	Q9UNP9	0.0089393872767686
Q96I59	P07199	0.0089393872767686
Q14680	Q7Z388	0.0089393872767686
P12830	P26572	0.0089393872767686
O75347	P25440	0.0089393872767686
P61011	Q7Z736	0.0089393872767686
P61970	Q99590	0.0089393872767686
P00738	Q9BVV7	0.0089393872767686
P25815	Q9BVV7	0.0089393872767686
Q96C36	P29034	0.0089393872767686
Q15773	P02675	0.0089393872767686
Q70Z53	Q04760	0.0089393872767686
Q9Y4C2	O95571	0.0089393872767686
Q8N539	Q7L2J0	0.0089393872767686
Q96SB3	Q8NFZ4	0.0089393872767686
Q9H8W3	Q9NUJ3	0.0089393872767686
Q8IXI2	O15498	0.0089393872767686
P55268	P30566	0.0089393872767686
Q9UN37	P20061	0.0089393872767686
O43505	Q8N4F0	0.0089393872767686
Q5VWQ0	O00330	0.0089393872767686
O43505	Q86VQ6	0.0089393872767686
P04626	P42575	0.0089393872767686
Q8N2G8	P36871	0.0089393872767686
P49790	Q3MIN7	0.0089393872767686
P36871	Q9BYW2	0.0089393872767686
P49754	Q9NZ45	0.0089393872767686
Q9C0K3	P26583	0.0089393872767686
Q53S33	P26583	0.0089393872767686
Q9NZ45	O95456	0.0089393872767686
P49790	Q9H3T3	0.0089393872767686
Q8TDN6	Q93045	0.0089393872767686
O00507	Q9NZ45	0.0089393872767686
Q9NWV4	Q9BU61	0.0089393872767686
P62760	Q9Y4C2	0.0089393872767686
Q9Y4C2	P14222	0.0089393872767686
O75381	Q8TDW4	0.0089393872767686
P13928	Q7L0Y3	0.0089393872767686
Q9NQT5	O75063	0.0089393872767686
Q9UI14	Q9HB71	0.0089393872767686
P35269	P01591	0.0089393872767686
O75880	Q9NZM4	0.0089393872767686
O15525	P26583	0.0089393872767686
Q6ZVX7	Q8IWA0	0.0089393872767686
O94967	Q9BYT8	0.0089393872767686
Q9BYT8	Q00013	0.0089393872767686
Q6ZPD9	Q9BYT8	0.0089393872767686
P62256	Q9Y3A4	0.0089393872767686
Q99584	Q86TM6	0.0089393872767686
101929950	Q9NQX4	0.0089393872767686
Q9NVD7	O75880	0.0089393872767686
Q8TBC4	Q9BT09	0.0089393872767686
Q8NFZ4	Q9C0B7	0.0089393872767686
Q9UN30	Q6XQN6	0.0089393872767686
Q53H12	Q9H832	0.0089393872767686
Q15004	P36952	0.0089393872767686
Q53H12	Q8IXZ2	0.0089393872767686
Q96T88	Q7L5N7	0.0089393872767686
P14923	P04424	0.0089393872767686
P48378	Q9UHX1	0.0089393872767686
Q9Y5J9	Q9BY77	0.0089393872767686
Q53H12	P35219	0.0089393872767686
Q9BV20	P13716	0.0089393872767686
Q2TAL5	Q96S55	0.0089393872767686
O75410	Q6XQN6	0.0089393872767686
Q8WZA9	O75880	0.0089393872767686
P07355	Q9NPF2	0.0089393872767686
Q96S55	P34820	0.0089393872767686
P06753	28299	0.0089393872767686
Q92947	Q2KHR2	0.0089393872767686
P62873	P51911	0.0089393872767686
Q8NDA8	Q9NX62	0.0089393872767686
Q96FL8	Q9BYT8	0.0089393872767686
Q96F46	P62256	0.0089393872767686
Q8N539	Q71F23	0.0089393872767686
Q9BQI0	Q8TD47	0.0089393872767686
P99999	Q70Z53	0.0089393872767686
Q92520	P82970	0.0089393872767686
Q7L8J4	O43251	0.0089393872767686
Q14919	Q15029	0.0089393872767686
O15530	O43251	0.0089393872767686
Q9NUQ7	Q9NXR7	0.0089393872767686
P51659	O95897	0.0089393872767686
P04075	P49711	0.0089393872767686
Q92520	Q7Z2T5	0.0089393872767686
Q9BX46	P22223	0.0089393872767686
Q8NDA8	Q03936	0.0089393872767686
Q9Y676	P49247	0.0089393872767686
Q92520	Q9UKV3	0.0089393872767686
P41208	P22223	0.0089393872767686
O43251	P59768	0.0089393872767686
P54687	P20930	0.0089393872767686
P62873	Q96KR4	0.0089393872767686
P53602	O43251	0.0089393872767686
P42568	Q6ZVX7	0.0089393872767686
Q9ULR0	O15145	0.0089393872767686
P99999	Q9P0K7	0.0089393872767686
Q13753	O75880	0.0089393872767686
O75880	Q86W50	0.0089393872767686
Q6XQN6	P20336	0.0089393872767686
Q13510	Q5VYS8	0.0089393872767686
Q6XQN6	Q9Y4J8	0.0089393872767686
Q92520	A8MVW0	0.0089393872767686
Q92947	P11137	0.0089393872767686
Q96ED9	Q9NZQ3	0.0089393872767686
Q16851	Q6NXE6	0.0089393872767686
P22681	Q9H299	0.0089393872767686
Q6IBW4	O14561	0.0089393872767686
Q9BY77	Q8IXK2	0.0089393872767686
P52788	O15118	0.0089393872767686
Q01082	441502	0.0089393872767686
Q9NXG6	Q9BVC4	0.0089393872767686
P43307	Q86X10	0.0089393872767686
P27986	Q15599	0.0089393872767686
Q13387	P13073	0.0089393872767686
Q8IZA0	P47985	0.0089393872767686
Q6P6B1	Q9BRT6	0.0089393872767686
Q6NXE6	Q96K17	0.0089393872767686
O75044	Q9H299	0.0089393872767686
Q92947	P07288	0.0089393872767686
P27986	Q9H3T3	0.0089393872767686
Q96JP5	P47985	0.0089393872767686
O43505	Q9NR45	0.0089393872767686
P20648	Q9H8M5	0.0089393872767686
Q8N6T3	Q9H299	0.0089393872767686
Q8ND83	Q9H299	0.0089393872767686
Q6YN16	3327	0.0089393872767686
Q13370	Q9BQ48	0.0089393872767686
Q96S55	Q9BRT9	0.0089393872767686
Q13445	Q9Y426	0.0089393872767686
Q96S55	Q8N697	0.0089393872767686
P00533	Q9HAU0	0.0089393872767686
O75880	P02461	0.0089393872767686
Q9H078	Q9Y6N6	0.0089393872767686
O94905	P29373	0.0089393872767686
Q96BH1	Q08257	0.0089393872767686
P04083	O75063	0.0089393872767686
Q08257	Q8NEY4	0.0089393872767686
Q9BWT3	Q08257	0.0089393872767686
Q08257	Q9P2J9	0.0089393872767686
Q13873	Q08257	0.0089393872767686
Q5T601	Q9Y2T2	0.0089393872767686
Q13671	Q92747	0.0089393872767686
P57678	Q92817	0.0089393872767686
Q6QEF8	Q08257	0.0089393872767686
Q99584	Q68CQ7	0.0089393872767686
P42696	Q96E11	0.0089393872767686
P14927	O75467	0.0089393872767686
P20930	Q9UL01	0.0089393872767686
O95834	Q8TEQ6	0.0089393872767686
Q3ZAQ7	O00462	0.0089393872767686
Q9Y6E0	Q9BV20	0.0089393872767686
Q8IZL8	O00204	0.0089393872767686
Q14964	O00506	0.0089393872767686
Q6XQN6	P48357	0.0089393872767686
Q8N6M3	Q6AI12	0.0089393872767686
Q13825	Q08211	0.0089393872767686
Q04760	Q9P253	0.0089393872767686
Q9NRG4	Q15847	0.0089393872767686
O75340	Q9P2K8	0.0089393872767686
Q11206	P63167	0.0089393872767686
Q7Z6Z7	O00244	0.0089393872767686
Q9H2V7	3502	0.0089393872767686
P17252	Q13952	0.0089393872767686
P17301	Q9UPV0	0.0089393872767686
Q2TAL5	Q8NBU5	0.0089393872767686
A0AVT1	Q8WUY1	0.0089393872767686
P08582	Q12800	0.0089393872767686
Q9Y6Q5	Q9BQ90	0.0089393872767686
Q9NUY8	Q15847	0.0089393872767686
Q96EV8	P08134	0.0089393872767686
Q8N2S1	Q9P2E9	0.0089393872767686
Q9H936	P26378	0.0089393872767686
Q56P03	P11177	0.0089393872767686
Q9Y4B5	Q15847	0.0089393872767686
Q13630	Q8IWS0	0.0089393872767686
P00738	Q9P2E9	0.0089393872767686
P30838	Q9NUJ1	0.0089393872767686
Q9Y5Y0	O60502	0.0089393872767686
Q9UKA9	P08572	0.0089393872767686
Q15526	Q6DKJ4	0.0089393872767686
Q5JS37	P46940	0.0089393872767686
Q8TD43	O43290	0.0089393872767686
P12429	P19367	0.0089393872767686
Q6NSJ2	Q9H0N5	0.0089393872767686
Q9H2V7	Q15646	0.0089393872767686
O14950	O75820	0.0089393872767686
Q7Z3K3	Q15847	0.0089393872767686
Q9BRT8	P54132	0.0089393872767686
Q15847	Q8IXZ2	0.0089393872767686
Q7Z7B1	P19021	0.0089393872767686
P30530	O94979	0.0089393872767686
Q7Z4H7	P35237	0.0089393872767686
P82970	Q53GA4	0.0089393872767686
Q8N3P4	Q7Z6Z7	0.0089393872767686
Q15847	Q92521	0.0089393872767686
Q5SNT2	P55884	0.0089393872767686
P51654	Q9BVG4	0.0089393872767686
Q8WUB8	Q53GA4	0.0089393872767686
P20962	Q9UKV8	0.0089393872767686
Q92947	Q8IW75	0.0089393872767686
Q9Y6Q5	P19634	0.0089393872767686
Q6IAN0	P18510	0.0089393872767686
Q9P0J1	Q86SG5	0.0089393872767686
Q7Z4W1	O60779	0.0089393872767686
Q9Y3Q3	P31350	0.0089393872767686
Q8IZC7	Q15847	0.0089393872767686
Q9NXG6	Q8ND24	0.0089393872767686
Q92989	Q7L9L4	0.0089393872767686
P61201	28912	0.0089393872767686
Q08174	Q14657	0.0089393872767686
Q13601	A8K2U0	0.0089393872767686
Q9UIV8	P49207	0.0089393872767686
Q9H2V7	Q8TEA8	0.0089393872767686
Q9NWV4	Q8TED1	0.0089393872767686
Q9BUB7	Q8TAQ2	0.0089393872767686
P85037	P61803	0.0089393872767686
P17858	Q99622	0.0089393872767686
Q9UH62	Q9BRP8	0.0089393872767686
Q8WUY1	P09455	0.0089393872767686
Q8N729	P36896	0.0089393872767686
O43324	F5H2W1	0.0089393872767686
Q9Y315	266971	0.0089393872767686
Q15007	Q6IPM2	0.0089393872767686
P09234	730211	0.0089393872767686
O75531	Q9NRX5	0.0089393872767686
Q9BZK7	Q9UBV4	0.0089393872767686
Q92876	Q01844	0.0089393872767686
Q9H992	P10109	0.0089393872767686
Q96HI0	Q53RT3	0.0089393872767686
Q96MG8	Q92729	0.0089393872767686
Q14353	Q8TED1	0.0089393872767686
O43278	O95298	0.0089393872767686
P40121	Q8N567	0.0089393872767686
Q9H061	P02679	0.0089393872767686
P14406	Q8N9N8	0.0089393872767686
O60869	Q99676	0.0089393872767686
Q96J02	Q9BZF9	0.0089393872767686
P23511	Q53RT3	0.0089393872767686
P30046	P03928	0.0089393872767686
Q9C0H2	Q9UHL4	0.0089393872767686
Q68D85	3514	0.0089393872767686
Q9BZF9	P39687	0.0089393872767686
Q86VR2	Q9H299	0.0089393872767686
P49589	P04920	0.0089393872767686
Q96JK2	P61586	0.0089393872767686
Q9Y6Q5	Q53T94	0.0089393872767686
Q8IXU6	P08582	0.0089393872767686
Q9H0E9	P08134	0.0089393872767686
P17301	Q9H9A6	0.0089393872767686
P99999	Q06210	0.0089393872767686
Q9Y6Q5	Q13309	0.0089393872767686
O75340	Q9HC78	0.0089393872767686
Q15847	Q9HCM3	0.0089393872767686
Q8IZ69	P09455	0.0089393872767686
Q9Y2E5	P35237	0.0089393872767686
P17252	100288406	0.0089393872767686
P22612	P17900	0.0089393872767686
P09471	O95147	0.0089393872767686
Q53GA4	Q13564	0.0089393872767686
126235	Q15847	0.0089393872767686
Q8IWS0	P08311	0.0089393872767686
P09936	P98082	0.0089393872767686
Q9Y6D6	Q9UGI8	0.0089393872767686
Q9Y6Q5	O00268	0.0089393872767686
P43250	P52565	0.0089393872767686
Q6PML9	P49589	0.0089393872767686
Q9Y2X7	O60784	0.0089393872767686
P00750	O60502	0.0089393872767686
P08134	P21108	0.0089393872767686
Q92545	Q15018	0.0089393872767686
Q9NRX5	P08582	0.0089393872767686
P08134	O95983	0.0089393872767686
Q15907	P54802	0.0089393872767686
Q13952	Q15185	0.0089393872767686
P17301	Q96BW9	0.0089393872767686
Q9Y657	O75896	0.0089393872767686
Q13547	Q969Y2	0.0089393872767686
Q14651	Q9UH17	0.0089393872767686
Q15269	Q9UPQ0	0.0089393872767686
Q7Z5Y6	Q9BW27	0.0089393872767686
Q00403	Q70EL1	0.0089393872767686
Q96ME7	P10109	0.0089393872767686
Q9Y2A9	P98170	0.0089393872767686
Q93050	Q8IVD9	0.0089393872767686
Q13751	P12277	0.0089393872767686
Q96EU6	P31350	0.0089393872767686
O15525	P42167	0.0089393872767686
Q9NZL4	Q86SG7	0.0089393872767686
Q96CS4	Q9UK76	0.0089393872767686
Q96G03	Q9ULR0	0.0089393872767686
Q6DKJ4	Q8NF99	0.0089393872767686
P08574	Q6RFH5	0.0089393872767686
Q9GZR2	Q9NVS9	0.0089393872767686
Q15477	Q9NVS9	0.0089393872767686
Q14574	O15514	0.0089393872767686
Q01970	Q9HC38	0.0089393872767686
Q9NXB0	Q96G03	0.0089393872767686
P16435	Q6VMQ6	0.0089393872767686
3501	Q9UJ14	0.0089393872767686
P62906	Q9Y2T3	0.0089393872767686
Q01658	O43819	0.0089393872767686
Q13907	Q8TCN5	0.0089393872767686
Q96DR5	Q14651	0.0089393872767686
Q3MJ16	Q8NBU5	0.0089393872767686
Q8WXF0	P83876	0.0089393872767686
Q9UKK3	Q7Z3U7	0.0089393872767686
P39060	Q9BYT8	0.0089393872767686
Q9BTE7	Q9Y2A9	0.0089393872767686
Q99988	Q5T4D3	0.0089393872767686
Q9Y2A9	P58317	0.0089393872767686
Q4G0J3	O00214	0.0089393872767686
O75340	Q9C0A0	0.0089393872767686
Q9UDW1	Q86SG7	0.0089393872767686
P15927	P14406	0.0089393872767686
Q9BW27	Q6ZNF0	0.0089393872767686
Q96G03	Q13427	0.0089393872767686
Q9UI30	Q92628	0.0089393872767686
Q96EA4	Q04912	0.0089393872767686
O43278	Q9UI30	0.0089393872767686
O14908	Q9BZL6	0.0089393872767686
O15047	Q9UG56	0.0089393872767686
P26378	Q8NBU5	0.0089393872767686
Q9BW27	P21579	0.0089393872767686
P51636	Q9UG56	0.0089393872767686
P04637	Q9UH17	0.0089393872767686
Q9Y467	P12830	0.0089393872767686
P0CG38	P12081	0.0089393872767686
Q9NSY1	Q14689	0.0089393872767686
Q9Y484	Q9Y291	0.0089393872767686
Q9NS00	Q5JVF3	0.0089393872767686
O60725	P21291	0.0089393872767686
Q9GZR2	P53634	0.0089393872767686
O43819	3507	0.0089393872767686
Q9NZM1	100134230	0.0089393872767686
Q92817	Q8NBI6	0.0089393872767686
P20962	Q8NBI6	0.0089393872767686
Q6NZY4	Q92828	0.0089393872767686
Q69YQ0	Q13751	0.0089393872767686
Q04912	Q9NZC7	0.0089393872767686
Q96A26	P22694	0.0089393872767686
Q96G03	Q9NQ11	0.0089393872767686
Q9Y6Q5	Q9H0P0	0.0089393872767686
Q15847	Q5H9F3	0.0089393872767686
P08134	Q8TE99	0.0089393872767686
Q96S52	Q92614	0.0089393872767686
Q969Y0	P61086	0.0089393872767686
Q92993	P08134	0.0089393872767686
Q8NEY1	P61086	0.0089393872767686
Q6IAN0	Q9UGM3	0.0089393872767686
P27449	Q53GA4	0.0089393872767686
P78417	Q14554	0.0089393872767686
Q8WVJ2	Q53GA4	0.0089393872767686
O60513	Q13510	0.0089393872767686
P50148	O94855	0.0089393872767686
P08134	P12883	0.0089393872767686
P40926	P55082	0.0089393872767686
P19021	P35219	0.0089393872767686
P17252	Q8N531	0.0089393872767686
P36896	Q7Z3K3	0.0089393872767686
P08134	P40337	0.0089393872767686
Q9H936	Q2TAL5	0.0089393872767686
P20962	P16035	0.0089393872767686
P46976	Q9Y570	0.0089393872767686
Q9NWS8	Q9H0N5	0.0089393872767686
P49189	Q96A54	0.0089393872767686
Q92621	28908	0.0089393872767686
Q5U5X0	Q6DKJ4	0.0089393872767686
O43772	Q9NZM1	0.0089393872767686
Q9NPA3	Q6P158	0.0089393872767686
Q7Z5Y6	Q6NTF9	0.0089393872767686
Q07960	Q13444	0.0089393872767686
Q6ZN17	P46063	0.0089393872767686
Q9H936	O95968	0.0089393872767686
Q969T9	O75629	0.0089393872767686
Q15003	Q6AZY7	0.0089393872767686
Q8TBC3	Q9BTV4	0.0089393872767686
Q15003	Q8IYT4	0.0089393872767686
P02679	P62847	0.0089393872767686
P61457	Q9BRU9	0.0089393872767686
Q9NZJ5	Q96RP9	0.0089393872767686
P37198	Q9Y251	0.0089393872767686
Q9H936	Q9ULZ3	0.0089393872767686
P62753	P21926	0.0089393872767686
P23560	P37198	0.0089393872767686
Q99653	P00352	0.0089393872767686
Q92900	O95302	0.0089393872767686
Q8WWI1	O95302	0.0089393872767686
Q9UBU6	P19525	0.0089393872767686
Q8NCH0	Q9Y3A5	0.0089393872767686
P61077	730211	0.0089393872767686
Q9UGV2	Q92504	0.0089393872767686
Q9NV79	P15822	0.0089393872767686
Q9HDC5	Q9NP92	0.0089393872767686
P17812	P21128	0.0089393872767686
O75190	P63272	0.0089393872767686
Q9BQC3	Q7Z736	0.0089393872767686
Q96E11	Q9NX00	0.0089393872767686
Q9UG63	Q9Y244	0.0089393872767686
Q8WXG9	O00308	0.0089393872767686
Q8IVV7	Q8TBB5	0.0089393872767686
A6NED2	Q14258	0.0089393872767686
Q96HI0	P52849	0.0089393872767686
P12830	P82914	0.0089393872767686
P19086	P04424	0.0089393872767686
Q9NP92	B7ZAQ6	0.0089393872767686
Q9NPH3	P67936	0.0089393872767686
O75147	Q8TD47	0.0089393872767686
Q8NFZ4	O00506	0.0089393872767686
P17858	P79522	0.0089393872767686
O15015	Q9HAV7	0.0089393872767686
P62318	Q86SQ4	0.0089393872767686
Q6P4Q7	Q8TAQ2	0.0089393872767686
Q9NWV4	Q6P4Q7	0.0089393872767686
P23511	P35625	0.0089393872767686
Q8N5C6	Q96HI0	0.0089393872767686
Q9BVS4	P06865	0.0089393872767686
Q8NB50	Q9H223	0.0089393872767686
P07864	Q96IV0	0.0089393872767686
Q15004	Q96HI0	0.0089393872767686
Q70JA7	P29508	0.0089393872767686
P54687	Q92572	0.0089393872767686
A6NHG4	Q8IU60	0.0089393872767686
Q5SNT2	P07996	0.0089393872767686
Q8N2E2	Q7Z4F1	0.0089393872767686
P49848	P13591	0.0089393872767686
Q8N1S5	Q8N2E2	0.0089393872767686
P13591	Q9ULD2	0.0089393872767686
P06865	Q96T58	0.0089393872767686
Q9NX00	O15344	0.0089393872767686
Q9UBE0	Q9UHI8	0.0089393872767686
Q9NTJ5	Q8NCL4	0.0089393872767686
P78330	Q6P1M0	0.0089393872767686
O75438	O75937	0.0089393872767686
Q8NDV1	O75348	0.0089393872767686
Q9NS73	Q9BTL3	0.0089393872767686
P05109	P24386	0.0089393872767686
Q5U3C3	Q8NFZ4	0.0089393872767686
Q8IWF6	P05109	0.0089393872767686
Q9H2X0	Q01844	0.0089393872767686
Q12815	Q9Y6N5	0.0089393872767686
Q9Y2J4	Q13206	0.0089393872767686
O14523	Q9BTL3	0.0089393872767686
P78362	P78368	0.0089393872767686
Q9NXG2	P19388	0.0089393872767686
O75506	Q6P996	0.0089393872767686
O95571	P19388	0.0089393872767686
Q9NX24	O43303	0.0089393872767686
Q5SNT2	P18510	0.0089393872767686
Q9NVX2	O00204	0.0089393872767686
Q96MG8	O14949	0.0089393872767686
P98160	O75340	0.0089393872767686
Q9UJ41	Q6NVY1	0.0089393872767686
P04424	Q9NRU3	0.0089393872767686
P98082	Q96GX1	0.0089393872767686
P23511	Q9BZD4	0.0089393872767686
Q9UMF0	P61923	0.0089393872767686
Q8N3Y7	P61923	0.0089393872767686
Q9UGK8	O60563	0.0089393872767686
P40926	Q14118	0.0089393872767686
Q9H078	283970	0.0089393872767686
Q96G03	Q96CS4	0.0089393872767686
Q08397	Q08257	0.0089393872767686
A7KAX9	P55854	0.0089393872767686
Q9NQ79	Q08257	0.0089393872767686
Q08257	Q8N8R7	0.0089393872767686
Q96MG8	O95789	0.0089393872767686
84127	Q13148	0.0089393872767686
Q9Y666	Q8TF66	0.0089393872767686
O15254	Q9BYT8	0.0089393872767686
P40926	Q9Y3Q3	0.0089393872767686
Q96G03	Q14249	0.0089393872767686
P12081	Q7Z6J6	0.0089393872767686
Q86XP0	Q12797	0.0089393872767686
Q96G03	Q9Y561	0.0089393872767686
Q9UBQ6	P40926	0.0089393872767686
P12081	Q5NDL2	0.0089393872767686
Q8NEX9	Q8WW22	0.0089393872767686
P05155	Q9P0T7	0.0089393872767686
P35080	Q9NS00	0.0089393872767686
Q92597	Q96CB8	0.0089393872767686
P35080	Q9P0V3	0.0089393872767686
Q96JB3	Q9UPN3	0.0089393872767686
Q9H223	O43167	0.0089393872767686
Q9NRG0	Q7Z4H8	0.0089393872767686
P09972	Q6P4Q7	0.0089393872767686
P60602	A5A3E0	0.0089393872767686
Q96HI0	Q9UHD2	0.0089393872767686
P35080	Q8IV63	0.0089393872767686
P04424	Q5T440	0.0089393872767686
P37840	P27482	0.0089393872767686
Q96HJ9	P06213	0.0089393872767686
Q9UNP9	P60903	0.0089393872767686
Q9UPN3	Q99457	0.0089393872767686
Q53GS9	3502	0.0089393872767686
O75820	Q53GS9	0.0089393872767686
Q5FWF4	Q16637	0.0089393872767686
Q86V85	Q9NS15	0.0089393872767686
Q9Y3Q3	P49189	0.0089393872767686
A6NFI3	O00299	0.0089393872767686
Q9NZ56	Q9UPN3	0.0089393872767686
P06213	Q8NDL9	0.0089393872767686
P06213	Q5TCX8	0.0089393872767686
Q9Y2R9	Q9P2E7	0.0089393872767686
Q86YW9	Q9Y2R9	0.0089393872767686
A6NFI3	Q01844	0.0089393872767686
Q5D862	Q8IZV2	0.0089393872767686
P98082	Q70CQ2	0.0089393872767686
Q15424	O95167	0.0089393872767686
O94889	P60468	0.0089393872767686
Q92854	P27482	0.0089393872767686
Q9Y6M7	Q6ZMU5	0.0089393872767686
Q8N0W3	P20340	0.0089393872767686
P43007	Q9H0C2	0.0089393872767686
P78368	P20340	0.0089393872767686
Q96BR5	P08962	0.0089393872767686
Q96BR5	Q92567	0.0089393872767686
P08311	P40937	0.0089393872767686
Q9HC38	Q99828	0.0089393872767686
Q08117	P31939	0.0089393872767686
Q8IZV2	P09234	0.0089393872767686
Q6NW34	Q8TCT7	0.0089393872767686
Q9NPI1	Q9HC38	0.0089393872767686
P04179	Q9NPI1	0.0089393872767686
P30044	Q14118	0.0089393872767686
Q8TEA8	Q9BQP7	0.0089393872767686
Q9NZN4	P60520	0.0089393872767686
Q9UGK8	P02766	0.0089393872767686
Q8NFC6	P62879	0.0089393872767686
Q9UJ14	Q9Y6Y0	0.0089393872767686
P45973	O75844	0.0089393872767686
P28331	Q14534	0.0089393872767686
Q2VPK5	Q9NR50	0.0089393872767686
P07476	Q96PU8	0.0089393872767686
P45973	P02452	0.0089393872767686
Q9UGK8	Q7Z4G1	0.0089393872767686
Q9UGK8	Q9UII5	0.0089393872767686
Q9UHA3	P14649	0.0089393872767686
P62330	Q29983	0.0089393872767686
Q92572	O75438	0.0089393872767686
P35080	Q9UJ04	0.0089393872767686
P27482	P48357	0.0089393872767686
Q9BU02	Q70CQ2	0.0089393872767686
P34949	Q9NX76	0.0089393872767686
Q9NS73	P62495	0.0089393872767686
Q9Y6D6	Q70CQ2	0.0089393872767686
O43278	Q6NW34	0.0089393872767686
Q9BQ90	O75531	0.0089393872767686
Q9Y608	Q99676	0.0089393872767686
Q13573	Q9UIV8	0.0089393872767686
Q16637	Q16799	0.0089393872767686
Q562R1	Q6DT37	0.0089393872767686
O00299	Q6UXD5	0.0089393872767686
P62487	P80303	0.0089393872767686
Q9P0V3	Q6L8Q7	0.0089393872767686
Q5SW79	Q96KB5	0.0089393872767686
Q9H819	P16070	0.0089393872767686
P56589	P49023	0.0089393872767686
Q8N0Y2	O00299	0.0089393872767686
Q9UPN3	Q5TF21	0.0089393872767686
P35612	Q16637	0.0089393872767686
Q562R1	Q5T4D3	0.0089393872767686
Q9H992	Q99584	0.0089393872767686
Q9UBV4	P10109	0.0089393872767686
P35080	Q9C0A0	0.0089393872767686
Q8N2G8	Q9UBV4	0.0089393872767686
Q9NV56	P62487	0.0089393872767686
P07951	Q9NV64	0.0089393872767686
P82979	Q9GZT4	0.0089393872767686
Q9UNM6	Q96FE5	0.0089393872767686
P49454	P55786	0.0089393872767686
Q9BU02	Q96HA7	0.0089393872767686
Q9Y6Y8	440686	0.0089393872767686
Q9Y5W7	P49588	0.0089393872767686
Q8TCU4	Q4G176	0.0089393872767686
Q16836	Q9BQQ3	0.0089393872767686
Q96MG8	Q92802	0.0089393872767686
Q9BQC3	O15427	0.0089393872767686
Q14315	P27338	0.0089393872767686
Q8N1S5	Q15424	0.0089393872767686
P49821	Q92620	0.0089393872767686
Q3MJ16	P55854	0.0089393872767686
Q9HD26	Q92620	0.0089393872767686
Q2TAL5	P55854	0.0089393872767686
P13611	Q7Z736	0.0089393872767686
Q9NTJ5	Q96EG1	0.0089393872767686
P07737	Q8IVL5	0.0089393872767686
Q92901	P27482	0.0089393872767686
Q9Y2R9	Q5TF21	0.0089393872767686
P13611	O15427	0.0089393872767686
O43324	Q9P2E7	0.0089393872767686
Q969Q0	P53611	0.0089393872767686
Q8NFJ9	Q9UHD2	0.0089393872767686
Q99757	Q8N2E2	0.0089393872767686
Q9NTJ5	Q9ULD0	0.0089393872767686
Q8N2E2	O95167	0.0089393872767686
Q9UJK0	P15559	0.0089393872767686
Q96BW5	Q15149	0.0089393872767686
155660	P60520	0.0089393872767686
O94782	Q96C23	0.0089393872767686
P05198	Q8TAD4	0.0089393872767686
O00151	Q9NV92	0.0089393872767686
O00268	Q9BWH6	0.0089393872767686
Q15051	Q9BYT8	0.0089393872767686
P49588	Q9Y6A9	0.0089393872767686
112268437	P04792	0.0089393872767686
P30044	Q96CS4	0.0089393872767686
Q53RT3	Q96JA1	0.0089393872767686
Q9H3F6	Q99676	0.0089393872767686
Q9HD45	Q12765	0.0089393872767686
Q9NVX2	Q53RT3	0.0089393872767686
Q15004	Q8NFJ9	0.0089393872767686
Q92504	Q9Y4C0	0.0089393872767686
P15559	Q9BRX5	0.0089393872767686
P31323	P15559	0.0089393872767686
A2RUC4	P31939	0.0089393872767686
P47895	Q15370	0.0089393872767686
Q99618	P06865	0.0089393872767686
Q96CB9	P06865	0.0089393872767686
Q06136	Q14681	0.0089393872767686
Q06136	P34820	0.0089393872767686
P15559	Q9BRL6	0.0089393872767686
P47895	Q9NR50	0.0089393872767686
O75347	Q8N6N3	0.0089393872767686
Q92504	Q16877	0.0089393872767686
Q13616	Q7Z4F1	0.0089393872767686
P12830	Q1ED39	0.0089393872767686
O14556	Q96AE7	0.0089393872767686
P11177	Q9BZE9	0.0089393872767686
Q9Y5B0	Q9Y281	0.0089393872767686
Q92887	Q9BS26	0.0089393872767686
P62995	Q9Y2T4	0.0089393872767686
Q15904	O60888	0.0089393872767686
P11055	Q9BS26	0.0089393872767686
Q86U90	Q02413	0.0089393872767686
Q03154	Q96IV0	0.0089393872767686
Q9UQ88	Q9BS26	0.0089393872767686
Q9H3Q1	P62995	0.0089393872767686
Q16851	P52701	0.0089393872767686
O75044	Q9HAT2	0.0089393872767686
Q9UC06	P11177	0.0089393872767686
Q9Y281	Q96LZ2	0.0089393872767686
Q8IU89	O14737	0.0089393872767686
Q9Y281	Q6NXT1	0.0089393872767686
Q8WUZ0	Q99661	0.0089393872767686
Q9H4A3	P07951	0.0089393872767686
O75165	728932	0.0089393872767686
Q8TBZ3	P10768	0.0089393872767686
28299	Q9BVG9	0.0089393872767686
P18846	P04083	0.0089393872767686
Q96MG8	Q8IUH4	0.0089393872767686
Q9BZH6	Q6PJF5	0.0089393872767686
Q9Y5P6	Q6I9Y2	0.0089393872767686
Q07973	P27695	0.0089393872767686
Q96BR6	Q9BVG9	0.0089393872767686
Q6NUS6	Q14134	0.0089393872767686
Q9H9S5	Q9NR12	0.0089393872767686
Q9H4I3	P20061	0.0089393872767686
Q9Y399	Q9UPT5	0.0089393872767686
P15309	Q9Y639	0.0089393872767686
3542	O14737	0.0089393872767686
Q6R327	P14550	0.0089393872767686
P07951	O60245	0.0089393872767686
O43709	Q8N3Y7	0.0089393872767686
Q6P582	O14737	0.0089393872767686
P27816	O60683	0.0089393872767686
O14737	Q9BZ23	0.0089393872767686
Q6ZMZ0	P27816	0.0089393872767686
O95084	O14737	0.0089393872767686
Q86UP3	O14737	0.0089393872767686
Q96QA5	Q13642	0.0089393872767686
Q9NY59	O14737	0.0089393872767686
Q9H4I3	P02008	0.0089393872767686
Q8IUC8	3323	0.0089393872767686
O43709	Q6AHZ1	0.0089393872767686
Q9H4I3	P30039	0.0089393872767686
Q96LJ7	Q9H4I3	0.0089393872767686
P27816	O43150	0.0089393872767686
Q9GZT4	O60841	0.0089393872767686
Q96QA5	O75319	0.0089393872767686
Q13895	Q6UXD5	0.0089393872767686
P53609	P27816	0.0089393872767686
P02790	O43709	0.0089393872767686
O43709	Q86Y91	0.0089393872767686
Q9H4I3	Q8N4F0	0.0089393872767686
Q6UB28	P33316	0.0089393872767686
Q96A32	Q99519	0.0089393872767686
Q8N4F0	O14737	0.0089393872767686
Q9Y653	P62906	0.0089393872767686
P33993	Q96G74	0.0089393872767686
Q96FV2	Q9BXW9	0.0089393872767686
Q14181	Q03519	0.0089393872767686
O75643	Q68CR1	0.0089393872767686
Q9Y3P4	P49748	0.0089393872767686
P20061	O14737	0.0089393872767686
Q6ZMZ0	O14737	0.0089393872767686
O00142	P27816	0.0089393872767686
P49427	O14737	0.0089393872767686
Q5BVD1	Q96RP9	0.0089393872767686
Q0IIM8	Q9Y3B8	0.0089393872767686
P04440	P19652	0.0089393872767686
Q9Y446	O60906	0.0089393872767686
P40121	Q12834	0.0089393872767686
P04440	O95969	0.0089393872767686
P40121	O15381	0.0089393872767686
P49773	P28300	0.0089393872767686
Q8N0Y7	Q96RP9	0.0089393872767686
O96017	Q96RP9	0.0089393872767686
Q96F25	P27816	0.0089393872767686
Q96RK4	P27816	0.0089393872767686
Q9Y314	O43240	0.0089393872767686
O15296	Q9H4I3	0.0089393872767686
O95834	Q9UDR5	0.0089393872767686
Q8WUK0	Q14651	0.0089393872767686
Q9P218	O14737	0.0089393872767686
Q9BVM4	Q99519	0.0089393872767686
Q96QA5	Q6XUX3	0.0089393872767686
Q9C0B1	Q8IUC8	0.0089393872767686
Q7Z7A4	O14737	0.0089393872767686
P21108	Q5JTH9	0.0089393872767686
Q92692	P14550	0.0089393872767686
Q8N4V1	Q9BT73	0.0089393872767686
P33993	O00519	0.0089393872767686
Q9NZI2	P27816	0.0089393872767686
P55201	O14737	0.0089393872767686
O43347	Q9NVS9	0.0089393872767686
Q8WUZ0	O60245	0.0089393872767686
P10768	Q96MT8	0.0089393872767686
P00403	Q6ZNA4	0.0089393872767686
P31949	Q9UJX6	0.0089393872767686
Q8N5P1	O00154	0.0089393872767686
P37837	Q6UWL2	0.0089393872767686
Q06323	Q9NR09	0.0089393872767686
Q5JSJ4	P33316	0.0089393872767686
Q9UC06	Q9H223	0.0089393872767686
Q99767	P33316	0.0089393872767686
Q8IXQ3	Q02413	0.0089393872767686
Q49A88	P10768	0.0089393872767686
P37837	Q6PFW1	0.0089393872767686
O95271	P37837	0.0089393872767686
P37837	Q9BZF9	0.0089393872767686
P33316	P00734	0.0089393872767686
P05026	Q6PFW1	0.0089393872767686
Q9HAJ7	P10768	0.0089393872767686
Q9BT73	Q8WVV4	0.0089393872767686
Q9HB40	Q8N9T8	0.0089393872767686
Q9GZX3	P33316	0.0089393872767686
Q9UBQ5	Q8WUJ1	0.0089393872767686
P10768	O95873	0.0089393872767686
Q8N8J7	O00462	0.0089393872767686
Q8IUC8	Q9P2K6	0.0089393872767686
Q9H267	P10768	0.0089393872767686
Q92520	Q86SX6	0.0089393872767686
P33316	O95361	0.0089393872767686
Q8IV16	P33316	0.0089393872767686
Q8N0Z8	P68036	0.0089393872767686
Q3V6T2	P68036	0.0089393872767686
P68036	Q2Q1W2	0.0089393872767686
P55212	Q99519	0.0089393872767686
O95232	Q8N371	0.0089393872767686
P0CJ79	P27816	0.0089393872767686
Q9UPP1	P10768	0.0089393872767686
Q6XQN6	P04920	0.0089393872767686
Q9HB07	Q6UW78	0.0089393872767686
P01009	O75027	0.0089393872767686
P10768	O14920	0.0089393872767686
Q9UL40	Q9UNN8	0.0089393872767686
Q9UNN8	Q9Y3X0	0.0089393872767686
Q9UN74	P33316	0.0089393872767686
P85299	P33316	0.0089393872767686
Q9UKM9	Q9H903	0.0089393872767686
Q9BV94	Q10713	0.0089393872767686
P63000	Q96KQ7	0.0089393872767686
P31949	Q7L8W6	0.0089393872767686
Q6R2W3	Q9Y5Y2	0.0089393872767686
P10768	Q9NSC2	0.0089393872767686
P62745	O14737	0.0089393872767686
Q9Y653	P37837	0.0089393872767686
Q9NQB0	Q8TC12	0.0089393872767686
P31949	Q7Z403	0.0089393872767686
P00403	Q9NYV6	0.0089393872767686
Q9P0U4	P33121	0.0089393872767686
P21912	Q8NHV4	0.0089393872767686
P33993	Q9UID6	0.0089393872767686
P00403	Q9UBZ9	0.0089393872767686
Q96L15	Q8WX93	0.0089393872767686
P38398	P00403	0.0089393872767686
O95470	Q92696	0.0089393872767686
Q9NQB0	Q9UGP8	0.0089393872767686
Q9UBX5	P31949	0.0089393872767686
Q8N3X1	P10768	0.0089393872767686
Q9Y5Z9	O75822	0.0089393872767686
Q02413	Q9UJA5	0.0089393872767686
P10768	Q96KQ4	0.0089393872767686
P02675	P78348	0.0089393872767686
Q9Y4K1	Q07866	0.0089393872767686
O00399	Q9UKP4	0.0089393872767686
P78357	O75822	0.0089393872767686
Q5JW98	Q07866	0.0089393872767686
Q9UHN6	O75822	0.0089393872767686
Q86UD0	P31949	0.0089393872767686
Q9UKM9	Q7Z403	0.0089393872767686
Q3V6T2	Q8N1G4	0.0089393872767686
P04040	Q9P2D3	0.0089393872767686
Q9H6T0	Q8N1G4	0.0089393872767686
Q14696	Q96HI0	0.0089393872767686
Q96EY8	P31327	0.0089393872767686
Q9Y5Y6	O60907	0.0089393872767686
P17275	Q9Y5Y2	0.0089393872767686
Q08380	Q8N2S1	0.0089393872767686
Q15654	P26006	0.0089393872767686
P35346	P50991	0.0089393872767686
P10768	O95631	0.0089393872767686
Q8WUZ0	Q8NFJ9	0.0089393872767686
P10768	Q8NCM8	0.0089393872767686
Q9P2Y4	Q9Y5Y2	0.0089393872767686
P17655	Q8WUQ7	0.0089393872767686
Q7KZN9	A6NFI3	0.0089393872767686
P31327	Q8NDX5	0.0089393872767686
Q04756	P10768	0.0089393872767686
Q8WUZ0	Q8IWZ3	0.0089393872767686
Q96JJ7	Q9BRJ7	0.0089393872767686
Q9Y5Y6	Q12816	0.0089393872767686
Q96EZ8	Q9H910	0.0089393872767686
P01903	Q7Z333	0.0089393872767686
Q6P4A8	Q9BVG9	0.0089393872767686
Q96EP0	Q02413	0.0089393872767686
P31327	P08123	0.0089393872767686
O95258	Q02413	0.0089393872767686
O95258	Q9Y281	0.0089393872767686
Q8WVY7	Q9BVG9	0.0089393872767686
Q16531	Q9Y6N5	0.0089393872767686
Q7Z309	P63000	0.0089393872767686
Q9GZM7	O95864	0.0089393872767686
Q15043	Q8IV20	0.0089393872767686
Q9H3P7	Q00534	0.0089393872767686
Q15043	Q8IYS0	0.0089393872767686
Q15043	Q9UPY8	0.0089393872767686
Q9BPZ3	P26006	0.0089393872767686
P63000	Q9Y256	0.0089393872767686
Q9BVX2	Q8NDX5	0.0089393872767686
Q9HBH0	Q9BT73	0.0089393872767686
Q15819	Q6PJG6	0.0089393872767686
P84022	Q9Y5Y2	0.0089393872767686
Q96AA3	Q16512	0.0089393872767686
Q96AX1	Q8WUN7	0.0089393872767686
Q9BVX2	Q96DC8	0.0089393872767686
Q9UL12	Q7Z4H8	0.0089393872767686
Q32P44	Q96AA3	0.0089393872767686
Q6NSI4	Q96EL3	0.0089393872767686
P04040	O60507	0.0089393872767686
P04040	Q6ZU65	0.0089393872767686
Q9H3F6	Q9NR31	0.0089393872767686
P24385	P31327	0.0089393872767686
Q9P0U3	Q15847	0.0089393872767686
Q96JA1	P08559	0.0089393872767686
Q92973	A3KN83	0.0089393872767686
Q9H3F6	Q9H5V8	0.0089393872767686
P56381	O60279	0.0089393872767686
Q15390	Q03519	0.0089393872767686
O75419	Q06323	0.0089393872767686
O60293	O15143	0.0089393872767686
P14324	Q9NX20	0.0089393872767686
Q9UHC7	Q6DN90	0.0089393872767686
Q7Z5Y6	Q8WUM0	0.0089393872767686
Q969V5	P14136	0.0089393872767686
O60493	Q13315	0.0089393872767686
Q9UMF0	O95861	0.0089393872767686
Q9NX46	Q8WVV4	0.0089393872767686
P30153	O76062	0.0089393872767686
P01008	P41252	0.0089393872767686
Q15427	P06239	0.0089393872767686
P13929	Q9Y2Q9	0.0089393872767686
A6NIL8	P14678	0.0089393872767686
Q9H2J4	P30038	0.0089393872767686
Q9BQB6	Q96S55	0.0089393872767686
P34820	P31947	0.0089393872767686
Q9NX46	Q9NWT1	0.0089393872767686
Q9P2N7	Q9H257	0.0089393872767686
Q8NHZ8	P20930	0.0089393872767686
P50452	O75487	0.0089393872767686
P37840	P20930	0.0089393872767686
P20930	Q16799	0.0089393872767686
P20930	Q9Y3M2	0.0089393872767686
Q8N983	O00273	0.0089393872767686
Q9NY93	Q15642	0.0089393872767686
P62873	P09110	0.0089393872767686
Q9Y426	O00311	0.0089393872767686
Q15642	P51809	0.0089393872767686
P23588	P02747	0.0089393872767686
Q9BWJ5	P63313	0.0089393872767686
Q8N392	Q14703	0.0089393872767686
Q14CS0	Q5JVF3	0.0089393872767686
O43678	Q9UNY4	0.0089393872767686
O15226	Q92817	0.0089393872767686
Q86WG5	Q7L5N7	0.0089393872767686
Q15642	O15226	0.0089393872767686
Q7L5N7	Q07283	0.0089393872767686
Q92552	Q9P2E7	0.0089393872767686
P31146	P51809	0.0089393872767686
O43688	Q7L5N7	0.0089393872767686
Q7L5N7	Q3SYG4	0.0089393872767686
Q7L5N7	Q3KP66	0.0089393872767686
Q92968	P23588	0.0089393872767686
O60499	P01011	0.0089393872767686
Q9H7Z7	Q5VTR2	0.0089393872767686
P48163	140564	0.0089393872767686
Q9BZE4	Q9UBR2	0.0089393872767686
Q9UBP9	P43246	0.0089393872767686
Q96BK5	P53041	0.0089393872767686
101929950	O95619	0.0089393872767686
P48163	Q16363	0.0089393872767686
Q14192	Q8WUN7	0.0089393872767686
Q86YW9	Q9Y2Q9	0.0089393872767686
Q8WW35	Q4V339	0.0089393872767686
Q5T2R2	Q92552	0.0089393872767686
P15090	Q7L5N7	0.0089393872767686
Q504T8	P26373	0.0089393872767686
Q9H9S5	P53041	0.0089393872767686
Q96CS7	Q5JVF3	0.0089393872767686
P26447	Q9NV64	0.0089393872767686
Q9BPX5	O94972	0.0089393872767686
Q9H4L7	O95861	0.0089393872767686
P20839	Q08378	0.0089393872767686
P23588	P45378	0.0089393872767686
Q8WXF1	Q9Y2V7	0.0089393872767686
O43688	P23588	0.0089393872767686
P22914	P23588	0.0089393872767686
Q7L5N7	Q16831	0.0089393872767686
Q86YW9	Q92552	0.0089393872767686
Q9BV20	Q9Y3S1	0.0089393872767686
Q15532	Q9NTI5	0.0089393872767686
Q9NQ88	Q9BT09	0.0089393872767686
Q7L5N7	O94804	0.0089393872767686
P35670	P20962	0.0089393872767686
Q9H9S5	Q2NL82	0.0089393872767686
A0PJW6	Q5T6F2	0.0089393872767686
Q13363	O00519	0.0089393872767686
Q969G3	Q9NV70	0.0089393872767686
P51587	Q9NVP2	0.0089393872767686
P37088	Q3MHD2	0.0089393872767686
Q8IYL2	Q5T6F2	0.0089393872767686
P62760	Q99832	0.0089393872767686
Q8N394	P23588	0.0089393872767686
Q53FT3	Q99567	0.0089393872767686
Q13442	O14657	0.0089393872767686
Q86W11	P23588	0.0089393872767686
P35916	283458	0.0089393872767686
P48147	O95639	0.0089393872767686
Q969G3	Q01628	0.0089393872767686
Q9BXW7	Q8IW75	0.0089393872767686
Q9NQ38	Q13363	0.0089393872767686
Q9NX46	Q8N4V1	0.0089393872767686
Q16831	P23588	0.0089393872767686
Q13813	Q9UPS6	0.0089393872767686
Q7L5N7	Q96LD4	0.0089393872767686
Q02750	Q9P2N7	0.0089393872767686
Q7L5N7	Q8IWD4	0.0089393872767686
Q8N3U4	O95861	0.0089393872767686
Q68CQ7	Q01970	0.0089393872767686
P17098	Q7L5N7	0.0089393872767686
Q9BV20	P41212	0.0089393872767686
P08236	Q9NUQ9	0.0089393872767686
P15090	Q13363	0.0089393872767686
Q08397	P23588	0.0089393872767686
Q9BV20	244	0.0089393872767686
O95502	P62699	0.0089393872767686
Q7Z5G4	P35998	0.0089393872767686
Q99717	P48163	0.0089393872767686
Q13395	O14745	0.0089393872767686
P09467	P48163	0.0089393872767686
Q9BV20	Q8IU89	0.0089393872767686
Q8WXE9	Q4V339	0.0089393872767686
O95630	Q4V339	0.0089393872767686
Q96CG8	P35998	0.0089393872767686
Q6GTS8	O75882	0.0089393872767686
P08236	Q01970	0.0089393872767686
Q9NNW5	Q9BZE9	0.0089393872767686
Q6IA69	P23588	0.0089393872767686
Q7L5N7	Q96L34	0.0089393872767686
O75340	Q13489	0.0089393872767686
Q5TF39	Q4V339	0.0089393872767686
Q9Y281	P98155	0.0089393872767686
O94830	Q4V339	0.0089393872767686
Q14166	O15144	0.0089393872767686
Q4V339	Q86V59	0.0089393872767686
Q9NNW5	O75608	0.0089393872767686
Q969S3	Q6NXE6	0.0089393872767686
Q03135	Q9H6U6	0.0089393872767686
O14561	Q3YEC7	0.0089393872767686
Q9UNF1	P21291	0.0089393872767686
P48163	Q9BY49	0.0089393872767686
28796	P35998	0.0089393872767686
Q96S55	Q9Y223	0.0089393872767686
Q8WVP7	Q96HC4	0.0089393872767686
28299	Q9Y281	0.0089393872767686
Q4V339	Q8N5Z5	0.0089393872767686
P09467	Q4V339	0.0089393872767686
Q4V339	Q9Y575	0.0089393872767686
Q03135	Q14108	0.0089393872767686
O15511	Q86U38	0.0089393872767686
Q4V339	O14920	0.0089393872767686
Q4V339	Q9UIX4	0.0089393872767686
Q86U38	Q96HC4	0.0089393872767686
Q4V339	P08842	0.0089393872767686
Q96D05	Q96AX9	0.0089393872767686
O95502	Q4V339	0.0089393872767686
Q0IIM8	O15511	0.0089393872767686
P48163	P21283	0.0089393872767686
Q13938	Q9Y281	0.0089393872767686
Q15542	O95861	0.0089393872767686
O15417	O95861	0.0089393872767686
P46734	O95861	0.0089393872767686
Q96SN8	P00403	0.0089393872767686
Q9Y696	Q9H9E3	0.0089393872767686
Q9H0M0	Q8NC60	0.0089393872767686
Q9H4B7	P52888	0.0089393872767686
P48163	Q06330	0.0089393872767686
Q9BVK2	O15143	0.0089393872767686
O95159	O43818	0.0089393872767686
Q96JP5	Q8NBJ7	0.0089393872767686
P35270	Q96NB2	0.0089393872767686
Q13309	O43818	0.0089393872767686
P48163	O00470	0.0089393872767686
Q9H7S9	Q9UBL6	0.0089393872767686
P35916	P01011	0.0089393872767686
P48163	Q5VWN6	0.0089393872767686
Q9H0C2	Q9GZU8	0.0089393872767686
Q4V339	P35914	0.0089393872767686
Q99584	P53621	0.0089393872767686
Q9NX61	Q16777	0.0089393872767686
P49588	O95858	0.0089393872767686
Q9BZJ0	P15559	0.0089393872767686
P47897	Q9UHL4	0.0089393872767686
Q08378	Q8N3Z6	0.0089393872767686
O43402	P15559	0.0089393872767686
O43402	P47895	0.0089393872767686
P48163	Q5TF39	0.0089393872767686
P48163	Q9BV97	0.0089393872767686
P48147	Q9P1Z2	0.0089393872767686
Q9H0M0	Q12841	0.0089393872767686
P33992	P41273	0.0089393872767686
P48163	Q9NWR8	0.0089393872767686
Q08188	O60518	0.0089393872767686
O75882	P10620	0.0089393872767686
P48163	Q9HAJ7	0.0089393872767686
P48163	Q9BYM8	0.0089393872767686
P07093	Q86VI4	0.0089393872767686
P08134	Q96GA3	0.0089393872767686
Q5SZK8	Q9Y2S6	0.0089393872767686
O43399	P17026	0.0089393872767686
P62942	Q96CS4	0.0089393872767686
O75882	Q5VVQ6	0.0089393872767686
P48147	Q9BV40	0.0089393872767686
Q969R5	P48147	0.0089393872767686
P62942	Q9UBQ6	0.0089393872767686
Q99666	P52888	0.0089393872767686
P48163	Q6UWB1	0.0089393872767686
P48163	Q92889	0.0089393872767686
Q14914	Q9BPX5	0.0089393872767686
Q96F46	O94805	0.0089393872767686
P48163	Q7Z494	0.0089393872767686
Q15361	Q04446	0.0089393872767686
P62256	P86790	0.0089393872767686
O75882	P35754	0.0089393872767686
O75882	P03891	0.0089393872767686
O95825	Q4V339	0.0089393872767686
O94880	P48163	0.0089393872767686
Q8WZA1	O94979	0.0089393872767686
P61764	O15355	0.0089393872767686
P48163	Q9BYI3	0.0089393872767686
Q96T88	P51688	0.0089393872767686
C9J7I0	P48147	0.0089393872767686
Q6P6C2	Q8N2E2	0.0089393872767686
P62256	Q9NXF1	0.0089393872767686
O95057	Q8TC07	0.0089393872767686
P52888	Q96FL8	0.0089393872767686
Q9H0M0	Q6ICH7	0.0089393872767686
P48163	O95631	0.0089393872767686
Q8NC56	Q08AF3	0.0089393872767686
P58546	Q9BRR6	0.0089393872767686
P41162	Q9BQS8	0.0089393872767686
P62256	P17302	0.0089393872767686
Q96CP6	Q15257	0.0089393872767686
Q9NRB3	P48147	0.0089393872767686
Q96GC9	Q16777	0.0089393872767686
P42336	P48147	0.0089393872767686
O76070	O00116	0.0089393872767686
Q2TAA5	28912	0.0089393872767686
Q16763	Q08174	0.0089393872767686
Q8WVJ2	P54760	0.0089393872767686
Q8N8S7	Q16777	0.0089393872767686
P07093	Q9Y3C4	0.0089393872767686
P30989	283458	0.0089393872767686
Q9H2X0	O00116	0.0089393872767686
Q9H0M0	Q8IWU5	0.0089393872767686
Q96HA7	Q9BRP4	0.0089393872767686
Q8TBZ3	Q08431	0.0089393872767686
P62195	Q8NCW0	0.0089393872767686
P06454	Q9H967	0.0089393872767686
Q6PID6	P43304	0.0089393872767686
Q96MG8	Q9NYB9	0.0089393872767686
Q9Y3B4	Q9UKK3	0.0089393872767686
O75190	Q9BZE9	0.0089393872767686
100293977	Q9BU61	0.0089393872767686
Q9BQ75	O15173	0.0089393872767686
Q9NY33	Q15477	0.0089393872767686
Q14684	O95302	0.0089393872767686
Q9P0U3	Q8N3Y7	0.0089393872767686
Q00796	O15417	0.0089393872767686
Q00796	Q13625	0.0089393872767686
Q00796	Q9P0M6	0.0089393872767686
Q99666	Q8NBQ5	0.0089393872767686
P45973	Q6XQN6	0.0089393872767686
Q8NFJ5	Q9UL46	0.0089393872767686
Q9NZB8	Q00796	0.0089393872767686
P46934	Q14684	0.0089393872767686
Q96IT1	Q8NFJ5	0.0089393872767686
P06454	Q70HW3	0.0089393872767686
Q8NDV1	Q01130	0.0089393872767686
O43772	Q01130	0.0089393872767686
P07858	P78540	0.0089393872767686
P05164	Q9BT22	0.0089393872767686
P62851	Q9NQZ7	0.0089393872767686
O95427	P60903	0.0089393872767686
P51812	P05090	0.0089393872767686
Q9UN36	Q9BU61	0.0089393872767686
P35573	Q14674	0.0089393872767686
Q7L1Q6	Q2NKJ3	0.0089393872767686
Q709C8	Q8IY17	0.0089393872767686
P35346	P23284	0.0089393872767686
Q9NX07	P29034	0.0089393872767686
P17275	Q9P1U1	0.0089393872767686
P36969	P01034	0.0089393872767686
P00918	Q9NUQ2	0.0089393872767686
Q9UC06	O75190	0.0089393872767686
Q8TEA8	P60903	0.0089393872767686
Q9Y2H6	Q02818	0.0089393872767686
P49759	P36969	0.0089393872767686
P13284	Q9BU76	0.0089393872767686
100509631	Q8IW35	0.0089393872767686
P48509	Q9H7H0	0.0089393872767686
Q9BZE1	Q8NEX9	0.0089393872767686
Q13247	O60637	0.0089393872767686
P00747	P42694	0.0089393872767686
Q6PCB8	Q9H7H0	0.0089393872767686
Q8IW35	P51511	0.0089393872767686
P17275	Q6IBS0	0.0089393872767686
Q99715	Q8IW35	0.0089393872767686
Q99715	P42694	0.0089393872767686
Q8N7R7	Q00796	0.0089393872767686
O00629	Q8N3Y7	0.0089393872767686
P62851	Q86SK9	0.0089393872767686
Q9BUL8	Q8IY17	0.0089393872767686
Q8N0Z8	Q9UHA4	0.0089393872767686
Q9Y5Z0	O43303	0.0089393872767686
P49207	Q9HAJ7	0.0089393872767686
O76021	101929950	0.0089393872767686
P53675	Q9Y680	0.0089393872767686
O14792	O43149	0.0089393872767686
Q9BQT8	P01024	0.0089393872767686
Q6ZPD9	Q9BTL3	0.0089393872767686
P12955	P16520	0.0089393872767686
P05161	Q9ULR0	0.0089393872767686
Q9UN36	O00743	0.0089393872767686
Q96I51	Q5H8A4	0.0089393872767686
P22607	O43149	0.0089393872767686
O75462	Q96S66	0.0089393872767686
Q9BU61	P21128	0.0089393872767686
Q8N3P4	P14550	0.0089393872767686
Q9H8W3	P22607	0.0089393872767686
Q8NHV4	P54764	0.0089393872767686
P54840	Q99570	0.0089393872767686
Q9H8H0	P22455	0.0089393872767686
P53675	Q13286	0.0089393872767686
Q02952	P21802	0.0089393872767686
P32119	Q8IYT4	0.0089393872767686
Q8TCN5	P22455	0.0089393872767686
O60493	P0CG38	0.0089393872767686
P62070	A7E2V4	0.0089393872767686
Q9BV38	P57735	0.0089393872767686
P56381	O60888	0.0089393872767686
Q9H8W3	P11413	0.0089393872767686
Q8N5M1	Q6KCM7	0.0089393872767686
Q9BTL3	Q00013	0.0089393872767686
Q9H8W3	Q8TCN5	0.0089393872767686
P05161	Q16527	0.0089393872767686
Q9H8W3	Q96PC5	0.0089393872767686
Q6P4Q7	P62140	0.0089393872767686
O00483	Q9UMY4	0.0089393872767686
P33991	O14672	0.0089393872767686
Q01581	Q13308	0.0089393872767686
P48378	P23284	0.0089393872767686
P49247	Q9BQT8	0.0089393872767686
Q8N5M4	Q12797	0.0089393872767686
Q8WVM8	O00204	0.0089393872767686
Q9BZE1	P48645	0.0089393872767686
P05161	Q8IUR0	0.0089393872767686
Q16740	Q5H8A4	0.0089393872767686
O00170	Q16777	0.0089393872767686
Q92925	Q13563	0.0089393872767686
P0CG38	Q13535	0.0089393872767686
P55327	P53582	0.0089393872767686
P55327	P38571	0.0089393872767686
Q8WUH6	Q9BQ75	0.0089393872767686
Q9H992	Q9UBR2	0.0089393872767686
O43731	P38571	0.0089393872767686
O00170	P54760	0.0089393872767686
Q15642	Q9BU76	0.0089393872767686
P52788	P48444	0.0089393872767686
P55265	Q14764	0.0089393872767686
Q13443	P63220	0.0089393872767686
P55268	P23434	0.0089393872767686
P53582	Q70CQ3	0.0089393872767686
Q9P1U1	Q14687	0.0089393872767686
Q68D10	P16070	0.0089393872767686
O43707	P17152	0.0089393872767686
Q15393	Q8N8J7	0.0089393872767686
Q9NR80	Q9P1U1	0.0089393872767686
Q9H488	Q9UQB8	0.0089393872767686
Q9P1U1	Q9BVA0	0.0089393872767686
Q96CQ1	Q9BTL3	0.0089393872767686
P41229	P46940	0.0089393872767686
Q9BWJ5	Q5JW98	0.0089393872767686
Q9BYV9	Q9BTL3	0.0089393872767686
Q6IBS0	P01034	0.0089393872767686
Q9H8W3	P26885	0.0089393872767686
Q13303	Q9BZQ6	0.0089393872767686
Q13442	O95450	0.0089393872767686
P05155	Q9P1U1	0.0089393872767686
645345	Q9BTL3	0.0089393872767686
Q08AM6	Q9UHD1	0.0089393872767686
Q9H8W3	O60216	0.0089393872767686
Q9Y5K5	Q15818	0.0089393872767686
Q9NX14	Q14914	0.0089393872767686
Q13445	P78344	0.0089393872767686
Q13445	Q9P2G9	0.0089393872767686
O95782	Q03426	0.0089393872767686
Q96A26	P41229	0.0089393872767686
Q9H992	Q99439	0.0089393872767686
84311	Q9UBR2	0.0089393872767686
84311	P50613	0.0089393872767686
Q96K76	P53582	0.0089393872767686
O43592	Q9BUE6	0.0089393872767686
Q8NEZ5	O60701	0.0089393872767686
Q96LW7	Q6ZMU5	0.0089393872767686
Q96S55	Q8N4F0	0.0089393872767686
Q86WK6	Q9BTL3	0.0089393872767686
Q9H6R0	P19823	0.0089393872767686
O75462	Q9UHR6	0.0089393872767686
Q99741	Q96KP4	0.0089393872767686
Q9UMF0	P05090	0.0089393872767686
O75467	Q9H1E1	0.0089393872767686
3493	Q9Y276	0.0089393872767686
P02675	Q12797	0.0089393872767686
Q7L8W6	P19388	0.0089393872767686
Q5T653	O00442	0.0089393872767686
Q9BWJ5	P02675	0.0089393872767686
P27216	Q9BTL3	0.0089393872767686
Q13308	O00399	0.0089393872767686
Q8N8J7	P24666	0.0089393872767686
Q9NPI1	P54578	0.0089393872767686
A5YKK6	P29218	0.0089393872767686
Q9HCJ0	Q9H2E6	0.0089393872767686
P31321	O95758	0.0089393872767686
O60779	P20962	0.0089393872767686
Q9H8G1	P46940	0.0089393872767686
Q8N0Z6	P06454	0.0089393872767686
P50148	Q8N3U4	0.0089393872767686
Q9UPT6	Q13015	0.0089393872767686
P50148	P46734	0.0089393872767686
Q3SXY8	Q96DC8	0.0089393872767686
Q6UN15	Q12841	0.0089393872767686
O95782	Q9BWU1	0.0089393872767686
Q96S55	O95196	0.0089393872767686
Q16881	Q96ME7	0.0089393872767686
Q9UKG1	Q9NQ29	0.0089393872767686
O95782	P16870	0.0089393872767686
Q9UM47	Q9NQ29	0.0089393872767686
Q96C57	P49748	0.0089393872767686
Q5VT66	P16070	0.0089393872767686
Q9GZM7	Q13015	0.0089393872767686
Q04721	P49748	0.0089393872767686
Q9P1U1	P04196	0.0089393872767686
P17480	Q9H488	0.0089393872767686
Q9Y3P4	Q9HCJ0	0.0089393872767686
P02679	P27544	0.0089393872767686
Q9Y2Q9	Q9P2E7	0.0089393872767686
Q4G0F5	Q9BTL3	0.0089393872767686
P56381	Q2NKJ3	0.0089393872767686
P61421	Q96K58	0.0089393872767686
P62241	Q70Z53	0.0089393872767686
Q3SXY8	Q562E7	0.0089393872767686
Q9P1U1	P12755	0.0089393872767686
Q8N3Z3	Q9BTL3	0.0089393872767686
Q70Z53	Q9BYN8	0.0089393872767686
Q3SXY8	Q8TDM6	0.0089393872767686
P34896	P25311	0.0089393872767686
Q9P1U1	Q5T9S5	0.0089393872767686
Q13015	Q8NDX5	0.0089393872767686
P27544	Q96M27	0.0089393872767686
P24385	Q13015	0.0089393872767686
Q9NQ50	Q9Y244	0.0089393872767686
Q9BZF9	P36871	0.0089393872767686
Q04726	Q9BTL3	0.0089393872767686
Q9GZZ1	Q13308	0.0089393872767686
Q16851	O14735	0.0089393872767686
P0C1Z6	Q9BTL3	0.0089393872767686
Q9H8W3	A0PK00	0.0089393872767686
Q3SXY8	Q9UGT4	0.0089393872767686
Q9NY97	Q9BQ04	0.0089393872767686
Q9UHX3	Q13015	0.0089393872767686
P28290	Q8TEX9	0.0089393872767686
Q8NDX5	Q9BZQ6	0.0089393872767686
Q13510	Q12789	0.0089393872767686
Q5T653	Q9Y244	0.0089393872767686
P50148	Q9NZH0	0.0089393872767686
Q9H8W3	O00213	0.0089393872767686
Q9Y4D1	P49366	0.0089393872767686
Q13510	Q96SI9	0.0089393872767686
P40926	Q9P2P5	0.0089393872767686
Q9UNN8	Q5VUA4	0.0089393872767686
Q01581	Q12797	0.0089393872767686
Q5BJH7	P01833	0.0089393872767686
Q13308	O60610	0.0089393872767686
Q5JTZ9	Q15149	0.0089393872767686
Q9P2J3	Q9Y337	0.0089393872767686
P19256	Q9P2J3	0.0089393872767686
Q12972	Q9P2J3	0.0089393872767686
Q9NUY8	P19021	0.0089393872767686
Q08188	Q9UBG0	0.0089393872767686
Q9Y333	Q13137	0.0089393872767686
P11413	Q13505	0.0089393872767686
P42785	Q96BF6	0.0089393872767686
O15321	P02679	0.0089393872767686
P51149	Q02083	0.0089393872767686
Q9NQX3	Q14674	0.0089393872767686
O60733	O94826	0.0089393872767686
Q9NXG6	Q8NB46	0.0089393872767686
P33764	P29373	0.0089393872767686
P42330	O94826	0.0089393872767686
28876	Q9NRX1	0.0089393872767686
Q9H875	Q9NRX1	0.0089393872767686
Q92747	Q2TB90	0.0089393872767686
P01350	O94826	0.0089393872767686
O94919	Q9UBQ5	0.0089393872767686
O94826	Q96HD9	0.0089393872767686
P01024	Q9BU61	0.0089393872767686
P49790	Q12891	0.0089393872767686
P07996	Q9Y399	0.0089393872767686
Q14240	Q8WVD3	0.0089393872767686
Q15034	O95834	0.0089393872767686
P35670	P49589	0.0089393872767686
Q9H8W3	Q9UNE7	0.0089393872767686
Q9NY47	A0MZ66	0.0089393872767686
P42785	A2RRD8	0.0089393872767686
Q6P087	Q8WX93	0.0089393872767686
Q5SVS4	P46109	0.0089393872767686
P49790	P12830	0.0089393872767686
P50542	Q9HC36	0.0089393872767686
Q9NXG6	Q14674	0.0089393872767686
Q99569	Q9HCY8	0.0089393872767686
Q96A23	O94826	0.0089393872767686
Q92747	Q6PFW1	0.0089393872767686
Q13888	Q92747	0.0089393872767686
Q9BV20	Q9ULZ3	0.0089393872767686
Q99567	P34820	0.0089393872767686
O95870	Q9H2H8	0.0089393872767686
Q9H9L3	Q15843	0.0089393872767686
Q92903	P38571	0.0089393872767686
P07093	Q05823	0.0089393872767686
Q96F63	P48147	0.0089393872767686
O14579	Q9UMY4	0.0089393872767686
Q9NQV6	Q9GZN8	0.0089393872767686
Q4G0J3	Q96BF6	0.0089393872767686
Q13155	Q8NDA8	0.0089393872767686
Q9NUQ2	Q07157	0.0089393872767686
P07951	O60243	0.0089393872767686
Q9NRZ5	P06865	0.0089393872767686
O94826	Q6P4F7	0.0089393872767686
Q13362	P55957	0.0089393872767686
Q8WWZ1	O94826	0.0089393872767686
Q9NUT2	P09417	0.0089393872767686
Q9UL42	P54709	0.0089393872767686
Q6ZN66	Q9NRX1	0.0089393872767686
Q99942	3514	0.0089393872767686
O94826	Q96PU4	0.0089393872767686
C9J7I0	P62195	0.0089393872767686
P33527	Q9C0F1	0.0089393872767686
P22352	Q9NRX1	0.0089393872767686
Q96BF6	P38432	0.0089393872767686
P27986	Q12891	0.0089393872767686
Q92925	Q9NV70	0.0089393872767686
Q92747	P03928	0.0089393872767686
Q9H3L0	Q15843	0.0089393872767686
P48147	Q14207	0.0089393872767686
28442	Q9NRX1	0.0089393872767686
P33527	Q9UGU0	0.0089393872767686
C9J7I0	P42785	0.0089393872767686
Q5VIR6	Q9HCY8	0.0089393872767686
P84090	Q96RT7	0.0089393872767686
P84090	Q6DT37	0.0089393872767686
Q8N3I7	Q9NRX1	0.0089393872767686
O94826	Q9NRM2	0.0089393872767686
P84090	Q9UHW9	0.0089393872767686
Q5VSG8	P84090	0.0089393872767686
P51178	Q9UBV2	0.0089393872767686
Q96DN5	O94826	0.0089393872767686
Q9NRX1	Q14590	0.0089393872767686
Q969U6	P13637	0.0089393872767686
Q8WUU4	O94826	0.0089393872767686
Q8TBR7	P55957	0.0089393872767686
O94826	Q02086	0.0089393872767686
P50579	Q6PJF5	0.0089393872767686
Q53TN4	O94826	0.0089393872767686
Q499Z4	Q9NRX1	0.0089393872767686
Q9H2X6	Q9NRX1	0.0089393872767686
P49760	Q8IX12	0.0089393872767686
P09668	Q9BXW9	0.0089393872767686
100509457	Q9NRX1	0.0089393872767686
P07951	Q6NUM6	0.0089393872767686
Q9UK59	O43181	0.0089393872767686
P33897	O15347	0.0089393872767686
P78406	Q9BZM4	0.0089393872767686
Q9H4W6	Q9NRX1	0.0089393872767686
Q9BV20	Q9H6S3	0.0089393872767686
P07951	P61020	0.0089393872767686
Q9H2H8	Q8WWB7	0.0089393872767686
Q99714	Q8NCW0	0.0089393872767686
Q13595	Q9P2X3	0.0089393872767686
Q9Y3A4	Q9BQE9	0.0089393872767686
Q9BQA1	P27338	0.0089393872767686
Q9Y446	P28161	0.0089393872767686
P42785	Q6UVJ0	0.0089393872767686
Q15843	Q9H4A5	0.0089393872767686
Q8WUH2	Q9BWF3	0.0089393872767686
Q9H9L3	P10515	0.0089393872767686
O00506	Q96S44	0.0089393872767686
P09104	Q4G0J3	0.0089393872767686
P61601	P62244	0.0089393872767686
Q13884	Q9H2H8	0.0089393872767686
A6NFI3	Q08378	0.0089393872767686
P09012	P10909	0.0089393872767686
Q16842	P29372	0.0089393872767686
O60318	P24844	0.0089393872767686
O14715	P11233	0.0089393872767686
Q96LA8	Q9UIJ7	0.0089393872767686
Q9ULJ7	P10768	0.0089393872767686
Q02413	P98155	0.0089393872767686
Q8NEX9	Q9Y2W1	0.0089393872767686
Q9UNX3	P41227	0.0089393872767686
Q8N6M3	P12694	0.0089393872767686
O15231	Q96S55	0.0089393872767686
O00204	Q99808	0.0089393872767686
P17252	O95382	0.0089393872767686
Q03519	Q8IWI9	0.0089393872767686
Q3MIN7	Q96IV0	0.0089393872767686
Q93052	Q15904	0.0089393872767686
54865	Q15788	0.0089393872767686
Q9BV20	O15231	0.0089393872767686
P29372	Q9UBH0	0.0089393872767686
P52739	54865	0.0089393872767686
Q9UIJ7	Q8TCN5	0.0089393872767686
Q9Y3A5	Q9H0V9	0.0089393872767686
Q96EZ8	Q13444	0.0089393872767686
Q8IW92	Q96MG8	0.0089393872767686
Q8N0S6	Q9Y281	0.0089393872767686
Q13733	O60488	0.0089393872767686
Q8IY57	Q9H2H8	0.0089393872767686
Q9BV20	Q6ZNF0	0.0089393872767686
A1A5C7	Q9HAT2	0.0089393872767686
100509631	Q71U36	0.0089393872767686
P05164	Q9BRK5	0.0089393872767686
Q9Y281	Q5JPI3	0.0089393872767686
Q96EV8	O15347	0.0089393872767686
Q9HAT2	Q93100	0.0089393872767686
Q9H3P7	Q9Y6L7	0.0089393872767686
Q495W5	Q96CW1	0.0089393872767686
Q9HAT2	Q96A47	0.0089393872767686
O00506	Q9UIA9	0.0089393872767686
Q8TC12	O95834	0.0089393872767686
P49023	Q15390	0.0089393872767686
Q6GPH6	Q96MG8	0.0089393872767686
Q9NX00	Q96TA1	0.0089393872767686
P50150	Q96S55	0.0089393872767686
Q8WWN8	O15397	0.0089393872767686
Q4G148	Q96RT1	0.0089393872767686
P13797	Q5T601	0.0089393872767686
Q5T601	P42126	0.0089393872767686
Q9H8K7	Q15633	0.0089393872767686
Q9UBL6	Q9Y617	0.0089393872767686
O00115	Q9Y3A4	0.0089393872767686
Q8IV08	Q9Y3A5	0.0089393872767686
Q9H3P7	Q9BXW6	0.0089393872767686
Q9UHA3	Q9H0U4	0.0089393872767686
Q92973	Q92743	0.0089393872767686
Q9UII4	O00308	0.0089393872767686
Q9P2N7	P49862	0.0089393872767686
Q92973	O60218	0.0089393872767686
Q96EY4	Q9H3S4	0.0089393872767686
Q9Y281	O95867	0.0089393872767686
Q7RTS9	O95182	0.0089393872767686
Q4G148	Q6MZM0	0.0089393872767686
O94955	P27695	0.0089393872767686
O95503	Q8IX12	0.0089393872767686
Q9UKY4	O00204	0.0089393872767686
P05120	Q9UIA9	0.0089393872767686
Q9H3P7	P13611	0.0089393872767686
28896	Q9BVG9	0.0089393872767686
Q96EY4	Q13464	0.0089393872767686
Q13214	Q9BYN8	0.0089393872767686
Q5T601	P33316	0.0089393872767686
P43007	P52758	0.0089393872767686
Q7Z7F7	Q8N6H7	0.0089393872767686
Q13751	Q8NBF2	0.0089393872767686
Q9NX46	Q8TD31	0.0089393872767686
Q5VZM2	P68871	0.0089393872767686
P68871	Q9UBW7	0.0089393872767686
Q9BZG8	O43447	0.0089393872767686
Q9BS26	Q9P2M7	0.0089393872767686
Q9BT78	P22455	0.0089393872767686
Q9HAT2	Q96G46	0.0089393872767686
Q7L014	Q8N0Y2	0.0089393872767686
P41252	440686	0.0089393872767686
P49023	Q9Y2U9	0.0089393872767686
Q8WUZ0	Q8NFZ8	0.0089393872767686
Q8TCS8	Q96PD2	0.0089393872767686
Q03519	Q9UBW7	0.0089393872767686
A6NFI3	P04083	0.0089393872767686
100509631	O15269	0.0089393872767686
O75351	Q9NU53	0.0089393872767686
Q14011	Q96H79	0.0089393872767686
O95785	P07951	0.0089393872767686
Q9NX46	Q8WVQ1	0.0089393872767686
Q02413	Q96JM7	0.0089393872767686
Q8WUZ0	Q6P587	0.0089393872767686
Q02413	Q9UDY8	0.0089393872767686
P62995	P08246	0.0089393872767686
Q8NFZ4	O75390	0.0089393872767686
P01591	Q9NVE7	0.0089393872767686
Q9UHI8	P31350	0.0089393872767686
P05120	Q96S44	0.0089393872767686
Q6GPH6	Q15691	0.0089393872767686
Q9BVS4	Q9Y446	0.0089393872767686
Q9Y281	100507685	0.0089393872767686
Q9NZD2	Q9BVG9	0.0089393872767686
P49590	Q49MG5	0.0089393872767686
Q9NX46	Q9BUK6	0.0089393872767686
Q13421	Q9HC35	0.0089393872767686
Q8WUZ0	Q9Y3R4	0.0089393872767686
Q9BVG9	P98088	0.0089393872767686
Q92520	Q9NXV2	0.0089393872767686
Q8TE68	Q9BVG9	0.0089393872767686
Q92520	Q9HBE1	0.0089393872767686
P07205	Q9H6S0	0.0089393872767686
Q96EZ8	Q9Y580	0.0089393872767686
Q8WUZ0	Q96JA1	0.0089393872767686
P07951	Q92508	0.0089393872767686
Q9NRG0	Q9H5H4	0.0089393872767686
54865	Q9H1D9	0.0089393872767686
O43741	Q13595	0.0089393872767686
Q9NRD1	P23458	0.0089393872767686
Q29980	P61923	0.0089393872767686
Q9H2H8	Q9NRP0	0.0089393872767686
P52701	Q14134	0.0089393872767686
A6NL28-2	Q15427	0.0089393872767686
Q14587	P13639	0.0089393872767686
P35558	P35658	0.0089393872767686
P52788	Q8NBU5	0.0089393872767686
Q8WWM7	Q9NRR3	0.0089393872767686
Q8N6N3	Q9NUJ1	0.0089393872767686
Q86TW2	Q96FQ6	0.0089393872767686
O60437	Q5C9Z4	0.0089393872767686
Q6P4A7	O15075	0.0089393872767686
O60437	Q96GC5	0.0089393872767686
Q99741	Q16762	0.0089393872767686
Q6P4A7	P84074	0.0089393872767686
Q9UK45	Q96DV4	0.0089393872767686
Q9NYU1	P13928	0.0089393872767686
Q49A26	P43304	0.0089393872767686
Q9BQC6	Q9H0N5	0.0089393872767686
P04114	Q9UHY7	0.0089393872767686
Q9UKY4	Q8TF66	0.0089393872767686
O43303	P98082	0.0089393872767686
Q6AI12	Q99808	0.0089393872767686
Q02818	Q9Y673	0.0089393872767686
Q8NI22	Q96DV4	0.0089393872767686
Q6IQ49	Q2MV58	0.0089393872767686
O95347	A0JLT2	0.0089393872767686
Q9NUJ1	10357	0.0089393872767686
Q9P1U1	Q96AG3	0.0089393872767686
Q9C0D3	Q01974	0.0089393872767686
P22676	P42167	0.0089393872767686
P02008	P42167	0.0089393872767686
Q9HBH1	O15523	0.0089393872767686
P62942	P53350	0.0089393872767686
P23560	Q9NUJ1	0.0089393872767686
Q9NUJ1	100528064	0.0089393872767686
Q8IWB7	Q9BX40	0.0089393872767686
Q9H2J7	P98082	0.0089393872767686
Q96G03	Q49A26	0.0089393872767686
Q16836	Q08174	0.0089393872767686
Q9NZL4	Q00169	0.0089393872767686
Q96FV2	Q9BZQ6	0.0089393872767686
Q68DQ2	Q15075	0.0089393872767686
Q92785	Q14764	0.0089393872767686
P51570	Q92530	0.0089393872767686
Q9P258	Q9UMF0	0.0089393872767686
Q96MG8	Q9Y312	0.0089393872767686
Q9NRB3	P53041	0.0089393872767686
Q7Z4R8	Q07020	0.0089393872767686
Q641Q3	P48637	0.0089393872767686
Q9H9S5	P48637	0.0089393872767686
Q6TFL4	P56381	0.0089393872767686
Q8IUH3	P51570	0.0089393872767686
Q8N4L2	Q8IUE6	0.0089393872767686
Q5SNT2	P15309	0.0089393872767686
Q9UGK8	P33981	0.0089393872767686
Q96MW1	P49748	0.0089393872767686
P49023	Q8TF66	0.0089393872767686
O95352	P24666	0.0089393872767686
Q9NYU1	O95571	0.0089393872767686
Q92561	Q13232	0.0089393872767686
Q00796	Q9UET6	0.0089393872767686
Q6P4A7	Q8NG68	0.0089393872767686
Q53HC5	Q8NFJ5	0.0089393872767686
Q9Y6D6	P60903	0.0089393872767686
Q02447	O75909	0.0089393872767686
P42357	Q8NBU5	0.0089393872767686
Q8NE01	A8K2U0	0.0089393872767686
Q9H4L5	P29218	0.0089393872767686
Q9NWK9	Q9NVS9	0.0089393872767686
O60341	P53634	0.0089393872767686
Q9NZI8	Q9NRV9	0.0089393872767686
P35580	Q8NCW6	0.0089393872767686
P62256	Q8IUF8	0.0089393872767686
Q8WXF1	Q13535	0.0089393872767686
Q9NZH8	Q9NUJ1	0.0089393872767686
Q8WY07	P39019	0.0089393872767686
Q86SQ4	Q9Y5K5	0.0089393872767686
Q9NY59	P42167	0.0089393872767686
O14950	Q8N392	0.0089393872767686
Q86VQ6	P42167	0.0089393872767686
Q96LJ7	Q13232	0.0089393872767686
Q9NVS9	P28066	0.0089393872767686
O95248	Q96AE7	0.0089393872767686
P08134	Q14207	0.0089393872767686
P07203	Q16401	0.0089393872767686
P18754	Q5RI15	0.0089393872767686
O75844	O60343	0.0089393872767686
P23368	Q14789	0.0089393872767686
P85037	Q5SVS4	0.0089393872767686
Q2TB90	P52565	0.0089393872767686
Q9Y5W7	Q5TFE4	0.0089393872767686
Q13888	P52565	0.0089393872767686
P07203	Q3MIN7	0.0089393872767686
Q15393	Q9H3T3	0.0089393872767686
Q9NX02	Q13765	0.0089393872767686
P24666	Q9H3T3	0.0089393872767686
Q8NFJ5	Q9NP92	0.0089393872767686
Q92538	Q8IYK4	0.0089393872767686
Q8IVV7	P98082	0.0089393872767686
Q9Y487	Q9UBW8	0.0089393872767686
P49903	O75063	0.0089393872767686
Q96T88	Q9Y2R0	0.0089393872767686
Q6DD88	Q9Y5Z7	0.0089393872767686
Q06455	P42167	0.0089393872767686
Q9Y561	P14550	0.0089393872767686
P63218	Q96DH6	0.0089393872767686
O00338	Q6P4A7	0.0089393872767686
Q96CS4	P14550	0.0089393872767686
P42765	10357	0.0089393872767686
Q9NRL3	P14550	0.0089393872767686
Q14118	P14550	0.0089393872767686
Q5TEU4	Q86X29	0.0089393872767686
Q9Y653	Q9P1U1	0.0089393872767686
Q96F25	P42167	0.0089393872767686
P30039	P42167	0.0089393872767686
Q9NUJ1	Q8IWJ2	0.0089393872767686
Q96AE7	P06703	0.0089393872767686
P15291	P29218	0.0089393872767686
Q9NUJ1	O60563	0.0089393872767686
Q9UK61	Q02818	0.0089393872767686
P07203	Q9H3T3	0.0089393872767686
Q9Y446	P62072	0.0089393872767686
P20061	P57088	0.0089393872767686
P57729	Q9BX40	0.0089393872767686
Q9H0X4	P57729	0.0089393872767686
P61254	Q9BZC7	0.0089393872767686
Q9P1U1	Q8TCT6	0.0089393872767686
Q9Y653	P61254	0.0089393872767686
O15160	Q92558	0.0089393872767686
P51530	Q99622	0.0089393872767686
P63313	O94991	0.0089393872767686
P36578	Q9NRV9	0.0089393872767686
P55084	Q13214	0.0089393872767686
Q96HA7	Q9UHX1	0.0089393872767686
Q13309	Q9GZT3	0.0089393872767686
Q13232	P20061	0.0089393872767686
Q9NUJ1	O75182	0.0089393872767686
Q9NUJ1	Q96AD5	0.0089393872767686
Q9NV96	P49643	0.0089393872767686
O75319	P30040	0.0089393872767686
Q9Y5Z7	P07311	0.0089393872767686
Q9NZH8	O15160	0.0089393872767686
Q9NRZ5	Q08378	0.0089393872767686
A6NEC2	Q02818	0.0089393872767686
P36639	Q9NV06	0.0089393872767686
Q9H9G7	Q9H8E8	0.0089393872767686
Q9GZP1	Q9Y5X1	0.0089393872767686
Q5T3F8	Q9Y5Y6	0.0089393872767686
Q6ZRP7	Q9Y5W9	0.0089393872767686
O14880	P00742	0.0089393872767686
P31321	Q7Z4F1	0.0089393872767686
3503	P83111	0.0089393872767686
P09668	Q13015	0.0089393872767686
P61254	Q9UPT5	0.0089393872767686
Q9H0C8	Q13015	0.0089393872767686
Q01081	Q6XUX3	0.0089393872767686
P07602	Q9H3H9	0.0089393872767686
Q8N4F0	Q6P4A7	0.0089393872767686
Q9C0B1	Q86TM6	0.0089393872767686
Q9C0B1	Q96HA1	0.0089393872767686
Q13232	P21675	0.0089393872767686
P24158	O15160	0.0089393872767686
Q9H3M7	Q6P4A7	0.0089393872767686
P15311	O95450	0.0089393872767686
Q5JW98	P20700	0.0089393872767686
3323	Q86TM6	0.0089393872767686
Q9UK73	P30040	0.0089393872767686
Q96HA7	Q9NZL4	0.0089393872767686
Q9NS84	P47813	0.0089393872767686
Q15311	Q8N335	0.0089393872767686
Q9NSB8	Q9Y5X1	0.0089393872767686
Q92503	Q9Y5X1	0.0089393872767686
Q8WV24	P63218	0.0089393872767686
Q9BU23	P29218	0.0089393872767686
O95210	Q6P4A7	0.0089393872767686
O60437	Q6P4A7	0.0089393872767686
Q9BXB5	Q13232	0.0089393872767686
Q9H254	Q9H0X4	0.0089393872767686
Q9P1U1	Q9H7N4	0.0089393872767686
Q9H5K3	Q9P1U1	0.0089393872767686
Q8IWU6	P47813	0.0089393872767686
Q9BY67	Q9P253	0.0089393872767686
Q9UBL6	P11310	0.0089393872767686
P36639	Q01484	0.0089393872767686
Q9H5V8	O75348	0.0089393872767686
Q7KZN9	P05164	0.0089393872767686
P52294	Q5JUX0	0.0089393872767686
Q03167	Q9H910	0.0089393872767686
Q8NDA8	Q70EL1	0.0089393872767686
P51398	Q9UHV7	0.0089393872767686
Q13535	Q8IX01	0.0089393872767686
Q86SG5	Q8NE71	0.0089393872767686
P47813	Q86VS8	0.0089393872767686
Q99973	P52294	0.0089393872767686
Q5JSL3	Q9Y5X1	0.0089393872767686
P51178	P13667	0.0089393872767686
Q96A65	Q15642	0.0089393872767686
Q13873	Q9Y5X1	0.0089393872767686
O14880	P32004	0.0089393872767686
Q9NS87	Q71UM5	0.0089393872767686
Q8IVH2	Q9Y5X1	0.0089393872767686
Q5MNZ6	Q9UBT2	0.0089393872767686
P49006	3502	0.0089393872767686
P48681	Q13015	0.0089393872767686
P49736	P48723	0.0089393872767686
P49748	Q9UM47	0.0089393872767686
Q9NV96	Q15004	0.0089393872767686
P49748	Q99676	0.0089393872767686
Q15004	P49748	0.0089393872767686
O00204	P47914	0.0089393872767686
Q86X76	Q9Y5X1	0.0089393872767686
Q9HB40	P22492	0.0089393872767686
Q86VZ6	Q9Y5X1	0.0089393872767686
Q9H4I3	O75556	0.0089393872767686
Q9UQE7	Q6UXD5	0.0089393872767686
Q01433	Q6I9Y2	0.0089393872767686
Q9BQS8	P54578	0.0089393872767686
O43504	Q9UPU7	0.0089393872767686
Q99757	Q6PJT7	0.0089393872767686
Q9P2K3	P08574	0.0089393872767686
Q96MG8	Q9NSV4	0.0089393872767686
Q96FQ6	Q9UHK0	0.0089393872767686
Q9Y4X5	O00303	0.0089393872767686
80167	P17980	0.0089393872767686
Q14155	Q96MG8	0.0089393872767686
P18846	Q99615	0.0089393872767686
Q13835	Q96RT1	0.0089393872767686
P26641	Q96MG8	0.0089393872767686
Q96F86	Q12891	0.0089393872767686
P98160	Q6I9Y2	0.0089393872767686
Q86XS8	P12830	0.0089393872767686
Q8WWN8	P18085	0.0089393872767686
Q96A65	P20962	0.0089393872767686
Q9NWT6	P20700	0.0089393872767686
Q9H4I3	Q6P4A8	0.0089393872767686
O43731	P54840	0.0089393872767686
Q32P44	Q92604	0.0089393872767686
O14880	P36956	0.0089393872767686
Q969U7	Q8IYB3	0.0089393872767686
Q07973	3494	0.0089393872767686
Q9BVG4	Q9NV64	0.0089393872767686
Q07973	P37287	0.0089393872767686
Q86X52	Q05682	0.0089393872767686
Q92614	Q8NBF2	0.0089393872767686
Q5JS37	Q9P1U1	0.0089393872767686
Q86VZ4	Q9UM22	0.0089393872767686
Q32P28	Q92614	0.0089393872767686
P02679	Q92626	0.0089393872767686
Q13432	Q9Y3B8	0.0089393872767686
Q9Y657	O96008	0.0089393872767686
Q9HAV0	P14222	0.0089393872767686
P07476	Q8WUY1	0.0089393872767686
P62807	O75083	0.0089393872767686
Q66K14	Q9BTZ2	0.0089393872767686
P48594	Q96CB8	0.0089393872767686
O94901	P01024	0.0089393872767686
P15309	Q8NHH9	0.0089393872767686
Q7L590	A6NKT7	0.0089393872767686
Q86VR2	Q9NP92	0.0089393872767686
Q9NVV4	O95897	0.0089393872767686
A6NKT7	Q4G0M1	0.0089393872767686
Q15291	Q9BUE6	0.0089393872767686
P16260	Q9P1U1	0.0089393872767686
P13984	Q96BM9	0.0089393872767686
Q96R05	O75083	0.0089393872767686
P18669	Q8N2E2	0.0089393872767686
P50148	Q8WV24	0.0089393872767686
Q14847	O14523	0.0089393872767686
P37287	O95407	0.0089393872767686
O94992	Q8IZ69	0.0089393872767686
Q14847	Q2MV58	0.0089393872767686
Q9NP64	P49247	0.0089393872767686
3501	Q8WUY1	0.0089393872767686
P36639	O43529	0.0089393872767686
Q9NRV9	Q9BYC8	0.0089393872767686
Q92626	Q96M27	0.0089393872767686
Q4U2R6	Q8WVJ2	0.0089393872767686
Q8N8S7	Q16512	0.0089393872767686
P35916	C9JLW8	0.0089393872767686
P49721	O14745	0.0089393872767686
Q6NUI2	P01911	0.0089393872767686
P55081	Q9UBX1	0.0089393872767686
Q16512	Q8NHG7	0.0089393872767686
Q9Y421	O76061	0.0089393872767686
Q9Y421	E5RIL1	0.0089393872767686
O60264	P26232	0.0089393872767686
Q13867	Q8WX93	0.0089393872767686
Q8IUS5	Q9NX46	0.0089393872767686
Q7L1Q6	Q9H7C9	0.0089393872767686
Q9NQ50	P62993	0.0089393872767686
Q53HC5	P78330	0.0089393872767686
P49903	Q96BI3	0.0089393872767686
Q16394	Q8WX93	0.0089393872767686
P17050	Q9Y315	0.0089393872767686
Q969H8	P49711	0.0089393872767686
P63313	Q9Y6D5	0.0089393872767686
Q96S06	P58107	0.0089393872767686
Q5T653	Q7L9L4	0.0089393872767686
O94955	Q96M27	0.0089393872767686
Q9UHF1	A5D8V6	0.0089393872767686
Q15291	Q9H0P0	0.0089393872767686
Q9UJS0	O75635	0.0089393872767686
Q9H9S5	Q00059	0.0089393872767686
Q8TEA8	Q9UBV8	0.0089393872767686
Q9Y5Z0	Q9UBV8	0.0089393872767686
Q8IUH5	O95571	0.0089393872767686
Q15646	Q9UBV8	0.0089393872767686
O95390	Q16775	0.0089393872767686
Q9Y2E5	Q9BW61	0.0089393872767686
P53680	O15213	0.0089393872767686
Q92888	Q5T5P2	0.0089393872767686
Q15291	O15533	0.0089393872767686
Q9Y6D9	O75083	0.0089393872767686
P19174	Q5T5P2	0.0089393872767686
Q9NUQ8	Q12872	0.0089393872767686
Q16775	O15533	0.0089393872767686
Q96CU9	Q15269	0.0089393872767686
P30046	Q2NKJ3	0.0089393872767686
P56381	Q8TBX8	0.0089393872767686
Q15819	Q14690	0.0089393872767686
85349	O60503	0.0089393872767686
P12814	Q9Y274	0.0089393872767686
P82933	P12830	0.0089393872767686
Q9UJK0	O75874	0.0089393872767686
P08134	Q9H869	0.0089393872767686
Q9C0C4	Q5JRX3	0.0089393872767686
P12814	O95139	0.0089393872767686
Q14651	O15350	0.0089393872767686
Q9Y2T3	Q9UHV9	0.0089393872767686
Q8NEZ5	Q7Z7C8	0.0089393872767686
Q66LE6	Q8WUX1	0.0089393872767686
Q9BV38	P20337	0.0089393872767686
Q13613	P40925	0.0089393872767686
Q14376	P53985	0.0089393872767686
P52815	Q8WUX1	0.0089393872767686
Q32P44	O15347	0.0089393872767686
Q8N8J7	Q01130	0.0089393872767686
Q9NXW2	Q96K17	0.0089393872767686
Q66LE6	Q6ZMU5	0.0089393872767686
Q92979	P38435	0.0089393872767686
Q5T653	P31350	0.0089393872767686
Q9Y3T9	P23434	0.0089393872767686
P14678	P10109	0.0089393872767686
Q99584	P20930	0.0089393872767686
Q96T17	Q04912	0.0089393872767686
Q9UJC5	Q96CB9	0.0089393872767686
P51530	Q9BTL3	0.0089393872767686
Q5T5P2	O95390	0.0089393872767686
O75306	P21926	0.0089393872767686
Q15291	P02647	0.0089393872767686
P78330	Q16610	0.0089393872767686
P49247	O15350	0.0089393872767686
Q8NEZ5	A6NKT7	0.0089393872767686
Q8NAF0	Q16512	0.0089393872767686
Q13332	O60524	0.0089393872767686
Q9BQC3	O75083	0.0089393872767686
P61421	Q96H22	0.0089393872767686
Q5SZK8	P02788	0.0089393872767686
P61421	Q96DF8	0.0089393872767686
P52788	Q9NX00	0.0089393872767686
Q6PFW1	P52565	0.0089393872767686
P36639	Q04656	0.0089393872767686
Q8NEY1	Q9HC38	0.0089393872767686
Q9Y6M5	P04179	0.0089393872767686
Q9H871	Q8WUY8	0.0089393872767686
Q96K19	P24844	0.0089393872767686
Q6P4I2	P24844	0.0089393872767686
O95487	Q16777	0.0089393872767686
O95487	Q969V5	0.0089393872767686
P24844	Q9ULD5	0.0089393872767686
Q8NC54	O00154	0.0089393872767686
P23368	Q15776	0.0089393872767686
Q13206	Q8IYS1	0.0089393872767686
Q9UHY1	P61421	0.0089393872767686
Q13206	P52788	0.0089393872767686
P04035	P52788	0.0089393872767686
P04062	Q12872	0.0089393872767686
Q99595	Q9HC38	0.0089393872767686
Q96HR8	Q9HC38	0.0089393872767686
Q9H9B1	Q9UJ14	0.0089393872767686
Q96DZ1	Q6MZM0	0.0089393872767686
Q07960	O95396	0.0089393872767686
Q96I25	Q96E35	0.0089393872767686
Q8IZ69	Q9NUQ9	0.0089393872767686
Q01970	Q8WUY1	0.0089393872767686
Q9BX68	Q9ULW8	0.0089393872767686
Q7Z2T5	Q9BT73	0.0089393872767686
Q9Y3P4	P51116	0.0089393872767686
Q7L3S4	Q13907	0.0089393872767686
Q96HA7	Q5TFE4	0.0089393872767686
Q13835	P07311	0.0089393872767686
P19086	P15309	0.0089393872767686
O96013	O94991	0.0089393872767686
Q13835	Q8IZV2	0.0089393872767686
Q9BTE7	Q9NRB3	0.0089393872767686
Q99797	O15427	0.0089393872767686
O94955	P17480	0.0089393872767686
P17029	P43246	0.0089393872767686
Q96EG1	O75083	0.0089393872767686
Q93063	O43240	0.0089393872767686
P52569	O95407	0.0089393872767686
O95407	Q8TAD4	0.0089393872767686
P04179	Q99595	0.0089393872767686
Q969Y0	P04179	0.0089393872767686
Q8WXG6	Q96M27	0.0089393872767686
P04179	Q92824	0.0089393872767686
O75083	Q08357	0.0089393872767686
O75251	P49247	0.0089393872767686
Q9H2C2	O75380	0.0089393872767686
P13611	O75083	0.0089393872767686
P23368	O75953	0.0089393872767686
Q8WV24	Q96BI3	0.0089393872767686
3493	Q7L9L4	0.0089393872767686
E9PLD3	3493	0.0089393872767686
P61421	Q2Q1W2	0.0089393872767686
Q9Y3B8	Q70EL1	0.0089393872767686
P17707	Q9Y3B8	0.0089393872767686
Q5BVD1	O60291	0.0089393872767686
Q7KYR7	P19525	0.0089393872767686
O14628	Q9UHD1	0.0089393872767686
Q8IYU8	O95897	0.0089393872767686
P49760	Q9UHD1	0.0089393872767686
P00441	Q9UBB9	0.0089393872767686
Q86YQ8	Q12980	0.0089393872767686
P27144	Q9C0C7	0.0089393872767686
Q9BWD1	O75352	0.0089393872767686
Q7L5N1	Q08174	0.0089393872767686
Q8NAF0	Q9NXH9	0.0089393872767686
O15381	Q96RP9	0.0089393872767686
Q92888	Q6UVY6	0.0089393872767686
P30876	O15533	0.0089393872767686
P25311	Q96DA2	0.0089393872767686
O94955	O43674	0.0089393872767686
Q9UPY5	Q9P253	0.0089393872767686
Q9Y657	Q96SY0	0.0089393872767686
Q969T9	132430	0.0089393872767686
P38435	A6NHR9	0.0089393872767686
Q9UK28	P36639	0.0089393872767686
P49903	Q9UQE7	0.0089393872767686
P50613	O60524	0.0089393872767686
Q9NX58	Q9Y2T3	0.0089393872767686
Q16610	Q8NFV4	0.0089393872767686
Q00169	O43615	0.0089393872767686
Q8IWZ6	Q8NFV4	0.0089393872767686
Q9UKK3	Q9UHD1	0.0089393872767686
Q8WXG6	Q96PU8	0.0089393872767686
P25311	Q8IUX4	0.0089393872767686
C9JLW8	O95897	0.0089393872767686
Q9UEG4	Q6DT37	0.0089393872767686
Q00688	Q9UQ49	0.0089393872767686
O60291	P34925	0.0089393872767686
Q5VWQ0	Q9UBW8	0.0089393872767686
O00391	P39687	0.0089393872767686
P51398	A6NKZ8	0.0089393872767686
Q9BSR8	Q9UHF1	0.0089393872767686
P23368	O60462	0.0089393872767686
Q9UGK8	Q8NCW6	0.0089393872767686
Q8N5G2	P35270	0.0089393872767686
Q8IZL8	Q8NFV4	0.0089393872767686
Q9UGK8	P25787	0.0089393872767686
Q6NZ67	Q5TA45	0.0089393872767686
O60341	P60520	0.0089393872767686
P11233	Q5HYA8	0.0089393872767686
Q5SZK8	Q16512	0.0089393872767686
Q0VG06	Q96RQ3	0.0089393872767686
P40121	Q96MU7	0.0089393872767686
Q9NTN9	Q9HC38	0.0089393872767686
O60476	P61077	0.0089393872767686
Q9UGM3	Q969V3	0.0089393872767686
Q68CP9	Q9HC38	0.0089393872767686
P51116	Q9H2E6	0.0089393872767686
Q6ZTN6	P04062	0.0089393872767686
Q8N3E9	P39687	0.0089393872767686
P21266	Q9BZ76	0.0089393872767686
Q96CN9	P07602	0.0089393872767686
P49757	Q15843	0.0089393872767686
Q13443	Q9BTZ2	0.0089393872767686
Q8NAF0	Q16777	0.0089393872767686
A6NFI3	O00116	0.0089393872767686
Q8IWX7	P10768	0.0089393872767686
Q9UGK8	Q9H061	0.0089393872767686
Q9UJW0	Q9Y6E2	0.0089393872767686
Q9NRV9	Q8WUA2	0.0089393872767686
Q9UEG4	P10515	0.0089393872767686
Q99717	O75351	0.0089393872767686
Q13443	Q8IY67	0.0089393872767686
O95714	Q9Y6E2	0.0089393872767686
Q9NXR1	Q9Y6E2	0.0089393872767686
Q9NXR1	Q8NCE0	0.0089393872767686
Q14019	Q96C57	0.0089393872767686
Q04912	Q9NWH9	0.0089393872767686
Q9UNW1	P10768	0.0089393872767686
Q9NYL9	O75319	0.0089393872767686
P99999	Q9NVJ2	0.0089393872767686
O95625	Q7L9L4	0.0089393872767686
O95232	Q969G5	0.0089393872767686
O75351	P00156	0.0089393872767686
P19086	P04049	0.0089393872767686
Q9BUA3	P04049	0.0089393872767686
100507680	Q86X83	0.0089393872767686
Q92979	Q9H2J4	0.0089393872767686
P21399	Q96A19	0.0089393872767686
P15153	O76061	0.0089393872767686
O14530	P48147	0.0089393872767686
P42336	Q99714	0.0089393872767686
Q9BYB4	O95897	0.0089393872767686
Q9NRV9	P78348	0.0089393872767686
Q9P2N7	A7E2Y1	0.0089393872767686
Q8NG31	P11233	0.0089393872767686
Q14160	O95147	0.0089393872767686
P10768	P00156	0.0089393872767686
O75340	P20393	0.0089393872767686
P49247	Q9NZM5	0.0089393872767686
Q9H1E1	O43818	0.0089393872767686
P49247	Q86XI2	0.0089393872767686
P36021	P10768	0.0089393872767686
P49247	Q9Y6G9	0.0089393872767686
Q96L46	P55854	0.0089393872767686
P49247	P55854	0.0089393872767686
Q68DH5	P08581	0.0089393872767686
Q9Y6M5	P11233	0.0089393872767686
P09417	Q9H6A9	0.0089393872767686
2197	Q9UK28	0.0089393872767686
Q9NY33	O75746	0.0089393872767686
O75746	3502	0.0089393872767686
Q68DH5	Q9UHL4	0.0089393872767686
Q96MG8	P27544	0.0089393872767686
O15228	Q9UHL4	0.0089393872767686
Q9H9Q2	Q9UHL4	0.0089393872767686
Q6NUI2	P04637	0.0089393872767686
O00255	P0DI82	0.0089393872767686
O95302	Q6ZT21	0.0089393872767686
Q15170	Q9NZM1	0.0089393872767686
P51688	Q9H2U1	0.0089393872767686
Q3LXA3	O95817	0.0089393872767686
Q9HD42	P35453	0.0089393872767686
Q9Y3A2	P50579	0.0089393872767686
P15153	E5RIL1	0.0089393872767686
Q99988	P61513	0.0089393872767686
O75351	Q9ULJ7	0.0089393872767686
Q9P035	Q14764	0.0089393872767686
28896	P14314	0.0089393872767686
Q9Y312	O95302	0.0089393872767686
P04049	Q9ULP0	0.0089393872767686
P09960	Q92966	0.0089393872767686
P62495	Q99576	0.0089393872767686
Q96BR5	Q53RT3	0.0089393872767686
O43150	O00567	0.0089393872767686
A6NFI3	P30041	0.0089393872767686
P04049	P84074	0.0089393872767686
Q8N0Y2	P30041	0.0089393872767686
P04049	O43854	0.0089393872767686
P04049	O14709	0.0089393872767686
Q9UKY4	Q99426	0.0089393872767686
Q9UBP9	Q9Y2W6	0.0089393872767686
O76070	Q5SZK8	0.0089393872767686
O75419	Q8WW59	0.0089393872767686
O95271	P98082	0.0089393872767686
Q15311	O75915	0.0089393872767686
P62942	Q7KZI7	0.0089393872767686
O15047	Q6ZVX7	0.0089393872767686
Q15633	O15427	0.0089393872767686
Q9H300	P11233	0.0089393872767686
P11233	P49005	0.0089393872767686
Q8TCG2	P11233	0.0089393872767686
P51688	Q9NZE8	0.0089393872767686
P78536	Q9NWH9	0.0089393872767686
P04049	Q969E8	0.0089393872767686
P33992	Q9UI42	0.0089393872767686
O94805	Q8TBR7	0.0089393872767686
P04049	Q9H8T0	0.0089393872767686
Q9Y2W6	Q08AF3	0.0089393872767686
P46379	Q96EL3	0.0089393872767686
Q8N5J2	P30041	0.0089393872767686
Q6UXM1	Q9NQ88	0.0089393872767686
Q9UBP9	Q8IWX8	0.0089393872767686
P42695	P55809	0.0089393872767686
Q9Y2W6	Q6ZMP0	0.0089393872767686
P41162	Q9Y6Y0	0.0089393872767686
P62491	Q9UHR6	0.0089393872767686
P04049	O15075	0.0089393872767686
Q9NUQ2	P52565	0.0089393872767686
P42575	O00567	0.0089393872767686
P08134	Q63ZY3	0.0089393872767686
Q8IY18	O00567	0.0089393872767686
P18846	P30041	0.0089393872767686
P21399	Q9UPU7	0.0089393872767686
O94782	Q9H3T3	0.0089393872767686
O94966	Q8N3Y3	0.0089393872767686
Q8IY67	P54760	0.0089393872767686
Q9Y2W6	Q9BQS8	0.0089393872767686
Q99426	Q8N335	0.0089393872767686
Q68DU8	O75340	0.0089393872767686
Q7KZN9	Q8N9N5	0.0089393872767686
Q2TAA5	P00568	0.0089393872767686
P10768	Q9UKT8	0.0089393872767686
P04424	O95229	0.0089393872767686
Q66LE6	P22223	0.0089393872767686
Q8TBR7	O75635	0.0089393872767686
P42785	Q9Y448	0.0089393872767686
Q92990	P04424	0.0089393872767686
Q13214	Q9UBB6	0.0089393872767686
Q92692	P04424	0.0089393872767686
Q9HC38	A1X283	0.0089393872767686
Q9H089	Q96F44	0.0089393872767686
Q13421	Q9UKV8	0.0089393872767686
Q13813	244	0.0089393872767686
P09960	Q8N2Q7	0.0089393872767686
Q13554	Q9H2J4	0.0089393872767686
Q10469	Q6ZMU5	0.0089393872767686
Q7L8J4	Q7L5N7	0.0089393872767686
Q01970	Q16643	0.0089393872767686
P04049	P22676	0.0089393872767686
P14678	Q9UBV4	0.0089393872767686
P04049	Q99880	0.0089393872767686
Q6UVJ0	P48147	0.0089393872767686
P48147	P63272	0.0089393872767686
Q9NVS9	P49711	0.0089393872767686
O94826	283617	0.0089393872767686
Q7L2K0	Q9NRX1	0.0089393872767686
O94826	Q7RTN6	0.0089393872767686
O43819	Q9HC78	0.0089393872767686
P30519	Q9NVP2	0.0089393872767686
Q9Y6U3	P09960	0.0089393872767686
P04424	Q8NBT2	0.0089393872767686
P04049	Q53S33	0.0089393872767686
P52788	Q9Y291	0.0089393872767686
P53609	P09960	0.0089393872767686
Q13813	3542	0.0089393872767686
P09960	Q96QT6	0.0089393872767686
P04049	Q53FT3	0.0089393872767686
Q13490	Q8IZ83	0.0089393872767686
Q02790	28299	0.0089393872767686
Q9BW30	Q9NRX1	0.0089393872767686
Q8IUI8	Q9NRX1	0.0089393872767686
Q7Z2W4	Q969H8	0.0089393872767686
Q9BW61	Q9NVS9	0.0089393872767686
O75190	100134230	0.0089393872767686
Q5VUD6	Q96M27	0.0089393872767686
Q969S2	O94826	0.0089393872767686
Q92766	O94826	0.0089393872767686
O75787	3494	0.0089393872767686
Q5JSL3	P13639	0.0089393872767686
Q93015	O94826	0.0089393872767686
P16383	P07951	0.0089393872767686
O94826	Q9NS61	0.0089393872767686
Q9NRA1	Q9NRX1	0.0089393872767686
Q9BUB5	Q9NRX1	0.0089393872767686
P48147	Q8IYI6	0.0089393872767686
Q8NBA8	P21127	0.0089393872767686
P35251	O15498	0.0089393872767686
Q9UKA2	Q9NRX1	0.0089393872767686
Q9NXK8	Q8TAQ2	0.0089393872767686
Q9Y240	O94826	0.0089393872767686
Q7RTN6	Q9NRX1	0.0089393872767686
Q9NWV4	Q8NB90	0.0089393872767686
P54296	O94826	0.0089393872767686
Q96AY4	O15143	0.0089393872767686
Q92686	Q9NRX1	0.0089393872767686
Q9UMX0	O60765	0.0089393872767686
P13284	P38432	0.0089393872767686
P17812	Q96C23	0.0089393872767686
Q96BY2	Q9NRX1	0.0089393872767686
Q15404	O15143	0.0089393872767686
Q9UN36	Q15843	0.0089393872767686
Q9NYG2	P62244	0.0089393872767686
Q9H1M0	Q9NRX1	0.0089393872767686
Q9NXF7	O94973	0.0089393872767686
Q9UMX0	O60293	0.0089393872767686
Q14353	Q96NB2	0.0089393872767686
Q9UMX0	Q96HN2	0.0089393872767686
Q9Y2T7	P29373	0.0089393872767686
Q86YC2	O94826	0.0089393872767686
O43731	P30405	0.0089393872767686
P54253	O94826	0.0089393872767686
Q16651	Q9ULK5	0.0089393872767686
P46199	O95302	0.0089393872767686
Q8TCG2	P47929	0.0089393872767686
P47929	Q8TCC3	0.0089393872767686
Q8WWX9	Q9NRX1	0.0089393872767686
Q92544	O43303	0.0089393872767686
P29373	Q9Y3X0	0.0089393872767686
Q9Y3P9	P07951	0.0089393872767686
Q9BRR3	P48730	0.0089393872767686
Q9Y240	Q9NRX1	0.0089393872767686
Q7Z6M4	Q9NRX1	0.0089393872767686
Q15118	O94973	0.0089393872767686
P29373	Q04656	0.0089393872767686
P07951	Q96P47	0.0089393872767686
O95772	Q2TAL8	0.0089393872767686
P0CJ78	Q13315	0.0089393872767686
Q9BRR3	Q9Y5B9	0.0089393872767686
P16520	Q9BQE5	0.0089393872767686
Q96EC8	P37108	0.0089393872767686
P33981	P16520	0.0089393872767686
P13224	P16520	0.0089393872767686
P29373	Q5VW36	0.0089393872767686
Q16651	Q9NZ71	0.0089393872767686
Q9ULK5	P16520	0.0089393872767686
132430	P29373	0.0089393872767686
Q9NZ71	P16520	0.0089393872767686
Q9UKR3	Q9NRX1	0.0089393872767686
Q9ULK5	Q96PZ2	0.0089393872767686
O00255	P01024	0.0089393872767686
Q9UL15	Q12872	0.0089393872767686
Q8WVB6	Q07812	0.0089393872767686
Q8WUZ0	O75436	0.0089393872767686
Q9NZN9	Q9NRX1	0.0089393872767686
P07602	Q6BCY4	0.0089393872767686
Q9NR12	Q8WVK2	0.0089393872767686
O95347	P30613	0.0089393872767686
Q969R5	P08134	0.0089393872767686
Q9Y324	Q9NRF8	0.0089393872767686
O95754	P61225	0.0089393872767686
P17301	Q9P289	0.0089393872767686
Q96BF6	O15397	0.0089393872767686
Q8WUK0	Q9NVP2	0.0089393872767686
Q6UX71	Q99829	0.0089393872767686
P17301	Q8IYI6	0.0089393872767686
O94992	P04062	0.0089393872767686
Q14353	Q9Y287	0.0089393872767686
Q14183	Q15007	0.0089393872767686
Q5VWQ0	Q9H223	0.0089393872767686
Q13148	Q2TB10	0.0089393872767686
P08134	P17544	0.0089393872767686
Q8NF99	Q13148	0.0089393872767686
441502	Q13148	0.0089393872767686
P17301	Q8WV83	0.0089393872767686
Q13393	P56381	0.0089393872767686
Q4VC31	P30530	0.0089393872767686
Q8N4J0	O15397	0.0089393872767686
Q00987	Q14573	0.0089393872767686
Q8WWN8	Q14974	0.0089393872767686
Q8IYL3	P57088	0.0089393872767686
O60496	P42167	0.0089393872767686
Q99536	Q30201	0.0089393872767686
Q8IY63	Q99536	0.0089393872767686
P13928	Q9Y2I1	0.0089393872767686
Q6NUI2	Q9NVP2	0.0089393872767686
Q92604	Q16512	0.0089393872767686
Q9Y2A9	Q13190	0.0089393872767686
Q7L0J3	P23921	0.0089393872767686
Q9Y3D3	P30305	0.0089393872767686
Q9H6F5	O60343	0.0089393872767686
Q9P2E9	Q96L34	0.0089393872767686
Q86VZ4	Q15046	0.0089393872767686
Q6P4I2	P10909	0.0089393872767686
Q9H8M5	P29373	0.0089393872767686
Q07973	Q96SB3	0.0089393872767686
O60716	Q9UNY5	0.0089393872767686
Q92777	Q6P4A7	0.0089393872767686
P10768	P54289	0.0089393872767686
Q9P2E9	P07738	0.0089393872767686
Q9P2E9	P42574	0.0089393872767686
Q9Y3D3	Q96IY4	0.0089393872767686
Q9H1C3	Q4V339	0.0089393872767686
P15259	P15586	0.0089393872767686
P60983	Q8TEY7	0.0089393872767686
O75475	P07205	0.0089393872767686
Q8IXI2	Q9NUQ9	0.0089393872767686
Q8WWN8	Q9Y3D9	0.0089393872767686
O95758	P13995	0.0089393872767686
Q96FQ6	Q9BVC6	0.0089393872767686
Q9H3S5	Q92828	0.0089393872767686
P51636	Q3SY69	0.0089393872767686
Q8TBC4	Q13405	0.0089393872767686
P62491	Q8N9N5	0.0089393872767686
O00161	Q16401	0.0089393872767686
Q9UIV8	Q12904	0.0089393872767686
Q8NDA8	O75150	0.0089393872767686
P51805	O43240	0.0089393872767686
Q99798	Q07864	0.0089393872767686
O43148	Q86WD7	0.0089393872767686
P07602	Q8TDY4	0.0089393872767686
Q9BPX5	3509	0.0089393872767686
P09488	P42167	0.0089393872767686
Q9BPX5	P02753	0.0089393872767686
P61970	Q9BSR8	0.0089393872767686
Q8N6Y1	Q9Y221	0.0089393872767686
O75475	Q8N2A8	0.0089393872767686
Q9BPX5	Q15811	0.0089393872767686
P55327	P51805	0.0089393872767686
Q6PK18	P51948	0.0089393872767686
Q9HAB8	O43148	0.0089393872767686
Q9BWD1	O60765	0.0089393872767686
Q99536	Q9Y6N1	0.0089393872767686
Q9BWD1	O60306	0.0089393872767686
Q9NXH8	P61244	0.0089393872767686
Q9NXG6	P17707	0.0089393872767686
Q13438	P54098	0.0089393872767686
Q9NUJ1	Q9Y3C7	0.0089393872767686
P23560	O95347	0.0089393872767686
O60716	Q3SYG4	0.0089393872767686
P22676	P57088	0.0089393872767686
A0JLT2	Q9BX40	0.0089393872767686
Q15311	Q9BZ76	0.0089393872767686
100528064	Q9BX40	0.0089393872767686
Q8NAF0	Q07065	0.0089393872767686
Q9BPX5	Q96JM7	0.0089393872767686
Q9H7Z7	P02656	0.0089393872767686
Q6PK18	O76003	0.0089393872767686
Q9NS91	Q99536	0.0089393872767686
Q14764	Q9UHR6	0.0089393872767686
Q9NXG6	P19823	0.0089393872767686
Q5JS54	Q16769	0.0089393872767686
Q96EK6	Q13501	0.0089393872767686
Q5T7W0	O43148	0.0089393872767686
P42568	Q99536	0.0089393872767686
Q9Y2I1	Q86XF0	0.0089393872767686
P08962	O60784	0.0089393872767686
Q13938	Q13501	0.0089393872767686
Q13362	Q68DH5	0.0089393872767686
Q9BPX5	P98155	0.0089393872767686
P51790	O43143	0.0089393872767686
P62760	Q9Y2I1	0.0089393872767686
O43148	P02743	0.0089393872767686
Q9BPX5	Q8IZY2	0.0089393872767686
Q96EU6	P35613	0.0089393872767686
Q8NBA8	P42357	0.0089393872767686
Q92974	Q9NZ45	0.0089393872767686
Q7Z7K6	Q99536	0.0089393872767686
Q9BPX5	Q14CB8	0.0089393872767686
P33764	Q9P0T7	0.0089393872767686
Q99536	Q96RF0	0.0089393872767686
Q4V339	P11532	0.0089393872767686
Q9Y5B0	Q9BPX5	0.0089393872767686
Q86WG5	Q9P2E9	0.0089393872767686
Q9UPY5	Q96I51	0.0089393872767686
Q96RE7	Q9HC56	0.0089393872767686
P07602	Q9BUB5	0.0089393872767686
Q9NZD2	Q9BPX5	0.0089393872767686
Q9H6T0	Q9P2N7	0.0089393872767686
P00738	Q13363	0.0089393872767686
Q04323	O95834	0.0089393872767686
P00750	Q9NZT2	0.0089393872767686
Q7L5N7	Q86SG7	0.0089393872767686
Q9BPX5	Q5JPI3	0.0089393872767686
Q9UPY6	Q13501	0.0089393872767686
Q9NR31	Q9H116	0.0089393872767686
Q5HYI7	Q16762	0.0089393872767686
Q96MU7	O95834	0.0089393872767686
P22352	P07602	0.0089393872767686
Q6ZVX7	Q9BRX9	0.0089393872767686
P01023	Q9BVC6	0.0089393872767686
Q9Y446	Q10469	0.0089393872767686
Q8TB96	Q8WVK2	0.0089393872767686
P07602	P0DJD1	0.0089393872767686
P07602	Q6ZMS7	0.0089393872767686
Q14919	Q8TB96	0.0089393872767686
P19823	Q9BSV6	0.0089393872767686
P07602	Q6P4F7	0.0089393872767686
Q9UKU0	O43148	0.0089393872767686
Q14919	Q7L2J0	0.0089393872767686
P25325	Q5VUA4	0.0089393872767686
O60437	P49755	0.0089393872767686
P42224	P01036	0.0089393872767686
P02753	Q13501	0.0089393872767686
O43148	O95867	0.0089393872767686
28299	O43148	0.0089393872767686
Q7L5N7	P29034	0.0089393872767686
O95817	P26885	0.0089393872767686
P69849	Q9UNS2	0.0089393872767686
Q96DX4	Q8IUE6	0.0089393872767686
Q07960	Q3SY69	0.0089393872767686
P19174	P38919	0.0089393872767686
Q13214	O15042	0.0089393872767686
O75150	O95834	0.0089393872767686
Q9BWM7	Q7L5Y9	0.0089393872767686
Q92485	Q13057	0.0089393872767686
P07602	Q8N9U0	0.0089393872767686
Q99933	Q9Y4P3	0.0089393872767686
O43542	Q9UGI8	0.0089393872767686
Q9BPX5	Q5VYV7	0.0089393872767686
Q9BVM4	P01920	0.0089393872767686
Q5JRX3	Q6ZMG9	0.0089393872767686
P61970	O43303	0.0089393872767686
Q9H9S5	Q9UGI8	0.0089393872767686
O95232	Q9UIV8	0.0089393872767686
A0A0B4J2D5	O96028	0.0089393872767686
O43148	Q9UDY8	0.0089393872767686
P0DTE8	Q71F23	0.0089393872767686
P0DTE8	Q8NDA8	0.0089393872767686
Q8WVK2	Q9NPI6	0.0089393872767686
Q14919	Q6NUM9	0.0089393872767686
P62841	P01034	0.0089393872767686
O60496	Q6P4A7	0.0089393872767686
Q9UHA4	P49862	0.0089393872767686
Q13232	244	0.0089393872767686
Q9H1K1	Q13501	0.0089393872767686
Q9UBR2	Q9UNY4	0.0089393872767686
Q9BYC5	Q9BXC9	0.0089393872767686
Q969S3	Q9Y282	0.0089393872767686
Q9H116	P08559	0.0089393872767686
O95670	Q9BPX5	0.0089393872767686
O43148	P54252	0.0089393872767686
Q9BPX5	O95867	0.0089393872767686
O00400	Q9NPJ3	0.0089393872767686
Q9BPX5	Q9Y5W8	0.0089393872767686
Q9H5V8	P51451	0.0089393872767686
Q9UJ71	O75489	0.0089393872767686
Q8TEQ8	Q9NPJ3	0.0089393872767686
P52952	O43148	0.0089393872767686
Q9ULX3	P13591	0.0089393872767686
Q9BV94	Q9NRX2	0.0089393872767686
28912	P17980	0.0089393872767686
Q9ULP0	Q6P4A7	0.0089393872767686
Q96MG8	Q9UJW0	0.0089393872767686
O60437	Q96GF1	0.0089393872767686
P49023	Q10469	0.0089393872767686
Q13769	Q9H5V8	0.0089393872767686
P69849	Q7L5L3	0.0089393872767686
Q8NC51	P23468	0.0089393872767686
Q9NUT2	P53680	0.0089393872767686
O15397	Q8NCW0	0.0089393872767686
Q9UBH0	O75489	0.0089393872767686
O43148	100507685	0.0089393872767686
80167	Q5T750	0.0089393872767686
Q8IZY2	O43148	0.0089393872767686
Q9NUJ1	Q9UBX8	0.0089393872767686
A6NEC2	P52756	0.0089393872767686
P08648	O15160	0.0089393872767686
P98160	Q5T750	0.0089393872767686
Q92561	P42167	0.0089393872767686
O95684	Q5T750	0.0089393872767686
O15160	100528064	0.0089393872767686
Q96EK7	Q5T750	0.0089393872767686
Q9NS84	Q5T750	0.0089393872767686
Q9NRY5	Q5T750	0.0089393872767686
Q9H668	Q5T750	0.0089393872767686
54101	Q5T750	0.0089393872767686
Q96NU0	P14678	0.0089393872767686
P42696	Q460N5	0.0089393872767686
Q8IY95	Q8IWV7	0.0089393872767686
Q5C9Z4	O95302	0.0089393872767686
P43353	O15144	0.0089393872767686
P02679	Q7L0Y3	0.0089393872767686
A6NEC2	Q13137	0.0089393872767686
Q9Y4C2	Q9UQB8	0.0089393872767686
O00159	P05120	0.0089393872767686
Q9UKY4	Q6AI12	0.0089393872767686
Q96EY4	Q01970	0.0089393872767686
P19387	P05362	0.0089393872767686
O43148	3509	0.0089393872767686
O75874	Q03936	0.0089393872767686
Q9HBW0	P67812	0.0089393872767686
Q14692	Q7L9L4	0.0089393872767686
Q6IBW4	Q9HB07	0.0089393872767686
Q96L15	O43598	0.0089393872767686
Q4ZIN3	P61077	0.0089393872767686
Q9NRR5	Q9UJA3	0.0089393872767686
Q9NVP1	P57723	0.0089393872767686
P27105	O00625	0.0089393872767686
P01591	P18754	0.0089393872767686
P62266	Q9Y337	0.0089393872767686
Q92597	O00566	0.0089393872767686
P52952	O60524	0.0089393872767686
Q14019	Q2NKJ3	0.0089393872767686
Q16851	Q99707	0.0089393872767686
Q9UKY4	P30405	0.0089393872767686
Q93052	Q8N8L6	0.0089393872767686
Q15120	Q9HB07	0.0089393872767686
Q9UJ70	Q9Y2S6	0.0089393872767686
Q06203	O60583	0.0089393872767686
Q96MX6	P07311	0.0089393872767686
Q6NYC1	Q8NBP0	0.0089393872767686
Q9Y5Z0	P49006	0.0089393872767686
Q6XQN6	Q9Y3Q3	0.0089393872767686
Q8NC54	Q9UBC9	0.0089393872767686
P52888	Q9NUQ8	0.0089393872767686
O60524	Q96SB8	0.0089393872767686
Q9BRU9	Q9HB07	0.0089393872767686
P21589	Q9Y4B6	0.0089393872767686
Q8WXG9	Q9HB07	0.0089393872767686
Q8N1F8	Q9HCK5	0.0089393872767686
Q8N720	Q9UBV8	0.0089393872767686
P00395	Q15942	0.0089393872767686
Q92665	Q86WK6	0.0089393872767686
Q8NE62	100101267	0.0089393872767686
Q9UM54	Q96BW5	0.0089393872767686
Q9NXU5	Q9Y5S9	0.0089393872767686
P06727	Q9UBV8	0.0089393872767686
Q9UJZ1	100134230	0.0089393872767686
Q13608	Q8WVV4	0.0089393872767686
P62256	P12036	0.0089393872767686
Q9Y676	P55082	0.0089393872767686
O00443	O14657	0.0089393872767686
O95271	Q13895	0.0089393872767686
Q9Y294	Q14746	0.0089393872767686
Q9UJU6	Q8NC56	0.0089393872767686
P42575	Q9UBV8	0.0089393872767686
O94855	O60232	0.0089393872767686
Q14669	P30046	0.0089393872767686
P0C869	P42356	0.0089393872767686
Q86U06	Q08431	0.0089393872767686
Q9NRY4	100101267	0.0089393872767686
P25325	P52849	0.0089393872767686
O75376	P60174	0.0089393872767686
Q6P6C2	Q02818	0.0089393872767686
Q96BD0	100101267	0.0089393872767686
Q8WVJ2	Q08431	0.0089393872767686
P57740	Q9UBL6	0.0089393872767686
P10109	Q99470	0.0089393872767686
Q09328	Q9HB07	0.0089393872767686
Q13177	P01911	0.0089393872767686
28834	100101267	0.0089393872767686
A6NKT7	Q92545	0.0089393872767686
O60524	Q562F6	0.0089393872767686
Q13228	Q96P11	0.0089393872767686
Q16626	P29034	0.0089393872767686
P78330	P54802	0.0089393872767686
Q8IVT2	A6NHG4	0.0089393872767686
P53680	Q9Y547	0.0089393872767686
Q02383	Q96FW1	0.0089393872767686
P78368	Q9Y605	0.0089393872767686
P11277	P17980	0.0089393872767686
Q6PML9	Q8TBB5	0.0089393872767686
Q9Y547	Q9NUQ8	0.0089393872767686
P00533	Q14232	0.0089393872767686
Q14966	Q8NFV4	0.0089393872767686
P52926	Q6UW68	0.0089393872767686
Q7Z7C8	Q6PML9	0.0089393872767686
Q9NSY1	Q8WUY1	0.0089393872767686
Q9NTG7	Q8NBI6	0.0089393872767686
P07741	Q8TEY7	0.0089393872767686
P02787	P45954	0.0089393872767686
Q9UKJ3	P30405	0.0089393872767686
Q9H1A4	P30405	0.0089393872767686
Q6NUM6	P30405	0.0089393872767686
Q96KC2	P25815	0.0089393872767686
Q6ZUT1	P30405	0.0089393872767686
Q96MG8	Q8IYT4	0.0089393872767686
Q9UG01	O00299	0.0089393872767686
P06493	P35556	0.0089393872767686
Q460N5	O14524	0.0089393872767686
P49593	O60524	0.0089393872767686
Q14019	Q13546	0.0089393872767686
P25445	P23246	0.0089393872767686
Q16822	Q9NYZ3	0.0089393872767686
P01920	O95372	0.0089393872767686
Q9UK22	O00488	0.0089393872767686
Q9UI42	O00592	0.0089393872767686
Q93052	Q6NSZ9	0.0089393872767686
Q8WXA3	Q93063	0.0089393872767686
Q03701	P30043	0.0089393872767686
Q99536	Q6AZY7	0.0089393872767686
P40189	O60524	0.0089393872767686
P29323	O60524	0.0089393872767686
O15516	O60524	0.0089393872767686
Q13242	Q9BZM4	0.0089393872767686
P21266	Q01484	0.0089393872767686
O75431	Q9BRX5	0.0089393872767686
Q9BQT8	Q96K17	0.0089393872767686
Q9Y6A4	P17677	0.0089393872767686
Q14019	Q9Y2W2	0.0089393872767686
Q5TEU4	Q6XQN6	0.0089393872767686
Q96JP5	Q9BQT8	0.0089393872767686
Q14019	Q13393	0.0089393872767686
Q14019	Q2PZI1	0.0089393872767686
P27105	O00584	0.0089393872767686
P27105	P49589	0.0089393872767686
Q9ULW3	O95749	0.0089393872767686
Q9Y5U2	Q9NPJ3	0.0089393872767686
Q96D53	Q96NC0	0.0089393872767686
Q3B7T1	P07948	0.0089393872767686
P13498	P06703	0.0089393872767686
Q9UBT2	Q92624	0.0089393872767686
Q9BXB5	Q9UBV8	0.0089393872767686
Q6NUI2	Q08188	0.0089393872767686
P83916	Q7L3S4	0.0089393872767686
Q8WZA1	Q9NWH9	0.0089393872767686
Q8TBC4	Q9Y5J9	0.0089393872767686
Q86SQ4	O00193	0.0089393872767686
Q8TB36	P41223	0.0089393872767686
P57735	Q9H7C9	0.0089393872767686
P46934	Q9BVS5	0.0089393872767686
P15104	Q6NZI2	0.0089393872767686
P01024	O60568	0.0089393872767686
P13498	P41223	0.0089393872767686
P02458	Q86V85	0.0089393872767686
Q9P1Z2	P11177	0.0089393872767686
P80188	Q5T4B2	0.0089393872767686
P46934	Q9H4L4	0.0089393872767686
P07196	Q8IUF1	0.0089393872767686
Q04721	Q9BW61	0.0089393872767686
Q9UJZ1	441502	0.0089393872767686
P05161	Q9BYD6	0.0089393872767686
100293977	Q92485	0.0089393872767686
P49748	Q99707	0.0089393872767686
Q9NRV9	Q13563	0.0089393872767686
P43251	Q14677	0.0089393872767686
Q66PJ3	O75438	0.0089393872767686
Q9Y5J7	Q8WUD6	0.0089393872767686
Q96RS6	Q96FL8	0.0089393872767686
Q92979	Q9P2J3	0.0089393872767686
Q6IPM2	Q9UL18	0.0089393872767686
Q96RS6	P19971	0.0089393872767686
Q92673	Q9NPJ3	0.0089393872767686
Q96AE7	3514	0.0089393872767686
O43150	Q9UBV8	0.0089393872767686
Q9Y6Q5	P49207	0.0089393872767686
P40967	Q9UBV8	0.0089393872767686
P30519	Q15633	0.0089393872767686
Q9NQZ5	Q9UBV8	0.0089393872767686
P04083	P26572	0.0089393872767686
Q6NUS6	3502	0.0089393872767686
Q15828	O95793	0.0089393872767686
Q9Y5J7	Q15828	0.0089393872767686
P56199	Q9UL18	0.0089393872767686
3500	O95793	0.0089393872767686
Q8NE86	Q10713	0.0089393872767686
P04818	Q15828	0.0089393872767686
P02008	Q9UBV8	0.0089393872767686
Q9C0D3	Q08752	0.0089393872767686
P83110	Q9UL18	0.0089393872767686
Q9Y5J7	Q9NYR9	0.0089393872767686
O95793	3514	0.0089393872767686
Q9H061	P25815	0.0089393872767686
O75506	Q96AE7	0.0089393872767686
P20226	Q6MZM0	0.0089393872767686
Q9UMR2	P54920	0.0089393872767686
Q13835	Q9BVC3	0.0089393872767686
Q16880	P60903	0.0089393872767686
Q9Y2L5	Q13185	0.0089393872767686
P41162	Q9UJU6	0.0089393872767686
P17612	Q92828	0.0089393872767686
P52429	Q6ZMU5	0.0089393872767686
P09382	Q96G21	0.0089393872767686
O00115	Q9NV92	0.0089393872767686
Q9Y5J1	Q9BU89	0.0089393872767686
O75197	P00558	0.0089393872767686
Q9Y5U2	Q9NV92	0.0089393872767686
Q5T280	Q8N392	0.0089393872767686
Q6NUJ1	Q9UBV8	0.0089393872767686
P22090	Q9UKZ1	0.0089393872767686
O43405	Q13439	0.0089393872767686
O15033	Q13185	0.0089393872767686
O43324	P01009	0.0089393872767686
P46934	Q9Y5J1	0.0089393872767686
P82921	P21589	0.0089393872767686
Q14956	100101267	0.0089393872767686
O15400	Q9BQ70	0.0089393872767686
Q9Y676	Q9BZM4	0.0089393872767686
Q9BR76	O00258	0.0089393872767686
Q13895	Q9NWU1	0.0089393872767686
Q86UT6	P51858	0.0089393872767686
645345	P53396	0.0089393872767686
Q9Y5W7	Q9UBT2	0.0089393872767686
Q6NYC1	O43347	0.0089393872767686
Q15269	P04062	0.0089393872767686
Q86VU5	100101267	0.0089393872767686
P11387	Q8N6Y1	0.0089393872767686
Q8NFJ5	Q7L3S4	0.0089393872767686
Q9UMF0	P52732	0.0089393872767686
Q9UM54	441502	0.0089393872767686
P20042	Q8N1S5	0.0089393872767686
P27694	643752	0.0089393872767686
Q6PCB0	P08559	0.0089393872767686
Q9NVR0	Q02543	0.0089393872767686
P49674	Q8NFV4	0.0089393872767686
Q92876	Q9Y294	0.0089393872767686
Q99547	Q3SY69	0.0089393872767686
O95785	Q9H5V8	0.0089393872767686
Q6ZVX7	Q96PZ2	0.0089393872767686
Q8N392	P54802	0.0089393872767686
P07947	Q6RFH5	0.0089393872767686
Q7L5N7	P21926	0.0089393872767686
P23588	P35475	0.0089393872767686
Q6ZVX7	Q6RFH5	0.0089393872767686
P55145	P00352	0.0089393872767686
P55145	P78537	0.0089393872767686
P16070	Q5JTJ3	0.0089393872767686
A4D1U4	P16070	0.0089393872767686
Q9Y277	Q15776	0.0089393872767686
Q99798	Q96E39	0.0089393872767686
Q8N6H7	Q9H5V8	0.0089393872767686
Q99798	Q96J84	0.0089393872767686
P36957	P51790	0.0089393872767686
P07947	Q96PZ2	0.0089393872767686
P02671	O75190	0.0089393872767686
Q93063	Q9NX01	0.0089393872767686
Q16626	Q86SX3	0.0089393872767686
O75152	Q9UHA4	0.0089393872767686
Q9Y4E8	Q06481	0.0089393872767686
Q9P253	P63220	0.0089393872767686
P55735	Q86U90	0.0089393872767686
P00156	Q9Y2Q9	0.0089393872767686
Q14116	P42694	0.0089393872767686
Q6IBS0	P0DI82	0.0089393872767686
Q8N0W3	P25311	0.0089393872767686
Q9Y5Q8	Q8TBB5	0.0089393872767686
Q12980	Q9BTV4	0.0089393872767686
P68871	P07225	0.0089393872767686
P31025	Q16527	0.0089393872767686
Q9Y2Q9	Q8NI29	0.0089393872767686
P55735	Q9UJV3	0.0089393872767686
P26639	Q9UHW9	0.0089393872767686
P13612	C9JLW8	0.0089393872767686
Q4VC05	Q14166	0.0089393872767686
Q93008	Q9H3T3	0.0089393872767686
P51858	Q9P000	0.0089393872767686
Q5JRX3	Q5BJD5	0.0089393872767686
Q49A26	Q13137	0.0089393872767686
Q8NC54	Q9H8K7	0.0089393872767686
P55735	P52790	0.0089393872767686
P49459	P82663	0.0089393872767686
Q68DH5	P28838	0.0089393872767686
P12644	Q9UKF6	0.0089393872767686
Q66PJ3	A1X283	0.0089393872767686
P22061	A6ZKI3	0.0089393872767686
Q9H0H5	O60524	0.0089393872767686
Q460N5	P36952	0.0089393872767686
P49006	P02787	0.0089393872767686
Q9H8W3	Q9UHI8	0.0089393872767686
Q15847	Q8N335	0.0089393872767686
Q8WZA1	Q9NZN4	0.0089393872767686
O75907	P30405	0.0089393872767686
Q08188	A1L390	0.0089393872767686
Q8WZA1	Q9NW08	0.0089393872767686
Q99536	P18075	0.0089393872767686
Q9UIV1	Q99536	0.0089393872767686
Q13438	Q9H2C0	0.0089393872767686
P30043	Q6UX07	0.0089393872767686
Q99757	Q9H0U6	0.0089393872767686
P07311	P30050	0.0089393872767686
Q96HA7	Q9NRR5	0.0089393872767686
P51688	Q96DT7	0.0089393872767686
Q9H8W3	Q14CZ7	0.0089393872767686
Q96RS6	Q9Y394	0.0089393872767686
Q96RS6	Q9NVH2	0.0089393872767686
P00918	O15015	0.0089393872767686
P05161	O94991	0.0089393872767686
Q13835	Q13563	0.0089393872767686
P35221	Q99676	0.0089393872767686
P61160	Q96AD5	0.0089393872767686
Q8WY07	Q9UHF1	0.0089393872767686
P46736	P24844	0.0089393872767686
P25789	P10301	0.0089393872767686
P00918	Q3KP31	0.0089393872767686
P42224	Q9NPE2	0.0089393872767686
Q14247	Q969U7	0.0089393872767686
Q8IYT4	Q15691	0.0089393872767686
O00400	Q8NFZ8	0.0089393872767686
Q53FV1	P51858	0.0089393872767686
Q6P9A2	Q99536	0.0089393872767686
P07948	Q12800	0.0089393872767686
Q9NR31	Q8IVL6	0.0089393872767686
Q9UK39	O95302	0.0089393872767686
P17026	P08559	0.0089393872767686
Q8IUX4	Q9BTV4	0.0089393872767686
Q9UGK8	P21359	0.0089393872767686
Q9UP95	O95302	0.0089393872767686
Q9UKJ8	O43324	0.0089393872767686
Q9GZN8	O95302	0.0089393872767686
O00515	Q14554	0.0089393872767686
Q96MG8	O95347	0.0089393872767686
Q86XP0	O43819	0.0089393872767686
Q96SB4	Q5BKT4	0.0089393872767686
Q6UX04	Q70EL1	0.0089393872767686
Q01844	O75973	0.0089393872767686
Q13616	Q13315	0.0089393872767686
Q15517	Q969G3	0.0089393872767686
Q9H5V8	Q9Y6A5	0.0089393872767686
Q9H5V8	Q9H2G2	0.0089393872767686
P40121	Q5VW38	0.0089393872767686
Q9Y3B8	Q5VW38	0.0089393872767686
Q8NBK3	Q9Y4P3	0.0089393872767686
Q9UGI8	A4D1P6	0.0089393872767686
P12235	3507	0.0089393872767686
O95258	C9JLW8	0.0089393872767686
Q9Y2J4	Q96GQ7	0.0089393872767686
O95625	Q9HB07	0.0089393872767686
P82912	Q96TA1	0.0089393872767686
P34896	P82912	0.0089393872767686
Q08AM6	Q8NBF2	0.0089393872767686
P30626	Q2TBE0	0.0089393872767686
O43808	Q8NBF2	0.0089393872767686
P20933	Q86V85	0.0089393872767686
Q99719	Q92552	0.0089393872767686
Q92552	Q7Z6J8	0.0089393872767686
Q15572	Q9UHD1	0.0089393872767686
P30626	P78357	0.0089393872767686
P67936	Q9Y274	0.0089393872767686
Q9UER7	Q9UGI8	0.0089393872767686
Q9Y446	P07203	0.0089393872767686
Q03519	P29218	0.0089393872767686
Q9NWR8	Q92552	0.0089393872767686
Q13563	Q1KMD3	0.0089393872767686
Q8WY07	Q1KMD3	0.0089393872767686
Q4G148	P62979	0.0089393872767686
P55735	Q9H9K5	0.0089393872767686
P05455	Q9Y4K3	0.0089393872767686
Q66PJ3	P51911	0.0089393872767686
P10599	Q9BYC8	0.0089393872767686
O15439	Q9UL18	0.0089393872767686
Q14739	Q9UHL4	0.0089393872767686
Q96KP4	O43159	0.0089393872767686
Q9UK22	O94763	0.0089393872767686
P11047	Q53RT3	0.0089393872767686
Q96B23	P06454	0.0089393872767686
Q96MX6	A5D8V6	0.0089393872767686
O43405	Q9UGI8	0.0089393872767686
Q5VW32	Q06210	0.0089393872767686
P04626	Q6P587	0.0089393872767686
Q9HBW0	Q15029	0.0089393872767686
P62256	Q6PCB5	0.0089393872767686
P05412	P00403	0.0089393872767686
P46781	P33764	0.0089393872767686
Q9UGK8	P62191	0.0089393872767686
O95785	Q9BVG4	0.0089393872767686
Q8IUX4	P09211	0.0089393872767686
P28290	P62068	0.0089393872767686
P49760	P09211	0.0089393872767686
Q13217	Q15642	0.0089393872767686
Q8WZA1	Q9NX02	0.0089393872767686
Q9Y6M1	730211	0.0089393872767686
P42695	O43633	0.0089393872767686
Q96MX6	Q70Z53	0.0089393872767686
Q96IU4	Q6PJT7	0.0089393872767686
P0DPH7	Q96IU4	0.0089393872767686
P28290	Q9NRG1	0.0089393872767686
P22492	Q96IU4	0.0089393872767686
Q9NXF7	P00403	0.0089393872767686
O43505	Q9H2G2	0.0089393872767686
P01920	Q96IY4	0.0089393872767686
Q86XX4	O75348	0.0089393872767686
Q9UBM7	Q9Y3E7	0.0089393872767686
Q9Y282	O95747	0.0089393872767686
Q6XQN6	O15371	0.0089393872767686
P30740	Q92673	0.0089393872767686
Q16594	P51451	0.0089393872767686
P49748	Q5BKT4	0.0089393872767686
Q8IXK2	Q9HB07	0.0089393872767686
Q16626	P25815	0.0089393872767686
Q9H0U4	Q9HBE1	0.0089393872767686
Q15139	O60524	0.0089393872767686
Q13228	Q96JX3	0.0089393872767686
Q8TD55	Q93063	0.0089393872767686
Q66PJ3	Q9H082	0.0089393872767686
Q9NS56	Q9BY77	0.0089393872767686
Q96MG8	Q96T51	0.0089393872767686
Q9UGK8	Q86V85	0.0089393872767686
Q9UHY1	Q9NPJ3	0.0089393872767686
Q00169	P17844	0.0089393872767686
O14802	Q9NPJ3	0.0089393872767686
O95625	P38571	0.0089393872767686
Q9H116	P30040	0.0089393872767686
Q03188	P30405	0.0089393872767686
P52569	Q9UJC5	0.0089393872767686
Q6NUI2	Q9P1U1	0.0089393872767686
P07225	P50452	0.0089393872767686
Q16540	P50548	0.0089393872767686
Q6UWP8	Q8IYK4	0.0089393872767686
Q5QP82	Q9Y5B9	0.0089393872767686
Q93034	O14763	0.0089393872767686
Q8IX12	P01137	0.0089393872767686
Q9Y639	P48730	0.0089393872767686
P28290	Q96FE5	0.0089393872767686
P52788	Q86VM9	0.0089393872767686
P28290	O15431	0.0089393872767686
Q08188	Q9ULP9	0.0089393872767686
P17152	P48637	0.0089393872767686
Q03169	Q9BY77	0.0089393872767686
Q15007	Q01484	0.0089393872767686
Q9BSC4	P62256	0.0089393872767686
Q9H497	Q14192	0.0089393872767686
Q92624	P17844	0.0089393872767686
Q76FK4	Q99536	0.0089393872767686
Q99536	Q5VSG8	0.0089393872767686
Q9NPJ3	Q86TM6	0.0089393872767686
Q99536	Q9UHW9	0.0089393872767686
Q9Y219	80167	0.0089393872767686
Q9H2X0	Q92945	0.0089393872767686
A6NFI3	Q92945	0.0089393872767686
Q96BI1	Q9NX20	0.0089393872767686
P12081	Q10469	0.0089393872767686
P80188	Q8N3Y3	0.0089393872767686
P80188	Q9H0A0	0.0089393872767686
P80188	P35250	0.0089393872767686
Q9NY93	O00214	0.0089393872767686
Q8N983	O00214	0.0089393872767686
Q14766	Q9UNZ2	0.0089393872767686
Q6ICH7	P15924	0.0089393872767686
Q9HB40	Q9H0U6	0.0089393872767686
P49792	P10301	0.0089393872767686
Q96A65	Q9UK22	0.0089393872767686
Q9UJC5	Q9NY97	0.0089393872767686
Q92620	Q9HC21	0.0089393872767686
Q8WZA1	O15014	0.0089393872767686
Q6NUI2	Q86VM9	0.0089393872767686
Q86SQ4	Q7L0Y3	0.0089393872767686
P46781	P13987	0.0089393872767686
Q9Y324	Q6NXG1	0.0089393872767686
Q9Y324	O95336	0.0089393872767686
P37198	P35475	0.0089393872767686
Q96FQ6	P35475	0.0089393872767686
Q8IWB1	P36639	0.0089393872767686
P01023	O43402	0.0089393872767686
Q96DT7	Q9UI42	0.0089393872767686
Q7Z6M2	P35637	0.0089393872767686
Q969T9	P20337	0.0089393872767686
2197	P27338	0.0089393872767686
P36639	Q6SPF0	0.0089393872767686
Q8WUK0	P06396	0.0089393872767686
O95336	P21127	0.0089393872767686
P61160	Q9NZN4	0.0089393872767686
Q9NZI8	P35237	0.0089393872767686
P61326	A8MV81	0.0089393872767686
O94898	P49023	0.0089393872767686
Q01484	O15230	0.0089393872767686
P35346	Q15029	0.0089393872767686
O75052	Q9Y2S6	0.0089393872767686
Q9UBC9	Q9Y3D6	0.0089393872767686
Q8NCJ5	Q9Y3D6	0.0089393872767686
P00750	O00154	0.0089393872767686
Q15004	Q5TFE4	0.0089393872767686
P0CJ79	Q9UBV8	0.0089393872767686
Q5TFE4	Q6NT16	0.0089393872767686
O95571	Q86W42	0.0089393872767686
Q5FWF4	Q9H4A4	0.0089393872767686
P49815	P06396	0.0089393872767686
Q13510	Q9NZJ7	0.0089393872767686
Q969U6	P60891	0.0089393872767686
Q9P1U1	F2Z333	0.0089393872767686
Q9UHY1	Q86SQ4	0.0089393872767686
Q13895	Q99569	0.0089393872767686
Q99471	P26232	0.0089393872767686
Q8WV24	O14524	0.0089393872767686
P01889	Q9BU89	0.0089393872767686
P62760	P80723	0.0089393872767686
P01889	Q03426	0.0089393872767686
Q8IWF6	Q9Y294	0.0089393872767686
Q6UVY6	Q9Y2S6	0.0089393872767686
Q9NPA3	Q3KQU3	0.0089393872767686
O76070	Q6FI81	0.0089393872767686
Q14966	O76070	0.0089393872767686
P78316	P26232	0.0089393872767686
Q460N5	Q14558	0.0089393872767686
P13928	Q9NUM4	0.0089393872767686
Q5T749	O76070	0.0089393872767686
Q6NUM6	P08559	0.0089393872767686
Q8WUM4	Q96KR4	0.0089393872767686
Q08188	O95754	0.0089393872767686
Q15847	Q9NZQ3	0.0089393872767686
Q13442	Q9H116	0.0089393872767686
Q9Y5Y6	Q9H773	0.0089393872767686
Q9ULC5	Q9H967	0.0089393872767686
O60291	3323	0.0089393872767686
Q9Y508	Q9Y2R5	0.0089393872767686
Q9NZ71	Q15075	0.0089393872767686
P04424	Q9BZK7	0.0089393872767686
Q92520	O43482	0.0089393872767686
P07954	Q86VW0	0.0089393872767686
P18510	Q9Y2R5	0.0089393872767686
P11940	Q6R2W3	0.0089393872767686
Q96RY7	Q9NXG2	0.0089393872767686
Q13724	Q96PZ2	0.0089393872767686
Q9NX46	Q9P0T7	0.0089393872767686
Q9BSH4	Q6UWB1	0.0089393872767686
Q9H3R5	O94855	0.0089393872767686
Q14764	Q9UKM7	0.0089393872767686
3503	Q9NVH6	0.0089393872767686
O95571	Q9Y2S6	0.0089393872767686
P11940	Q9NYS0	0.0089393872767686
Q14980	Q70HW3	0.0089393872767686
P00738	P54819	0.0089393872767686
Q14517	Q99547	0.0089393872767686
Q99650	Q9Y2R5	0.0089393872767686
A6NFQ2	O43148	0.0089393872767686
Q8TEA8	Q13724	0.0089393872767686
Q14517	Q9C0E8	0.0089393872767686
Q13724	P16520	0.0089393872767686
Q9C0E2	O60291	0.0089393872767686
Q8NHZ8	Q9H4A4	0.0089393872767686
Q13442	100510688	0.0089393872767686
Q9Y294	Q6P1Q0	0.0089393872767686
Q9NPA3	Q15842	0.0089393872767686
Q24JP5	O75367	0.0089393872767686
Q13868	O14657	0.0089393872767686
Q8N668	Q9H223	0.0089393872767686
Q68E01	O43633	0.0089393872767686
54101	Q9UI42	0.0089393872767686
O00625	Q9NUM4	0.0089393872767686
Q8NE01	Q9NR12	0.0089393872767686
P52209	Q5T7M9	0.0089393872767686
Q460N5	Q68E01	0.0089393872767686
Q96FV2	Q709F0	0.0089393872767686
Q96FV9	Q92802	0.0089393872767686
P04183	Q5T7M9	0.0089393872767686
Q8TEQ8	Q86XP0	0.0089393872767686
Q96FV2	P52306	0.0089393872767686
Q9UBR2	Q6NSI4	0.0089393872767686
O14787	Q16658	0.0089393872767686
O15121	Q16658	0.0089393872767686
O14910	P01008	0.0089393872767686
P49589	Q9NUM4	0.0089393872767686
Q969S3	P07686	0.0089393872767686
Q13671	Q9UHA4	0.0089393872767686
Q9UKM9	Q9BZC7	0.0089393872767686
P62330	Q6PID8	0.0089393872767686
Q9BV20	Q14764	0.0089393872767686
Q8WZA1	P21127	0.0089393872767686
Q9UKM9	Q13490	0.0089393872767686
Q9BQ50	O75190	0.0089393872767686
Q9ULV0	Q7Z4H8	0.0089393872767686
Q8N2K0	P07311	0.0089393872767686
P16278	Q9P0K7	0.0089393872767686
Q969U7	P10909	0.0089393872767686
O76070	Q16531	0.0089393872767686
Q13895	P03928	0.0089393872767686
Q8N6R0	Q13137	0.0089393872767686
P16278	Q9UHR6	0.0089393872767686
P14543	P07311	0.0089393872767686
Q9H0B6	O95147	0.0089393872767686
Q92485	O75635	0.0089393872767686
Q68DQ2	Q9Y2S6	0.0089393872767686
Q8NDZ2	P31949	0.0089393872767686
P12694	P25440	0.0089393872767686
O75475	O15111	0.0089393872767686
P49641	Q96RT7	0.0089393872767686
Q9Y375	Q8IYT4	0.0089393872767686
Q08554	Q9UQ16	0.0089393872767686
P05026	Q9UC06	0.0089393872767686
Q96QK1	Q12891	0.0089393872767686
Q00403	O00628	0.0089393872767686
P14324	Q15072	0.0089393872767686
Q00403	O95822	0.0089393872767686
Q9H977	P14324	0.0089393872767686
Q92600	P10909	0.0089393872767686
Q9HD42	Q5T160	0.0089393872767686
Q9ULX3	O43759	0.0089393872767686
P67870	Q92828	0.0089393872767686
Q8IZV5	P06703	0.0089393872767686
Q8IYN0	Q9H4A4	0.0089393872767686
Q9NZ45	Q03001	0.0089393872767686
O43639	O76031	0.0089393872767686
P51149	Q96S94	0.0089393872767686
P40121	Q4G0N4	0.0089393872767686
Q03936	P49773	0.0089393872767686
Q9ULR5	O76031	0.0089393872767686
Q9Y3P9	Q9Y314	0.0089393872767686
O75052	O94855	0.0089393872767686
Q8IWV8	P08603	0.0089393872767686
Q66LE6	Q06323	0.0089393872767686
P47813	Q9H501	0.0089393872767686
Q9Y3D9	P55082	0.0089393872767686
Q9Y263	Q8NBP7	0.0089393872767686
P62805	Q8TB22	0.0089393872767686
Q8NEX9	Q10472	0.0089393872767686
Q10472	Q9NYA4	0.0089393872767686
Q9H4A4	Q9UJX5	0.0089393872767686
P06753	Q86XT9	0.0089393872767686
P14384	P82650	0.0089393872767686
P14649	O75063	0.0089393872767686
Q5JS37	P51790	0.0089393872767686
Q07954	Q7Z6E9	0.0089393872767686
A0A0B4J2D5	Q7L3S4	0.0089393872767686
O43617	P06454	0.0089393872767686
P07954	Q5VVQ6	0.0089393872767686
A0A0B4J2D5	Q16880	0.0089393872767686
Q9NWV4	Q9H8M5	0.0089393872767686
P14373	O95571	0.0089393872767686
P06454	O95450	0.0089393872767686
Q9Y2R5	Q9BZE9	0.0089393872767686
Q6XQN6	Q8NFZ4	0.0089393872767686
Q9NX14	Q96EL3	0.0089393872767686
Q16401	Q58EX7	0.0089393872767686
P61601	Q53EU6	0.0089393872767686
Q9Y3B8	Q15776	0.0089393872767686
Q6P6B1	O00625	0.0089393872767686
Q8WXX5	Q9BWH6	0.0089393872767686
Q9H9E3	Q9Y2S6	0.0089393872767686
P13612	O43148	0.0089393872767686
Q86Z23	P60953	0.0089393872767686
Q8WUZ0	Q96S06	0.0089393872767686
O94855	Q9NVF7	0.0089393872767686
Q9BUE6	P10155	0.0089393872767686
Q6PJ69	P04181	0.0089393872767686
A6NFQ2	Q9BPX5	0.0089393872767686
Q9BUE6	Q9BW92	0.0089393872767686
P46934	Q8N983	0.0089393872767686
Q8N983	Q96E52	0.0089393872767686
Q92979	P32189	0.0089393872767686
O75665	O43148	0.0089393872767686
P37802	O60765	0.0089393872767686
3327	Q9BTY2	0.0089393872767686
Q8TED1	Q9NQW6	0.0089393872767686
Q8N0Z6	O95897	0.0089393872767686
Q9BV38	O00204	0.0089393872767686
O15511	Q96PD2	0.0089393872767686
Q13526	Q9UBB6	0.0089393872767686
P01911	O00154	0.0089393872767686
P07954	Q96KQ4	0.0089393872767686
P02787	Q8IZ07	0.0089393872767686
O14792	Q9NVH6	0.0089393872767686
Q9UKB1	Q9BVC4	0.0089393872767686
P22223	Q8WVM7	0.0089393872767686
O94898	3323	0.0089393872767686
O60437	Q8TAT6	0.0089393872767686
P13073	O60306	0.0089393872767686
Q8NBA8	Q13057	0.0089393872767686
3503	Q9Y2R5	0.0089393872767686
P04424	Q15818	0.0089393872767686
Q8NBA8	Q8WWI5	0.0089393872767686
Q9BU89	100507703	0.0089393872767686
Q96S06	Q9NUY8	0.0089393872767686
Q8TDB4	Q14914	0.0089393872767686
Q8TDB4	Q9H0C2	0.0089393872767686
P49641	Q16851	0.0089393872767686
Q9NW81	Q05639	0.0089393872767686
Q12888	Q8N2G8	0.0089393872767686
Q9H089	Q15818	0.0089393872767686
O00214	P52756	0.0089393872767686
Q9Y2M5	P54764	0.0089393872767686
Q92520	P35219	0.0089393872767686
Q9Y421	Q96S44	0.0089393872767686
Q6PCB5	Q15075	0.0089393872767686
Q9BXS4	Q96EX3	0.0089393872767686
O95834	Q13823	0.0089393872767686
Q9H6Y7	O76031	0.0089393872767686
P62736	Q9Y3X0	0.0089393872767686
P22223	Q8N8A2	0.0089393872767686
Q96BI1	Q9BVC3	0.0089393872767686
Q5BVD1	P82650	0.0089393872767686
Q92520	P08311	0.0089393872767686
Q5JS37	P13928	0.0089393872767686
Q06481	P30048	0.0089393872767686
P51946	P22223	0.0089393872767686
P32121	O14745	0.0089393872767686
P49815	O00308	0.0089393872767686
Q96SZ6	P52566	0.0089393872767686
Q9C0B1	O60291	0.0089393872767686
Q3MJ16	P61923	0.0089393872767686
Q96SZ6	Q15059	0.0089393872767686
O15231	P61923	0.0089393872767686
Q9Y2G8	P01024	0.0089393872767686
P01911	Q9Y2V2	0.0089393872767686
Q96L46	Q9Y2G8	0.0089393872767686
P09493	O60462	0.0089393872767686
Q6ZNF0	P61923	0.0089393872767686
P26006	P30419	0.0089393872767686
85349	O75676	0.0089393872767686
Q8N653	O75896	0.0089393872767686
Q9HAC7	P01920	0.0089393872767686
P59998	O43909	0.0089393872767686
Q9UIJ7	Q7Z388	0.0089393872767686
P62805	O75563	0.0089393872767686
O75940	Q8IZ40	0.0089393872767686
P62805	O96017	0.0089393872767686
Q92520	Q7Z3K3	0.0089393872767686
Q02447	Q6P996	0.0089393872767686
Q9H223	P17482	0.0089393872767686
Q5TFE4	Q99576	0.0089393872767686
Q9Y676	O43741	0.0089393872767686
Q06136	P22528	0.0089393872767686
Q15842	Q4KMP7	0.0089393872767686
Q8N2A8	Q9H5V8	0.0089393872767686
Q6TFL4	Q3SXY8	0.0089393872767686
Q8IUH3	Q9BRK5	0.0089393872767686
O75475	Q499Z4	0.0089393872767686
Q15796	Q9UBV8	0.0089393872767686
Q8N9N5	Q16630	0.0089393872767686
Q9Y676	Q6PCT2	0.0089393872767686
O15347	Q9BRJ7	0.0089393872767686
A1A5C7	Q9UBT2	0.0089393872767686
Q13868	Q9BRK5	0.0089393872767686
O75475	Q9NRM2	0.0089393872767686
P23760	Q9UL18	0.0089393872767686
O43822	O15347	0.0089393872767686
Q8N9N2	Q6UW68	0.0089393872767686
O75475	Q7RTN6	0.0089393872767686
Q5T280	Q70HW3	0.0089393872767686
Q969R8	Q9NZM5	0.0089393872767686
Q9H299	Q8IUF8	0.0089393872767686
Q9NX65	O75475	0.0089393872767686
Q8N0Z6	Q5T280	0.0089393872767686
Q8TDZ2	Q5T280	0.0089393872767686
P61764	Q9BRK5	0.0089393872767686
Q6NUS6	P00414	0.0089393872767686
O14792	O15260	0.0089393872767686
O95297	P62491	0.0089393872767686
Q969T9	Q99707	0.0089393872767686
Q9Y2R9	O75676	0.0089393872767686
P55854	F5H2W1	0.0089393872767686
O43502	Q6AZY7	0.0089393872767686
Q5T3F8	P23921	0.0089393872767686
Q8TEQ8	P61020	0.0089393872767686
Q8N4T8	P28066	0.0089393872767686
P23921	O60779	0.0089393872767686
O14497	Q8TBC4	0.0089393872767686
P15735	Q96DI7	0.0089393872767686
Q9NZR1	Q93045	0.0089393872767686
Q86SQ4	Q93045	0.0089393872767686
O00178	O75462	0.0089393872767686
Q92828	Q9BVK2	0.0089393872767686
Q8N4T8	Q15121	0.0089393872767686
P46108	Q8WUJ1	0.0089393872767686
O14802	Q86SQ4	0.0089393872767686
Q96DU7	Q9Y6G9	0.0089393872767686
Q8TC44	Q86XI2	0.0089393872767686
Q86XI2	F5H2W1	0.0089393872767686
Q8NBA8	P50542	0.0089393872767686
Q04912	P30419	0.0089393872767686
Q9C0B1	P06213	0.0089393872767686
P04440	Q06323	0.0089393872767686
Q00403	Q53HC0	0.0089393872767686
P16278	P07919	0.0089393872767686
P18850	Q8TB22	0.0089393872767686
P62330	Q9NZ53	0.0089393872767686
P29122	P21291	0.0089393872767686
Q9UBV8	Q8TE77	0.0089393872767686
P00738	P78406	0.0089393872767686
Q9Y5U2	P11908	0.0089393872767686
Q9UBV8	Q99880	0.0089393872767686
P00738	Q9H061	0.0089393872767686
Q99653	P25815	0.0089393872767686
P00738	Q99653	0.0089393872767686
Q96RS6	Q9H967	0.0089393872767686
P55327	P29122	0.0089393872767686
Q8WW12	Q99685	0.0089393872767686
P38435	A4D1E9	0.0089393872767686
P0CJ78	P40925	0.0089393872767686
P38435	Q6RFH5	0.0089393872767686
Q96B23	P00558	0.0089393872767686
Q96LR5	Q8WW12	0.0089393872767686
Q9H992	O95158	0.0089393872767686
Q8WZA9	Q9UL18	0.0089393872767686
O00459	P06703	0.0089393872767686
Q6DD88	Q9Y3C6	0.0089393872767686
P52758	Q8TCT6	0.0089393872767686
P19971	P55769	0.0089393872767686
P49589	O15226	0.0089393872767686
O15042	O14907	0.0089393872767686
Q99942	Q9UBG3	0.0089393872767686
P12830	Q96EL2	0.0089393872767686
O75475	Q7L5Y1	0.0089393872767686
Q99757	Q9H9J2	0.0089393872767686
A8MPS7	Q9UBV8	0.0089393872767686
P43003	Q15121	0.0089393872767686
P09486	O75475	0.0089393872767686
Q8NE86	Q9H4A4	0.0089393872767686
Q13332	Q86UE4	0.0089393872767686
Q9BPX5	Q6ZMG9	0.0089393872767686
O15260	O43240	0.0089393872767686
Q15797	O75475	0.0089393872767686
P13073	Q9UPN9	0.0089393872767686
Q9UBV8	O95196	0.0089393872767686
132430	P68036	0.0089393872767686
Q96DI7	Q1L5Z9	0.0089393872767686
O43286	Q9Y547	0.0089393872767686
Q9UBV8	Q15527	0.0089393872767686
Q13506	Q9UBV8	0.0089393872767686
Q9Y3P4	Q13895	0.0089393872767686
Q00403	Q7Z589	0.0089393872767686
O75475	Q86VW2	0.0089393872767686
P25325	O75691	0.0089393872767686
Q13126	O95453	0.0089393872767686
Q8NCH0	Q13492	0.0089393872767686
Q9UBT2	P02652	0.0089393872767686
Q13126	P17152	0.0089393872767686
P61964	P17152	0.0089393872767686
Q06323	O43159	0.0089393872767686
Q9UGK8	P00750	0.0089393872767686
O75475	Q14590	0.0089393872767686
Q9UGM1	Q9UBT2	0.0089393872767686
O75475	A6NNY8	0.0089393872767686
Q9UBT2	Q8NB78	0.0089393872767686
54865	Q9NVS9	0.0089393872767686
O75475	O00257	0.0089393872767686
Q9BQ75	Q9H3K6	0.0089393872767686
Q8NBK3	Q9UGI8	0.0089393872767686
O15514	O95302	0.0089393872767686
Q96EZ8	O15347	0.0089393872767686
P51178	O94919	0.0089393872767686
P08397	O94919	0.0089393872767686
Q14651	P43251	0.0089393872767686
Q5VT66	P61244	0.0089393872767686
Q14966	P53582	0.0089393872767686
Q96FZ2	P52701	0.0089393872767686
Q8TCS8	Q9H6T3	0.0089393872767686
Q6JQN1	Q9H6T3	0.0089393872767686
Q658Y4	O95302	0.0089393872767686
Q8TCS8	Q8NAT1	0.0089393872767686
P00750	P55809	0.0089393872767686
Q9NUT2	P46108	0.0089393872767686
P09936	Q6P9A2	0.0089393872767686
Q9NUQ6	O95302	0.0089393872767686
P39880	Q8IYT4	0.0089393872767686
Q15003	P50452	0.0089393872767686
P16422	O43149	0.0089393872767686
O60437	Q15386	0.0089393872767686
Q92567	Q9NPA8	0.0089393872767686
Q9H8W3	O95292	0.0089393872767686
O75251	Q9H2X0	0.0089393872767686
O76070	P04062	0.0089393872767686
P23368	O75165	0.0089393872767686
O75347	Q9BZJ0	0.0089393872767686
Q92692	Q00577	0.0089393872767686
Q8IWF6	O15347	0.0089393872767686
A8MV81	Q96D71	0.0089393872767686
2197	Q96GW9	0.0089393872767686
Q15645	P02763	0.0089393872767686
P18846	Q6PJG6	0.0089393872767686
Q9UL18	Q9Y3D7	0.0089393872767686
P04183	O00461	0.0089393872767686
P49736	Q9UPT5	0.0089393872767686
Q709F0	Q99873	0.0089393872767686
O95785	P08559	0.0089393872767686
P61160	O95754	0.0089393872767686
Q5JTJ3	Q5JTY5	0.0089393872767686
Q6NYC1	O15270	0.0089393872767686
O43396	Q8N6S5	0.0089393872767686
Q9H5V8	Q96CM3	0.0089393872767686
Q8WV24	Q9Y3D9	0.0089393872767686
P04183	Q9Y6G3	0.0089393872767686
O14787	Q24JP5	0.0089393872767686
P29122	O76003	0.0089393872767686
Q9BUK6	Q9H5V8	0.0089393872767686
P62330	Q9P2J8	0.0089393872767686
Q9Y653	O00461	0.0089393872767686
Q9H0C5	Q96D71	0.0089393872767686
Q99661	Q9H5V8	0.0089393872767686
Q96NU0	Q13490	0.0089393872767686
O43633	Q99873	0.0089393872767686
Q96MM7	O95619	0.0089393872767686
Q9Y653	O14910	0.0089393872767686
Q15645	28908	0.0089393872767686
P32121	Q7L5D6	0.0089393872767686
Q7Z2K8	Q96DA0	0.0089393872767686
P61244	P22455	0.0089393872767686
O14497	Q8WUJ1	0.0089393872767686
Q92567	Q9NUM4	0.0089393872767686
P23368	Q9UHC7	0.0089393872767686
P18850	P18433	0.0089393872767686
O95171	Q86XI2	0.0089393872767686
P18850	F5H2W1	0.0089393872767686
Q14019	O43422	0.0089393872767686
Q99798	Q9NV66	0.0089393872767686
Q9NSY1	P32189	0.0089393872767686
O14802	Q9Y3E5	0.0089393872767686
Q969H8	P52948	0.0089393872767686
Q9Y294	Q9Y6A1	0.0089393872767686
Q06136	Q86VY9	0.0089393872767686
Q96DI7	O60279	0.0089393872767686
O00625	Q00325	0.0089393872767686
Q9BST9	P55854	0.0089393872767686
P18850	P19652	0.0089393872767686
Q9P2J8	P08559	0.0089393872767686
P55854	Q8N9B5	0.0089393872767686
O94919	Q01459	0.0089393872767686
Q9UJU6	Q8IYT4	0.0089393872767686
Q6DT37	Q9NW81	0.0089393872767686
O94919	Q9GZU3	0.0089393872767686
Q96S86	Q08554	0.0089393872767686
P58546	Q9Y6D5	0.0089393872767686
Q86SQ4	Q86SX3	0.0089393872767686
Q5VT66	Q9Y294	0.0089393872767686
P05026	Q8TDL5	0.0089393872767686
P18850	Q9BST9	0.0089393872767686
P37837	Q6PD62	0.0089393872767686
O94972	P61086	0.0089393872767686
Q99538	Q8NEY8	0.0089393872767686
P62330	Q92508	0.0089393872767686
Q9Y4I1	P16422	0.0089393872767686
Q6ZRI6	Q08554	0.0089393872767686
Q9BVS5	Q15072	0.0089393872767686
P05109	O75973	0.0089393872767686
P98172	P02787	0.0089393872767686
P05109	Q5VSG8	0.0089393872767686
Q9UJV9	O60765	0.0089393872767686
Q96L15	P60510	0.0089393872767686
Q9NR31	P16383	0.0089393872767686
P17028	O95302	0.0089393872767686
O95407	O00186	0.0089393872767686
Q9BRT8	O95503	0.0089393872767686
P46934	Q9HCS7	0.0089393872767686
Q01844	Q5SXM8	0.0089393872767686
Q5HYI7	Q9HCS7	0.0089393872767686
O94955	P15104	0.0089393872767686
P15309	Q9NTJ3	0.0089393872767686
Q96L15	P23434	0.0089393872767686
Q76FK4	O00299	0.0089393872767686
Q96L15	P62140	0.0089393872767686
P05026	Q9UGM3	0.0089393872767686
Q9H649	Q08554	0.0089393872767686
Q14376	P52701	0.0089393872767686
Q96JH7	O75695	0.0089393872767686
Q9Y5B0	Q9Y2G5	0.0089393872767686
Q9NWV4	P35556	0.0089393872767686
O00422	Q9H7X3	0.0089393872767686
Q9UHN6	P82979	0.0089393872767686
P78357	P82979	0.0089393872767686
Q4G148	Q01970	0.0089393872767686
Q15646	Q9BT22	0.0089393872767686
P63172	P10109	0.0089393872767686
Q86WB0	P17693	0.0089393872767686
P37837	P21953	0.0089393872767686
P05026	Q9UGP4	0.0089393872767686
Q86W74	P48147	0.0089393872767686
Q15334	Q86UE8	0.0089393872767686
Q15334	Q96EG1	0.0089393872767686
Q9H1U9	P17693	0.0089393872767686
Q15257	Q9BY42	0.0089393872767686
P50750	P51553	0.0089393872767686
Q9BVJ6	Q9HCF6	0.0089393872767686
Q9UKJ8	P51858	0.0089393872767686
Q9Y5Z4	O95968	0.0089393872767686
P05026	Q8N3Z6	0.0089393872767686
P60228	Q9UHL4	0.0089393872767686
Q13503	P82675	0.0089393872767686
Q8TCU4	Q9UHL4	0.0089393872767686
P62487	P08581	0.0089393872767686
O43513	P82675	0.0089393872767686
Q08554	Q8N3Z6	0.0089393872767686
Q9Y3Q3	Q15257	0.0089393872767686
Q9ULE6	P17693	0.0089393872767686
Q9NP72	P23434	0.0089393872767686
Q9UEY8	Q13214	0.0089393872767686
P02675	Q9H078	0.0089393872767686
P24752	244	0.0089393872767686
Q9NRF8	Q92614	0.0089393872767686
P26006	Q92614	0.0089393872767686
O60513	P61225	0.0089393872767686
Q9BVQ7	P61225	0.0089393872767686
Q8TE56	P36871	0.0089393872767686
O00214	Q9H3S4	0.0089393872767686
Q9H270	O00214	0.0089393872767686
Q8IZT6	Q6PJ21	0.0089393872767686
Q6KCM7	O15111	0.0089393872767686
Q9H0C5	Q8WUJ1	0.0089393872767686
Q8WVB6	Q16595	0.0089393872767686
Q6NUJ1	P24752	0.0089393872767686
P24752	Q5JTD0	0.0089393872767686
P14324	O96028	0.0089393872767686
Q9NVP2	Q9Y2Z2	0.0089393872767686
Q9UHQ1	Q9BUJ2	0.0089393872767686
Q12981	Q9NVP2	0.0089393872767686
Q9BUJ2	Q8N2Q7	0.0089393872767686
P06454	P38571	0.0089393872767686
Q9BXB5	P57105	0.0089393872767686
O00308	Q9BYC8	0.0089393872767686
Q8IZT6	O15318	0.0089393872767686
P54687	O00214	0.0089393872767686
P37287	O14745	0.0089393872767686
Q5JW98	O00422	0.0089393872767686
P49815	Q6NVY1	0.0089393872767686
Q9UKK3	P56556	0.0089393872767686
P09417	Q14146	0.0089393872767686
Q96FZ2	P08754	0.0089393872767686
Q9BXR0	O14734	0.0089393872767686
Q16594	Q8NCW5	0.0089393872767686
Q8WV60	O75828	0.0089393872767686
P01911	Q9UQB8	0.0089393872767686
P12429	Q8IUX4	0.0089393872767686
Q92692	Q9UBB9	0.0089393872767686
Q9Y3Q3	P53992	0.0089393872767686
P12429	Q9UBB9	0.0089393872767686
Q9H6T0	Q8NCW5	0.0089393872767686
Q9H300	Q8IUX4	0.0089393872767686
Q16342	P48147	0.0089393872767686
Q9H2K2	P06239	0.0089393872767686
Q8TCT7	Q9NZM5	0.0089393872767686
Q8TCG2	Q9Y2U9	0.0089393872767686
P52569	Q53H82	0.0089393872767686
Q8NCW5	Q92466	0.0089393872767686
Q00796	Q9BQE5	0.0089393872767686
Q6PCB8	Q8N3Y3	0.0089393872767686
O14681	P35558	0.0089393872767686
Q15119	O00193	0.0089393872767686
Q7Z309	O14681	0.0089393872767686
O14681	Q7L5L3	0.0089393872767686
Q04446	Q04727	0.0089393872767686
Q15126	O14681	0.0089393872767686
Q9NSY0	O14925	0.0089393872767686
Q96S16	P40925	0.0089393872767686
P21399	Q96F63	0.0089393872767686
Q71RG4	A6NDG6	0.0089393872767686
Q9UHL4	O14981	0.0089393872767686
P50453	Q96L58	0.0089393872767686
A6NED2	P42025	0.0089393872767686
Q5JPH6	Q9H257	0.0089393872767686
P21399	P56282	0.0089393872767686
Q6ZN55	101929950	0.0089393872767686
P21399	A2RRD8	0.0089393872767686
P54578	A7E2Y1	0.0089393872767686
O14734	O43665	0.0089393872767686
Q9H223	Q6P6C2	0.0089393872767686
Q00403	Q92628	0.0089393872767686
P14406	Q495W5	0.0089393872767686
P24385	P56556	0.0089393872767686
Q52LA3	Q99470	0.0089393872767686
O95376	Q9BVJ6	0.0089393872767686
P82979	P51654	0.0089393872767686
Q9NRY5	Q8NBJ7	0.0089393872767686
Q9NZJ5	P05109	0.0089393872767686
P14324	Q12846	0.0089393872767686
Q9Y324	Q6NVY1	0.0089393872767686
Q9Y324	P50453	0.0089393872767686
Q53RT3	Q96GX1	0.0089393872767686
Q9UBQ6	P16152	0.0089393872767686
Q8WUK0	P50453	0.0089393872767686
Q53RT3	Q5HYA8	0.0089393872767686
Q8N0T1	Q8N3R9	0.0089393872767686
Q8IWD4	P36871	0.0089393872767686
Q13546	P52298	0.0089393872767686
Q96BR6	P55735	0.0089393872767686
O60437	Q9Y2Z0	0.0089393872767686
Q9Y2M5	P02765	0.0089393872767686
P17661	Q9Y2M5	0.0089393872767686
Q8TBC4	Q9H7H0	0.0089393872767686
Q96FV2	Q96IV0	0.0089393872767686
3501	Q92614	0.0089393872767686
Q16720	O00462	0.0089393872767686
O00462	O15357	0.0089393872767686
O95363	Q8TEQ6	0.0089393872767686
Q16595	P42338	0.0089393872767686
P29992	O95407	0.0089393872767686
Q9Y2M5	Q53FV1	0.0089393872767686
Q9H1B5	P58107	0.0089393872767686
P04183	O75051	0.0089393872767686
P15309	O00311	0.0089393872767686
O00214	P51911	0.0089393872767686
Q14116	Q9H1B5	0.0089393872767686
Q9Y623	Q9Y2M5	0.0089393872767686
O95235	Q9NZT1	0.0089393872767686
P27144	Q15034	0.0089393872767686
57472	Q9NZT1	0.0089393872767686
O00142	P57105	0.0089393872767686
O60496	P57105	0.0089393872767686
P57105	P42575	0.0089393872767686
Q13671	Q15034	0.0089393872767686
P01106	Q9BUJ2	0.0089393872767686
P26368	Q70HW3	0.0089393872767686
Q14116	Q96SY0	0.0089393872767686
Q7L3T8	P31146	0.0089393872767686
Q9UGK8	Q8WVP7	0.0089393872767686
Q9NSG2	Q96FV2	0.0089393872767686
O15145	Q9Y2T7	0.0089393872767686
Q8NAF0	Q9UBE0	0.0089393872767686
P31930	P35556	0.0089393872767686
Q6P4I2	Q6PK04	0.0089393872767686
Q8WVM8	Q16777	0.0089393872767686
P30511	P18510	0.0089393872767686
O95235	P06239	0.0089393872767686
P49790	Q29980	0.0089393872767686
O14879	Q9BUJ2	0.0089393872767686
728071	Q9UC06	0.0089393872767686
P0DP24	Q9BZE9	0.0089393872767686
O00154	Q9UQ49	0.0089393872767686
Q13671	Q15006	0.0089393872767686
P46108	O95772	0.0089393872767686
P52758	P43250	0.0089393872767686
P52758	Q9Y6Y0	0.0089393872767686
728071	Q99650	0.0089393872767686
Q9BSF4	P53999	0.0089393872767686
Q08188	Q5SRI9	0.0089393872767686
Q9UJC3	P27482	0.0089393872767686
Q13608	Q03936	0.0089393872767686
Q92733	Q9UI42	0.0089393872767686
Q9BVQ7	Q9NX62	0.0089393872767686
Q16650	P57105	0.0089393872767686
Q92922	Q9NUQ9	0.0089393872767686
P35250	Q6PJ21	0.0089393872767686
P08236	Q9BV57	0.0089393872767686
Q9Y5Z0	Q8IW35	0.0089393872767686
Q8N6S4	P52292	0.0089393872767686
P67936	Q86XT9	0.0089393872767686
Q8TEA8	Q9H7H0	0.0089393872767686
Q9Y6I3	Q9H967	0.0089393872767686
O95363	P26006	0.0089393872767686
Q75T13	Q9HCK5	0.0089393872767686
P09960	Q9H9B1	0.0089393872767686
Q969Y0	P09960	0.0089393872767686
P42694	Q93096	0.0089393872767686
P17812	Q96S15	0.0089393872767686
Q9GZM7	Q02543	0.0089393872767686
O60487	O75190	0.0089393872767686
O00257	P42694	0.0089393872767686
O75616	Q9UPT6	0.0089393872767686
Q8N3E9	P52298	0.0089393872767686
Q9NVR0	P62910	0.0089393872767686
O75616	Q14654	0.0089393872767686
Q9UGT4	P52292	0.0089393872767686
P02585	P51570	0.0089393872767686
Q9UGK8	P16220	0.0089393872767686
O75616	Q8IWK6	0.0089393872767686
Q14919	Q8IY26	0.0089393872767686
Q14116	Q5VW38	0.0089393872767686
Q9GZR7	Q9H2C2	0.0089393872767686
Q9UGK8	Q53F19	0.0089393872767686
Q5VW32	Q9BZC7	0.0089393872767686
P35670	Q9BVC3	0.0089393872767686
P62937	Q9NZN5	0.0089393872767686
Q9C0K3	Q9BUJ2	0.0089393872767686
P30626	Q14534	0.0089393872767686
Q8N488	P51570	0.0089393872767686
P61326	Q9ULW8	0.0089393872767686
P45983	Q9NSI2	0.0089393872767686
Q9UL54	O00214	0.0089393872767686
Q01581	3136	0.0089393872767686
O43684	P20962	0.0089393872767686
O14939	P09234	0.0089393872767686
Q8N1G0	Q8TEB1	0.0089393872767686
P30044	P31321	0.0089393872767686
O43324	Q8NEM2	0.0089393872767686
Q9NU19	P36871	0.0089393872767686
Q9Y2M5	Q9Y6H3	0.0089393872767686
Q9Y467	Q6ZMU5	0.0089393872767686
Q6STE5	O00214	0.0089393872767686
Q92900	Q92817	0.0089393872767686
O15554	Q8IWZ6	0.0089393872767686
Q14919	Q99707	0.0089393872767686
P39060	P00568	0.0089393872767686
Q9H330	P30626	0.0089393872767686
Q9HC44	O00214	0.0089393872767686
Q96EY7	Q9UMY4	0.0089393872767686
Q9NT22	Q8N392	0.0089393872767686
Q92685	Q9NW13	0.0089393872767686
Q9Y6I3	Q92685	0.0089393872767686
P52298	Q2PZI1	0.0089393872767686
Q5JTC6	O00214	0.0089393872767686
Q8NFI3	Q99470	0.0089393872767686
P60842	Q9Y397	0.0089393872767686
Q6WCQ1	P54819	0.0089393872767686
P63000	Q9NUQ8	0.0089393872767686
P78345	P49903	0.0089393872767686
P49790	O60218	0.0089393872767686
P35269	O43791	0.0089393872767686
Q92542	Q15061	0.0089393872767686
Q14166	Q96M94	0.0089393872767686
Q9UET6	Q8TD43	0.0089393872767686
A8K2U0	P62993	0.0089393872767686
Q5JPH6	283458	0.0089393872767686
P45983	Q8IWC1	0.0089393872767686
O43813	643752	0.0089393872767686
Q14116	Q9P2J8	0.0089393872767686
A6NEC2	Q8IW92	0.0089393872767686
Q99497	P09914	0.0089393872767686
Q0D2I5	Q92542	0.0089393872767686
Q9UBX1	Q16762	0.0089393872767686
Q9NXF7	Q14166	0.0089393872767686
Q99497	Q8N8R7	0.0089393872767686
Q99584	P46736	0.0089393872767686
O94964	Q9NX40	0.0089393872767686
Q14914	P30532	0.0089393872767686
P26373	O95450	0.0089393872767686
Q9Y2Q9	O75676	0.0089393872767686
A6NKD9	Q9UMX5	0.0089393872767686
P69849	P18510	0.0089393872767686
Q9UGM3	P69849	0.0089393872767686
Q86SG7	Q14258	0.0089393872767686
P07196	P49903	0.0089393872767686
P49458	Q96R05	0.0089393872767686
O95456	Q8N3Y3	0.0089393872767686
Q9Y421	P48029	0.0089393872767686
P21399	Q9H3L0	0.0089393872767686
Q9P0U3	P50453	0.0089393872767686
P21399	P42336	0.0089393872767686
Q9UBK7	P54578	0.0089393872767686
P49189	Q9UHW9	0.0089393872767686
Q16836	Q76FK4	0.0089393872767686
Q5JPH6	Q08397	0.0089393872767686
Q5JPH6	O94804	0.0089393872767686
P49006	Q9Y6X3	0.0089393872767686
Q96C57	P13639	0.0089393872767686
Q08170	Q96KB5	0.0089393872767686
P22914	P54578	0.0089393872767686
O43278	O15294	0.0089393872767686
P82979	Q9Y4K1	0.0089393872767686
Q5UCC4	Q08170	0.0089393872767686
Q8TD47	Q70CQ2	0.0089393872767686
P37088	P54578	0.0089393872767686
Q15573	P45877	0.0089393872767686
Q9NP64	Q9UGI8	0.0089393872767686
Q8TBB5	Q99538	0.0089393872767686
Q07283	P54578	0.0089393872767686
P28161	P11233	0.0089393872767686
Q07283	Q6UB35	0.0089393872767686
P54578	O60676	0.0089393872767686
P84243	O00193	0.0089393872767686
Q15390	Q9BQ61	0.0089393872767686
P49790	Q6N075	0.0089393872767686
P09417	O14981	0.0089393872767686
P49419	Q9HBM6	0.0089393872767686
Q05048	P04066	0.0089393872767686
Q9HDC5	391634	0.0089393872767686
O43422	P04066	0.0089393872767686
Q9Y5Y6	O75828	0.0089393872767686
Q9ULR5	P30405	0.0089393872767686
O00515	Q9BX70	0.0089393872767686
P30405	Q99457	0.0089393872767686
Q9UKY4	P08559	0.0089393872767686
Q15637	Q9UBC9	0.0089393872767686
O43639	P30405	0.0089393872767686
P27986	Q96EG1	0.0089393872767686
P49790	Q8NC44	0.0089393872767686
P49023	Q8TEQ8	0.0089393872767686
P49790	Q9Y6L7	0.0089393872767686
Q13421	Q9Y6A1	0.0089393872767686
A6NIL8	P30086	0.0089393872767686
Q8WWM7	Q9H5V8	0.0089393872767686
Q9BTC0	Q8NCW5	0.0089393872767686
P0DPA2	Q15691	0.0089393872767686
P30740	Q6ZN17	0.0089393872767686
Q9UEG4	Q96FW1	0.0089393872767686
P09493	Q9NRU3	0.0089393872767686
Q9NRD1	P48357	0.0089393872767686
O14745	O75380	0.0089393872767686
P21266	Q8IWV7	0.0089393872767686
P49790	P13611	0.0089393872767686
Q9Y2M5	Q5UIP0	0.0089393872767686
O00566	A8K2U0	0.0089393872767686
O60828	Q6PJ69	0.0089393872767686
Q96GF1	Q9BUE6	0.0089393872767686
P40121	Q6PJI9	0.0089393872767686
Q2NL82	283458	0.0089393872767686
P01011	P53041	0.0089393872767686
P49458	O43513	0.0089393872767686
Q15935	Q9Y5M8	0.0089393872767686
Q9Y680	Q9NP92	0.0089393872767686
P49790	Q08499	0.0089393872767686
Q15637	Q15047	0.0089393872767686
Q9Y297	P53041	0.0089393872767686
Q96H22	P98082	0.0089393872767686
Q96B26	P53041	0.0089393872767686
Q96J42	P98082	0.0089393872767686
P53041	Q9ULD5	0.0089393872767686
Q92576	P52758	0.0089393872767686
P42167	28908	0.0089393872767686
P35869	P15260	0.0089393872767686
Q53HC5	Q96DF8	0.0089393872767686
Q6DKJ4	Q9HD33	0.0089393872767686
P49790	P17535	0.0089393872767686
P49458	P13611	0.0089393872767686
Q8N5F7	P35869	0.0089393872767686
P40121	Q9UEG4	0.0089393872767686
Q53RT3	Q96KG9	0.0089393872767686
Q9H8K7	P42025	0.0089393872767686
Q9H0C2	P30532	0.0089393872767686
O95155	O14925	0.0089393872767686
P11233	Q96Q05	0.0089393872767686
O14925	Q6PIL6	0.0089393872767686
P05362	P50502	0.0089393872767686
P00450	P05556	0.0089393872767686
Q14592	Q12965	0.0089393872767686
Q9NWV8	Q9NVS9	0.0089393872767686
Q15269	Q8WYL5	0.0089393872767686
Q8TBC4	Q9P015	0.0089393872767686
O14734	Q15506	0.0089393872767686
28912	Q9BYT8	0.0089393872767686
Q13546	Q93063	0.0089393872767686
Q92785	Q9Y276	0.0089393872767686
O14925	P17600	0.0089393872767686
Q8TCJ2	P61371	0.0089393872767686
O15031	Q13153	0.0089393872767686
Q96S15	O14925	0.0089393872767686
Q92597	Q6NT16	0.0089393872767686
Q96S15	O14734	0.0089393872767686
Q9Y2K2	Q99470	0.0089393872767686
O14734	O15194	0.0089393872767686
Q2KHT3	Q8TCJ2	0.0089393872767686
O75208	O14734	0.0089393872767686
A8K2U0	Q96S66	0.0089393872767686
Q99962	Q99470	0.0089393872767686
Q8N3E9	O60524	0.0089393872767686
Q96K17	Q93063	0.0089393872767686
O14910	P16144	0.0089393872767686
Q9NQW7	O00461	0.0089393872767686
P23368	Q99755	0.0089393872767686
Q13546	Q8WYL5	0.0089393872767686
O95782	Q8WUY8	0.0089393872767686
P54578	P55273	0.0089393872767686
Q5HYA8	Q9UFG5	0.0089393872767686
O43741	P00387	0.0089393872767686
Q14919	Q9UBB6	0.0089393872767686
Q96MU7	Q01469	0.0089393872767686
Q9P2E3	Q9BVJ6	0.0089393872767686
P22466	P82675	0.0089393872767686
Q9BTE6	Q9Y5Z4	0.0089393872767686
Q9H147	Q99470	0.0089393872767686
Q9UBG0	P22735	0.0089393872767686
Q53H82	P49770	0.0089393872767686
Q01469	Q96PV6	0.0089393872767686
P61970	Q96PY6	0.0089393872767686
O14734	Q9UBD6	0.0089393872767686
Q8NFI3	O14925	0.0089393872767686
Q8N0Y2	P37837	0.0089393872767686
O43822	P37837	0.0089393872767686
P62491	Q9H0X4	0.0089393872767686
Q9BT22	Q9ULD2	0.0089393872767686
Q8N108	O75131	0.0089393872767686
A6NFI3	P37837	0.0089393872767686
P05026	P49354	0.0089393872767686
Q9H0N5	Q9Y6C9	0.0089393872767686
Q9H9Y4	O14925	0.0089393872767686
O00443	P05026	0.0089393872767686
Q9Y5Z4	Q8N697	0.0089393872767686
P55854	P13164	0.0089393872767686
O00391	O60524	0.0089393872767686
Q5JPH6	Q9NT99	0.0089393872767686
P28472	O14734	0.0089393872767686
P35244	Q86SQ4	0.0089393872767686
Q9BV79	O14734	0.0089393872767686
P02675	O60684	0.0089393872767686
Q92621	Q9H2C0	0.0089393872767686
P78417	P78362	0.0089393872767686
Q8TD47	B7ZAQ6	0.0089393872767686
O14734	Q9H147	0.0089393872767686
Q9NNW5	Q9BY43	0.0089393872767686
Q9BVM4	O14734	0.0089393872767686
P05362	P12270	0.0089393872767686
P60903	O60245	0.0089393872767686
P08133	Q75QN2	0.0089393872767686
Q6ZT07	P68036	0.0089393872767686
Q00403	O43529	0.0089393872767686
Q9BV79	Q8TCJ2	0.0089393872767686
P55854	P53701	0.0089393872767686
Q9NPD3	Q6NVY1	0.0089393872767686
P22090	O00311	0.0089393872767686
O43298	P54578	0.0089393872767686
P49006	Q5JTD0	0.0089393872767686
Q9NZM5	O43598	0.0089393872767686
P49006	Q13367	0.0089393872767686
Q5JPH6	Q15935	0.0089393872767686
Q9NY59	P49006	0.0089393872767686
Q5TCQ9	Q6UB35	0.0089393872767686
Q86WG5	P54578	0.0089393872767686
Q9UM47	Q70CQ2	0.0089393872767686
P21399	Q14667	0.0089393872767686
Q13615	Q5JW98	0.0089393872767686
Q6TDP4	O14925	0.0089393872767686
P21399	Q8WU79	0.0089393872767686
Q9H7X3	P31937	0.0089393872767686
Q92696	Q8N9N5	0.0089393872767686
Q460N5	Q9NQW7	0.0089393872767686
Q15075	Q9H869	0.0089393872767686
Q8WUY8	O75822	0.0089393872767686
P60510	Q8NAT1	0.0089393872767686
Q9UN36	Q9NX07	0.0089393872767686
Q9H7C9	Q9UBV4	0.0089393872767686
Q96D71	Q9BVK2	0.0089393872767686
P35270	Q96MM7	0.0089393872767686
O15031	P41229	0.0089393872767686
Q86SG7	Q9UBV8	0.0089393872767686
P53634	Q8N4C8	0.0089393872767686
Q96MM7	O15479	0.0089393872767686
Q08357	P17693	0.0089393872767686
Q8TCJ2	Q9UI08	0.0089393872767686
Q9H4L7	Q9NVS9	0.0089393872767686
Q92562	O14925	0.0089393872767686
Q13522	Q99470	0.0089393872767686
Q8IZA0	O60524	0.0089393872767686
Q9ULT8	Q9UBV4	0.0089393872767686
O43665	Q8TCJ2	0.0089393872767686
Q99470	Q8IYR2	0.0089393872767686
Q6P996	Q93009	0.0089393872767686
Q9Y657	Q9UI42	0.0089393872767686
Q7Z6B7	O75190	0.0089393872767686
P17707	P55957	0.0089393872767686
Q14978	Q99828	0.0089393872767686
P23511	P54803	0.0089393872767686
P42224	Q9NZ53	0.0089393872767686
P51648	Q9Y243	0.0089393872767686
Q68CQ7	O75319	0.0089393872767686
Q96B23	Q9P032	0.0089393872767686
P08236	Q9C0B1	0.0089393872767686
Q96CU9	O00204	0.0089393872767686
P05120	P39687	0.0089393872767686
P05161	Q6PJT7	0.0089393872767686
Q9UBI6	Q9H4F1	0.0089393872767686
Q9H000	Q6PJ61	0.0089393872767686
P23511	Q68D91	0.0089393872767686
Q9NWV4	Q9BSJ8	0.0089393872767686
Q9NQ55	Q9Y2S6	0.0089393872767686
P13987	O95394	0.0089393872767686
Q8NEX9	P06213	0.0089393872767686
Q9UNN8	Q8TF39	0.0089393872767686
P06865	Q7Z7N9	0.0089393872767686
P08621	Q8N5B7	0.0089393872767686
Q96JA1	Q99640	0.0089393872767686
Q15014	P52758	0.0089393872767686
P23511	Q99871	0.0089393872767686
P49356	P48556	0.0089393872767686
Q9H3F6	Q9BYJ1	0.0089393872767686
P23511	A6NFN3	0.0089393872767686
O00764	P01024	0.0089393872767686
Q96NU0	O75695	0.0089393872767686
Q96FL9	Q9P032	0.0089393872767686
Q8NB50	Q9Y281	0.0089393872767686
Q9UL18	Q14112	0.0089393872767686
Q9NRD1	P22090	0.0089393872767686
Q9UGJ1	Q8NG27	0.0089393872767686
Q06265	Q15847	0.0089393872767686
O75821	Q9BYC8	0.0089393872767686
Q5T601	Q9UHA4	0.0089393872767686
Q3MIN7	P52429	0.0089393872767686
Q9H9C1	O60524	0.0089393872767686
Q86TW2	O43765	0.0089393872767686
Q99988	Q9NUP9	0.0089393872767686
Q9H173	Q8WX93	0.0089393872767686
Q8WY07	Q8NBF2	0.0089393872767686
Q13586	Q9BPX5	0.0089393872767686
Q58WW2	Q8WX93	0.0089393872767686
Q5TGY3	O60524	0.0089393872767686
Q9BW91	O60524	0.0089393872767686
Q06323	Q9NUM4	0.0089393872767686
Q8TBC4	O00311	0.0089393872767686
P19174	Q9BVC3	0.0089393872767686
Q93063	Q9UBD5	0.0089393872767686
A6NEC2	Q00796	0.0089393872767686
Q9UIJ7	Q9BRY0	0.0089393872767686
O75419	Q92917	0.0089393872767686
Q969Y0	Q9H1K4	0.0089393872767686
P29144	Q9BTY2	0.0089393872767686
Q9P035	P02585	0.0089393872767686
Q96TC7	Q08AF3	0.0089393872767686
P29122	O75914	0.0089393872767686
Q8NCT3	P51648	0.0089393872767686
Q9NX61	Q8N5M4	0.0089393872767686
P49419	Q8TEL6	0.0089393872767686
P61266	P51648	0.0089393872767686
P01024	Q9UDR5	0.0089393872767686
Q8N0W3	Q7Z4H8	0.0089393872767686
Q8TCX1	P24844	0.0089393872767686
Q9H981	Q9UBI6	0.0089393872767686
P61803	P31937	0.0089393872767686
Q96L46	Q6NTF9	0.0089393872767686
Q9H7X3	Q9UBU9	0.0089393872767686
P06899	P46937	0.0089393872767686
P16435	Q9UJX4	0.0089393872767686
P46937	Q96FN4	0.0089393872767686
Q9Y4K1	Q9NVI1	0.0089393872767686
P49419	Q9HC84	0.0089393872767686
Q92542	Q9ULW8	0.0089393872767686
Q3MIP1	Q96CW1	0.0089393872767686
P32119	Q6P996	0.0089393872767686
O43815	Q96FN4	0.0089393872767686
P02675	3136	0.0089393872767686
O43324	Q9ULZ3	0.0089393872767686
P27482	P21579	0.0089393872767686
P02675	O14828	0.0089393872767686
P27482	Q9NPD7	0.0089393872767686
Q03111	O00214	0.0089393872767686
Q9UEY8	P06899	0.0089393872767686
O43602	O00214	0.0089393872767686
P52569	P09493	0.0089393872767686
Q6P5Z2	P20645	0.0089393872767686
Q9NZ45	P49354	0.0089393872767686
P78395	P12081	0.0089393872767686
P49419	P43250	0.0089393872767686
Q9NV70	P20962	0.0089393872767686
P00738	O43615	0.0089393872767686
Q9BQ50	P13667	0.0089393872767686
P50748	P20962	0.0089393872767686
Q8WY07	P20962	0.0089393872767686
P52788	Q16585	0.0089393872767686
P31327	Q969U7	0.0089393872767686
Q13084	P61769	0.0089393872767686
Q13535	P01037	0.0089393872767686
Q92504	Q9H5J8	0.0089393872767686
Q9BRT2	P20962	0.0089393872767686
P55085	O43324	0.0089393872767686
Q2TAL5	Q9Y2R9	0.0089393872767686
P55809	Q15051	0.0089393872767686
O15231	O43324	0.0089393872767686
P31321	P62979	0.0089393872767686
O60493	P31321	0.0089393872767686
Q9Y467	Q13535	0.0089393872767686
P0DPH7	P62273	0.0089393872767686
Q96PU5	A8K2U0	0.0089393872767686
Q9UN86	P53602	0.0089393872767686
P05161	Q86XS8	0.0089393872767686
Q08499	P04899	0.0089393872767686
Q9NV56	Q92504	0.0089393872767686
Q96CX2	P57735	0.0089393872767686
P08962	Q14574	0.0089393872767686
Q9Y2S6	Q9NP73	0.0089393872767686
Q00341	O15427	0.0089393872767686
Q9NTJ5	Q86SG5	0.0089393872767686
Q9NXR7	Q9Y5Z4	0.0089393872767686
Q9UIV8	Q8IY17	0.0089393872767686
Q7L1Q6	Q5UCC4	0.0089393872767686
P51688	Q12873	0.0089393872767686
P01111	Q9BRP8	0.0089393872767686
Q9BVC3	Q96D46	0.0089393872767686
Q9NTJ5	Q8WWN8	0.0089393872767686
Q13243	Q9H1E1	0.0089393872767686
Q9BVC3	Q5VTL8	0.0089393872767686
Q96MG8	Q9NX70	0.0089393872767686
Q8WWN8	P07737	0.0089393872767686
Q9H845	Q8IXW5	0.0089393872767686
O14523	O15504	0.0089393872767686
P26373	P00156	0.0089393872767686
Q96PD2	P50748	0.0089393872767686
Q9H845	O95758	0.0089393872767686
Q8WUY8	O15533	0.0089393872767686
Q13243	Q86SG5	0.0089393872767686
Q9H845	Q8WWN8	0.0089393872767686
Q93052	P52429	0.0089393872767686
Q7LGA3	P01591	0.0089393872767686
F2Z333	Q8N9N2	0.0089393872767686
Q6W2J9	Q9UHA4	0.0089393872767686
Q9UIJ7	Q8IXQ4	0.0089393872767686
Q9NV70	Q96PD2	0.0089393872767686
Q96GM8	P36952	0.0089393872767686
P82663	P51911	0.0089393872767686
Q14574	Q9NXG2	0.0089393872767686
Q96J02	Q4G176	0.0089393872767686
P51178	Q8N490	0.0089393872767686
P61960	Q4ZIN3	0.0089393872767686
P62256	Q99442	0.0089393872767686
Q04756	Q92552	0.0089393872767686
P62256	Q86VR2	0.0089393872767686
Q6MZM0	Q15072	0.0089393872767686
P51858	Q86YS7	0.0089393872767686
P52732	O95302	0.0089393872767686
Q9H992	Q8NAT1	0.0089393872767686
Q8WVZ9	P78330	0.0089393872767686
Q16625	P78330	0.0089393872767686
Q8WVZ9	P57735	0.0089393872767686
Q9Y375	Q00688	0.0089393872767686
Q8TEY7	Q9Y2W1	0.0089393872767686
P13497	P84103	0.0089393872767686
C9JLW8	Q96EK4	0.0089393872767686
Q9NVH6	P02511	0.0089393872767686
A0A0B4J2D5	O75342	0.0089393872767686
Q03519	Q8NCD3	0.0089393872767686
O94973	Q15155	0.0089393872767686
Q9H819	P30046	0.0089393872767686
Q9Y4K1	Q8WTS6	0.0089393872767686
O60231	P40855	0.0089393872767686
Q9UIV8	P30046	0.0089393872767686
664618	Q9NTG7	0.0089393872767686
Q07960	Q9Y6D5	0.0089393872767686
O00515	Q6DN90	0.0089393872767686
P63165	Q9H3T3	0.0089393872767686
Q9UIJ7	Q15262	0.0089393872767686
Q9NQB0	P08240	0.0089393872767686
Q2T9J0	3514	0.0089393872767686
Q9NRG0	O94985	0.0089393872767686
Q9Y5Y6	O94855	0.0089393872767686
O94855	Q5JTH9	0.0089393872767686
Q96MG8	Q9UG01	0.0089393872767686
Q9HCN4	O15344	0.0089393872767686
Q9UKK3	Q86Y39	0.0089393872767686
Q9UNK9	P29218	0.0089393872767686
Q9Y5B8	P56381	0.0089393872767686
Q9BV57	Q9Y3C1	0.0089393872767686
Q9UKU0	P55735	0.0089393872767686
P55789	P29218	0.0089393872767686
P56381	O95450	0.0089393872767686
P13928	Q96GD4	0.0089393872767686
Q9NVW2	P50453	0.0089393872767686
Q9NWW5	Q9Y2T3	0.0089393872767686
Q6NSJ0	P26373	0.0089393872767686
Q15004	Q8TED1	0.0089393872767686
Q53EU6	Q9BSL1	0.0089393872767686
Q9BUB7	Q53RT3	0.0089393872767686
Q9BUB7	Q8TD47	0.0089393872767686
P02751	Q9H773	0.0089393872767686
Q04756	Q9Y2Q9	0.0089393872767686
Q9UNK9	P06454	0.0089393872767686
Q9NXF1	Q15075	0.0089393872767686
Q9H5V9	Q03936	0.0089393872767686
P07741	Q9H3T3	0.0089393872767686
P07741	Q3MIN7	0.0089393872767686
P07741	Q9NV06	0.0089393872767686
O43633	Q06210	0.0089393872767686
P10301	Q8NAT1	0.0089393872767686
P30405	Q49MG5	0.0089393872767686
Q9UJC5	Q5SVS4	0.0089393872767686
O14910	P36952	0.0089393872767686
P00374	P36952	0.0089393872767686
P12955	O15042	0.0089393872767686
Q9Y6E0	Q8NG27	0.0089393872767686
Q9GZR7	O95396	0.0089393872767686
Q8NBQ5	P01009	0.0089393872767686
Q8WVP7	O43681	0.0089393872767686
O15381	O43681	0.0089393872767686
Q13356	Q9Y219	0.0089393872767686
O60437	Q8NBI6	0.0089393872767686
P21399	Q9UPN7	0.0089393872767686
Q9HCK5	Q96S66	0.0089393872767686
Q01844	P21802	0.0089393872767686
Q5VSG8	O00299	0.0089393872767686
Q14592	P41273	0.0089393872767686
Q9UIJ7	Q96SQ9	0.0089393872767686
P01591	P52429	0.0089393872767686
Q9UIJ7	Q9Y397	0.0089393872767686
Q7LGA3	Q6P9B6	0.0089393872767686
Q96JG6	P41273	0.0089393872767686
Q9Y2M5	Q14195	0.0089393872767686
Q8N9N5	Q9P244	0.0089393872767686
Q92614	Q03936	0.0089393872767686
Q99650	O95757	0.0089393872767686
P55789	P17693	0.0089393872767686
P01889	Q9NRX4	0.0089393872767686
P30626	Q2TB10	0.0089393872767686
P30626	Q6UVM3	0.0089393872767686
Q95460	P61244	0.0089393872767686
P01889	Q9BSU1	0.0089393872767686
P01889	401285	0.0089393872767686
O14792	P08865	0.0089393872767686
Q9UEU0	P17693	0.0089393872767686
O75190	P22415	0.0089393872767686
Q8N2E2	P62993	0.0089393872767686
Q9NSY0	O75190	0.0089393872767686
Q00688	Q8IYK4	0.0089393872767686
P30626	Q9Y5L3	0.0089393872767686
Q96NU0	Q8TCT6	0.0089393872767686
Q9BRY0	O95619	0.0089393872767686
O00507	Q8N3Y3	0.0089393872767686
Q00688	Q6ZT21	0.0089393872767686
Q7KZI7	Q8N3Y3	0.0089393872767686
O60662	O75190	0.0089393872767686
3493	P08572	0.0089393872767686
O75190	Q15853	0.0089393872767686
Q9Y3A6	Q6MZM0	0.0089393872767686
P42345	P49736	0.0089393872767686
O75190	Q96MF7	0.0089393872767686
O75190	P00734	0.0089393872767686
Q9NZJ0	O00214	0.0089393872767686
P27482	P02649	0.0089393872767686
Q9NX61	O60610	0.0089393872767686
Q9Y2H6	Q5TFE4	0.0089393872767686
O75414	P68036	0.0089393872767686
Q9UPN9	Q8WVV4	0.0089393872767686
Q9UHD8	Q96JG8	0.0089393872767686
P07478	Q96JG8	0.0089393872767686
P68431	P27338	0.0089393872767686
Q8N2S1	Q5TFE4	0.0089393872767686
100507680	P51451	0.0089393872767686
Q9C0B1	Q9P032	0.0089393872767686
Q9NRD1	Q92581	0.0089393872767686
P01034	P62070	0.0089393872767686
Q9H6S3	Q9NVH1	0.0089393872767686
Q9UEU0	Q6YHK3	0.0089393872767686
A6NDG6	Q92581	0.0089393872767686
P68036	A0PJZ3	0.0089393872767686
P21709	Q16637	0.0089393872767686
P21128	Q86Y39	0.0089393872767686
O75414	Q86Y39	0.0089393872767686
Q0VDF9	P27482	0.0089393872767686
O75635	Q9UBG0	0.0089393872767686
Q8N4J0	Q86Y39	0.0089393872767686
Q9Y2T3	Q70EL1	0.0089393872767686
O95158	Q96HY6	0.0089393872767686
Q9BVP2	Q8NHY2	0.0089393872767686
P15259	O95158	0.0089393872767686
P11233	Q5TC12	0.0089393872767686
P17812	Q15464	0.0089393872767686
Q6KCM7	Q9UIL1	0.0089393872767686
Q9UBI6	Q00973	0.0089393872767686
Q5T601	Q3SXM5	0.0089393872767686
Q3KP31	P52758	0.0089393872767686
Q96N67	O43542	0.0089393872767686
O15498	Q8N8R3	0.0089393872767686
Q14919	Q8NBN7	0.0089393872767686
Q96S86	Q99536	0.0089393872767686
P01034	P55957	0.0089393872767686
Q01970	Q9Y2Z2	0.0089393872767686
Q99536	Q9BZE9	0.0089393872767686
Q9BWL3	Q92614	0.0089393872767686
Q99536	Q5SVZ6	0.0089393872767686
P33764	Q53GT1	0.0089393872767686
Q9Y4R8	P52926	0.0089393872767686
Q8TEX9	Q9NWM3	0.0089393872767686
P01889	Q9HA72	0.0089393872767686
Q9BRP4	P30989	0.0089393872767686
Q9H4I3	Q9NP79	0.0089393872767686
Q969Y0	P27816	0.0089393872767686
P33991	Q9UBG0	0.0089393872767686
Q92820	Q92503	0.0089393872767686
O94811	Q8N8R3	0.0089393872767686
Q9NQU5	Q9HCJ0	0.0089393872767686
Q9H2H8	Q13049	0.0089393872767686
Q8IWV8	Q9BYJ9	0.0089393872767686
Q9C0C7	P11226	0.0089393872767686
Q9HCJ0	Q9UID6	0.0089393872767686
Q02978	Q9Y6Y0	0.0089393872767686
P03915	Q9BQ39	0.0089393872767686
Q9BVM4	O75190	0.0089393872767686
Q96B26	O43681	0.0089393872767686
P01889	Q15814	0.0089393872767686
Q8NBJ7	Q9NXR1	0.0089393872767686
Q96FV2	Q9HC56	0.0089393872767686
O43301	Q69YN2	0.0089393872767686
Q9NX14	28912	0.0089393872767686
O75051	P01008	0.0089393872767686
Q96AG3	O95747	0.0089393872767686
Q9BRU9	O15160	0.0089393872767686
Q9UGP4	Q6PJG6	0.0089393872767686
Q09328	Q96SB4	0.0089393872767686
Q9UJJ9	Q7Z7H8	0.0089393872767686
Q9Y320	Q96SB4	0.0089393872767686
Q5T011	P24752	0.0089393872767686
Q6IBW4	Q9BX40	0.0089393872767686
O15145	Q9Y3X0	0.0089393872767686
Q6ZRI6	P0DP24	0.0089393872767686
P12955	Q14CZ7	0.0089393872767686
P26006	Q96CB8	0.0089393872767686
Q68DH5	Q9Y266	0.0089393872767686
P05161	O95163	0.0089393872767686
Q96SL8	P01889	0.0089393872767686
P35658	P21926	0.0089393872767686
P05161	P16035	0.0089393872767686
Q01831	Q8N4Q1	0.0089393872767686
Q99797	P16035	0.0089393872767686
P52926	Q68D85	0.0089393872767686
Q504T8	Q9NP97	0.0089393872767686
Q68CQ7	3323	0.0089393872767686
Q53EQ6	P23381	0.0089393872767686
Q9BQ61	Q8IUX4	0.0089393872767686
Q9NV66	Q9NYB0	0.0089393872767686
Q9UHI6	P60763	0.0089393872767686
Q9P206	Q9UPN3	0.0089393872767686
Q9H7Z7	Q8WTT2	0.0089393872767686
Q9Y2R9	Q9UHV7	0.0089393872767686
P23142	Q9NRG0	0.0089393872767686
Q86XN8	Q9NP97	0.0089393872767686
O00515	Q96RQ3	0.0089393872767686
Q96DA2	Q9BQ61	0.0089393872767686
Q9NRD1	Q9P0R6	0.0089393872767686
Q9UHI6	P07478	0.0089393872767686
A6NCE7	P30086	0.0089393872767686
P27482	Q13705	0.0089393872767686
Q99805	P01009	0.0089393872767686
Q9H074	Q9UQ49	0.0089393872767686
O14672	Q9UBB9	0.0089393872767686
A6NDG6	Q9UJX5	0.0089393872767686
Q13177	Q06481	0.0089393872767686
P10515	266971	0.0089393872767686
P60763	Q9NRD1	0.0089393872767686
P38432	Q01974	0.0089393872767686
P42785	266971	0.0089393872767686
Q9UJJ9	Q15843	0.0089393872767686
Q9NRD1	Q8N138	0.0089393872767686
Q5TFE4	P25815	0.0089393872767686
Q9UJJ9	P38432	0.0089393872767686
Q99439	P22033	0.0089393872767686
Q7Z5Y6	Q9NVH1	0.0089393872767686
Q13535	Q6PJT7	0.0089393872767686
Q9C0H5	P51648	0.0089393872767686
P35243	P51648	0.0089393872767686
Q9NQ88	Q96TC7	0.0089393872767686
A6NFI3	Q9NZ45	0.0089393872767686
P78395	A6NL28-2	0.0089393872767686
O94855	A6NL28-2	0.0089393872767686
O43405	O43399	0.0089393872767686
Q15642	P62273	0.0089393872767686
P06213	Q9P206	0.0089393872767686
P78395	O43405	0.0089393872767686
Q02978	Q9NPI1	0.0089393872767686
O75346	P51648	0.0089393872767686
Q96T17	Q9H223	0.0089393872767686
A4D1U4	Q9Y2S6	0.0089393872767686
P08621	P43250	0.0089393872767686
Q9NVN8	A6NL28-2	0.0089393872767686
Q8TE58	P51648	0.0089393872767686
Q92567	Q9NX63	0.0089393872767686
P09382	Q9NY61	0.0089393872767686
Q9NRH2	P51648	0.0089393872767686
Q99871	Q9UNN8	0.0089393872767686
Q9BU02	P48163	0.0089393872767686
Q13415	P51648	0.0089393872767686
A6NKT7	Q7Z4H8	0.0089393872767686
Q9P121	P51648	0.0089393872767686
Q9ULM3	3136	0.0089393872767686
Q9UJJ9	P48147	0.0089393872767686
Q9NRD1	Q9P0S3	0.0089393872767686
Q9C0A0	P30086	0.0089393872767686
Q5TFE4	O94886	0.0089393872767686
Q9C0B1	Q68CQ7	0.0089393872767686
O95158	Q68D85	0.0089393872767686
Q9Y6I3	P42898	0.0089393872767686
Q9NP79	Q9ULF5	0.0089393872767686
Q14019	Q96MU7	0.0089393872767686
Q96CU9	Q8NDT2	0.0089393872767686
Q93045	Q9BVP2	0.0089393872767686
P23511	O95249	0.0089393872767686
P35625	Q96J02	0.0089393872767686
P30046	O00204	0.0089393872767686
P39687	Q96Q05	0.0089393872767686
O75197	P55809	0.0089393872767686
P07196	Q8WVB6	0.0089393872767686
Q14681	Q16637	0.0089393872767686
O43896	Q6YHK3	0.0089393872767686
Q86SG7	P18074	0.0089393872767686
Q96J02	O00204	0.0089393872767686
Q9HCC0	Q96Q07	0.0089393872767686
Q14019	Q9BSF4	0.0089393872767686
Q14019	P01034	0.0089393872767686
Q14919	Q9BQT8	0.0089393872767686
Q9Y4R8	Q15847	0.0089393872767686
P01571	P51648	0.0089393872767686
P02794	P19823	0.0089393872767686
P46063	P27482	0.0089393872767686
P30740	Q9H7E9	0.0089393872767686
Q9UPN3	Q6PCD5	0.0089393872767686
Q8IZT6	Q9H7Z7	0.0089393872767686
Q6UWP7	Q8IWV7	0.0089393872767686
Q96PD2	Q9HC35	0.0089393872767686
P49419	Q9NPI1	0.0089393872767686
Q53H82	Q15061	0.0089393872767686
P49419	P17482	0.0089393872767686
P10398	P00352	0.0089393872767686
P10398	Q9P0M6	0.0089393872767686
P27482	Q9NZL9	0.0089393872767686
P30825	P32926	0.0089393872767686
Q9NY97	O14745	0.0089393872767686
Q9NRD1	P35226	0.0089393872767686
Q8IXW5	Q86TS9	0.0089393872767686
Q86SG5	Q68D85	0.0089393872767686
P14324	P78368	0.0089393872767686
P05161	P82914	0.0089393872767686
Q7Z5Y6	O43324	0.0089393872767686
P35080	Q9BTE6	0.0089393872767686
Q7KZ85	Q86SG5	0.0089393872767686
Q6ZN17	Q15847	0.0089393872767686
P15259	Q86SG5	0.0089393872767686
P30740	P35606	0.0089393872767686
Q8N2E2	O43768	0.0089393872767686
P48147	Q9BV44	0.0089393872767686
Q8WXF0	Q9BQ61	0.0089393872767686
Q8WU67	Q8IWV7	0.0089393872767686
Q6ZNF0	Q9Y2R9	0.0089393872767686
Q8NCR0	Q16401	0.0089393872767686
P49589	Q9Y2V7	0.0089393872767686
P78536	Q96BN8	0.0089393872767686
Q96I24	Q9BXX0	0.0089393872767686
Q7L2Z9	P12273	0.0089393872767686
P61769	Q6PD74	0.0089393872767686
Q4VC31	P42684	0.0089393872767686
Q4VC31	Q7Z589	0.0089393872767686
Q13362	Q3MIN7	0.0089393872767686
Q9NR12	Q9UHK0	0.0089393872767686
P41162	P50453	0.0089393872767686
Q9BRU9	P54802	0.0089393872767686
Q9BRT8	Q9Y3E5	0.0089393872767686
Q9UKK9	Q9NRR3	0.0089393872767686
Q96I24	Q08043	0.0089393872767686
P42126	Q16623	0.0089393872767686
P61204	P27338	0.0089393872767686
P78344	Q8NHH9	0.0089393872767686
Q9H9K5	Q9Y2G5	0.0089393872767686
Q96MG8	Q9UHV9	0.0089393872767686
Q9Y5B0	P13797	0.0089393872767686
Q9NQW7	P62136	0.0089393872767686
P48645	P04632	0.0089393872767686
Q9NQW7	P51957	0.0089393872767686
Q9Y666	P50452	0.0089393872767686
O60264	P43251	0.0089393872767686
O00115	P50542	0.0089393872767686
O00400	Q02818	0.0089393872767686
Q9NRB3	Q16658	0.0089393872767686
Q6PJI9	Q8WX93	0.0089393872767686
Q15345	P12273	0.0089393872767686
P61769	Q9Y2D4	0.0089393872767686
P05023	Q02127	0.0089393872767686
Q4VC31	Q2KHR3	0.0089393872767686
Q9UBL3	Q8NEV8	0.0089393872767686
Q96EH3	388524	0.0089393872767686
P14136	P11182	0.0089393872767686
Q9NWV4	O15270	0.0089393872767686
A2RRD8	P12273	0.0089393872767686
Q14134	Q96SZ6	0.0089393872767686
P0C0S5	Q5JUX0	0.0089393872767686
P61769	Q9NY27	0.0089393872767686
3503	O60573	0.0089393872767686
Q969V5	O00505	0.0089393872767686
Q13488	Q96SY0	0.0089393872767686
Q5VW38	O75608	0.0089393872767686
Q96J84	Q9UBQ7	0.0089393872767686
Q68CQ4	P48739	0.0089393872767686
Q709F0	P04424	0.0089393872767686
P46531	Q96SY0	0.0089393872767686
Q92503	P0C0S5	0.0089393872767686
Q9BT73	Q96L58	0.0089393872767686
O96008	Q13488	0.0089393872767686
P05023	O96014	0.0089393872767686
P61769	Q9Y478	0.0089393872767686
Q8NFH5	Q9HBH0	0.0089393872767686
P61769	Q6P2P2	0.0089393872767686
Q92824	P42126	0.0089393872767686
Q9Y2G5	28908	0.0089393872767686
Q8NB46	Q9BZ76	0.0089393872767686
Q6TFL4	O75616	0.0089393872767686
O60573	P18510	0.0089393872767686
P01040	O95070	0.0089393872767686
Q15311	Q8WVV5	0.0089393872767686
P07196	P50453	0.0089393872767686
P78345	P50453	0.0089393872767686
O60828	Q9H967	0.0089393872767686
Q9Y320	Q15847	0.0089393872767686
Q13867	Q9BZL6	0.0089393872767686
Q99988	Q6P6B1	0.0089393872767686
Q86VQ6	P04181	0.0089393872767686
Q9BVG9	P29034	0.0089393872767686
P0DP24	Q96IC2	0.0089393872767686
Q9Y657	P18887	0.0089393872767686
Q96K12	Q12965	0.0089393872767686
Q99471	P02671	0.0089393872767686
Q6IBW4	P17252	0.0089393872767686
Q14116	Q969Q0	0.0089393872767686
P52569	Q14669	0.0089393872767686
Q99584	Q9Y232	0.0089393872767686
Q14919	Q8IW35	0.0089393872767686
P19086	P10109	0.0089393872767686
O43264	P98082	0.0089393872767686
O43633	O15397	0.0089393872767686
Q9Y657	Q96H79	0.0089393872767686
P61626	P07205	0.0089393872767686
P48594	O60243	0.0089393872767686
P51587	P98082	0.0089393872767686
Q9BV38	O00423	0.0089393872767686
P54252	P42126	0.0089393872767686
Q8NFH3	P02679	0.0089393872767686
O75312	Q13435	0.0089393872767686
P01903	Q14254	0.0089393872767686
Q99471	P35558	0.0089393872767686
Q9NUE0	Q9Y657	0.0089393872767686
Q13112	Q96QA5	0.0089393872767686
Q9NXV2	Q15847	0.0089393872767686
P61457	23392	0.0089393872767686
Q66K14	P00338	0.0089393872767686
3327	Q9UH99	0.0089393872767686
Q32P44	Q14344	0.0089393872767686
Q9NUQ7	P22492	0.0089393872767686
Q14527	Q6ZSJ8	0.0089393872767686
O75072	Q7Z3U7	0.0089393872767686
Q9C073	Q9Y2G5	0.0089393872767686
Q9UKK9	Q8TF66	0.0089393872767686
P83876	P04196	0.0089393872767686
Q8WUK0	Q9UHD1	0.0089393872767686
P48594	Q8NC67	0.0089393872767686
Q9Y6X3	Q96AG4	0.0089393872767686
Q96EP0	Q96P63	0.0089393872767686
P00441	O95754	0.0089393872767686
Q8NC54	Q15847	0.0089393872767686
P11362	Q9NPJ3	0.0089393872767686
P50851	P28799	0.0089393872767686
P11362	Q9NTZ6	0.0089393872767686
Q9UBT2	Q63HN8	0.0089393872767686
Q6UWU2	Q7Z739	0.0089393872767686
Q9Y2W1	P23434	0.0089393872767686
O14657	Q16513	0.0089393872767686
Q13546	Q8N5A5	0.0089393872767686
P06737	Q9NSY1	0.0089393872767686
Q9H0M0	Q9H7S9	0.0089393872767686
28834	Q4ZIN3	0.0089393872767686
Q4ZIN3	Q8IUC4	0.0089393872767686
O00170	Q96NR8	0.0089393872767686
P99999	P04920	0.0089393872767686
Q92993	Q00765	0.0089393872767686
Q92993	Q08209	0.0089393872767686
P27037	Q16777	0.0089393872767686
Q9H8W3	O75312	0.0089393872767686
Q86Y07	P29034	0.0089393872767686
P0C0S5	Q13951	0.0089393872767686
Q14116	Q7Z3C6	0.0089393872767686
Q16763	Q14703	0.0089393872767686
P30530	Q96MX6	0.0089393872767686
P27037	P01011	0.0089393872767686
P0C0S5	Q9UHQ7	0.0089393872767686
Q16850	P41223	0.0089393872767686
Q16763	Q15262	0.0089393872767686
P16930	Q9NSY1	0.0089393872767686
Q13144	Q01970	0.0089393872767686
Q16763	Q9UKL0	0.0089393872767686
Q13907	Q9H116	0.0089393872767686
P33897	O75531	0.0089393872767686
O14745	Q9BYW2	0.0089393872767686
Q8IWB7	Q15007	0.0089393872767686
Q13907	100510688	0.0089393872767686
P42898	Q6UB35	0.0089393872767686
P15927	Q6P5Z2	0.0089393872767686
O15460	Q9BWE0	0.0089393872767686
Q7Z5Y6	Q5SQN1	0.0089393872767686
Q9H6R0	Q5TC12	0.0089393872767686
Q9HCC0	Q9Y624	0.0089393872767686
P30084	Q7RTS9	0.0089393872767686
A0FGR8	P05164	0.0089393872767686
Q6UWY0	O75635	0.0089393872767686
P56730	Q9Y230	0.0089393872767686
Q8WUN7	Q92802	0.0089393872767686
Q6NYC1	Q9C0C7	0.0089393872767686
P0C869	P63220	0.0089393872767686
Q9BT25	Q9Y287	0.0089393872767686
P04035	Q5T749	0.0089393872767686
O00170	Q8WWA1	0.0089393872767686
Q9UJC3	Q9BWD1	0.0089393872767686
Q9H5H4	Q13315	0.0089393872767686
P00533	Q15828	0.0089393872767686
P33981	P48147	0.0089393872767686
O15230	Q14674	0.0089393872767686
Q9BV68	O75368	0.0089393872767686
P19387	Q9Y3X0	0.0089393872767686
Q8IW75	O15118	0.0089393872767686
Q8WUZ0	Q96GM8	0.0089393872767686
Q6PCB7	Q9Y3B8	0.0089393872767686
P37287	P83881	0.0089393872767686
Q6XQN6	Q9H1E5	0.0089393872767686
Q8WUN7	P0DPB6	0.0089393872767686
Q6I9Y2	P22392	0.0089393872767686
Q15007	Q7Z4G1	0.0089393872767686
P12694	P13164	0.0089393872767686
Q8NF37	P05164	0.0089393872767686
Q9UKL0	283458	0.0089393872767686
Q9NY33	P17302	0.0089393872767686
Q8TEM1	Q9Y244	0.0089393872767686
Q9GZL7	728932	0.0089393872767686
Q9NSY1	P18084	0.0089393872767686
Q9NUQ9	283458	0.0089393872767686
P0C0S5	Q9UKI8	0.0089393872767686
Q9UBQ7	P57071	0.0089393872767686
Q05823	P12273	0.0089393872767686
P22314	O00257	0.0089393872767686
Q8NDL9	Q08431	0.0089393872767686
P48449	P12273	0.0089393872767686
Q8N2K0	A6NHR9	0.0089393872767686
Q9NSY1	O95396	0.0089393872767686
P26038	Q96A54	0.0089393872767686
Q8TCT0	O75531	0.0089393872767686
Q16851	Q99523	0.0089393872767686
Q9Y487	Q9NV31	0.0089393872767686
O75414	P12273	0.0089393872767686
Q06787	O95450	0.0089393872767686
Q5VW38	P18510	0.0089393872767686
Q8IXK2	P61088	0.0089393872767686
Q15007	Q86SZ2	0.0089393872767686
Q99595	P46060	0.0089393872767686
Q9Y2W1	O43529	0.0089393872767686
Q68D10	Q13685	0.0089393872767686
P02749	Q13444	0.0089393872767686
Q9BWL3	P01011	0.0089393872767686
P13928	Q9Y314	0.0089393872767686
Q68DQ2	Q9NSY1	0.0089393872767686
Q9NUD5	Q13214	0.0089393872767686
P0C0S5	Q9UHP3	0.0089393872767686
Q9NUD5	P31937	0.0089393872767686
Q9UBQ7	Q96E39	0.0089393872767686
Q9UBQ7	P56182	0.0089393872767686
Q14116	Q9H7S9	0.0089393872767686
Q14116	O95801	0.0089393872767686
Q9UNN8	132430	0.0089393872767686
Q96DG6	Q9Y2T7	0.0089393872767686
Q5T601	Q16763	0.0089393872767686
Q8TEQ6	283458	0.0089393872767686
Q15173	Q13444	0.0089393872767686
P47929	O14910	0.0089393872767686
Q96SI1	Q13444	0.0089393872767686
P01011	Q9NUQ9	0.0089393872767686
Q12888	Q5T7M9	0.0089393872767686
Q9NPA3	Q15776	0.0089393872767686
P61960	Q9Y4I1	0.0089393872767686
Q12888	Q96NU0	0.0089393872767686
P04424	P52306	0.0089393872767686
P04424	P00374	0.0089393872767686
P04424	Q5T7M9	0.0089393872767686
Q9UKN8	Q9NP55	0.0089393872767686
Q01970	283458	0.0089393872767686
Q8WUM4	Q96FZ2	0.0089393872767686
O15530	Q9BV38	0.0089393872767686
728071	Q9Y6W5	0.0089393872767686
Q9BV38	Q9UBZ9	0.0089393872767686
28903	Q9C005	0.0089393872767686
P35625	Q53GS9	0.0089393872767686
Q9NUP1	P42126	0.0089393872767686
O00506	Q15070	0.0089393872767686
Q53GS9	Q8N1B4	0.0089393872767686
Q9BV38	Q07283	0.0089393872767686
Q3KP66	Q9BTY2	0.0089393872767686
Q8IWB1	P26358	0.0089393872767686
Q9Y262	P20962	0.0089393872767686
P52788	Q9NXR7	0.0089393872767686
Q8TF32	Q9BQ70	0.0089393872767686
Q9Y2T7	P04899	0.0089393872767686
P02794	Q709F0	0.0089393872767686
P84095	Q9C005	0.0089393872767686
Q02252	P43686	0.0089393872767686
Q9Y3U8	O15488	0.0089393872767686
Q6XQN6	Q6NUK1	0.0089393872767686
Q96NU0	Q9Y266	0.0089393872767686
P13928	Q9Y5Z7	0.0089393872767686
P0DPH7	Q9ULX3	0.0089393872767686
P53621	P20962	0.0089393872767686
Q8IYS1	O15213	0.0089393872767686
O00115	Q8NDF8	0.0089393872767686
Q9ULX3	P01037	0.0089393872767686
P23434	Q5H8A4	0.0089393872767686
132430	P04899	0.0089393872767686
P43686	Q96JQ0	0.0089393872767686
Q53GS9	Q8WVV5	0.0089393872767686
Q8NE01	3327	0.0089393872767686
Q9UJC5	Q9H497	0.0089393872767686
O00204	Q15070	0.0089393872767686
O75376	Q86X29	0.0089393872767686
Q8IWU5	P14550	0.0089393872767686
P17152	P14550	0.0089393872767686
Q14376	728071	0.0089393872767686
P78330	O96028	0.0089393872767686
Q14527	Q96GP6	0.0089393872767686
Q9Y5K6	O00462	0.0089393872767686
Q86SF2	P08134	0.0089393872767686
Q9BTU6	P83876	0.0089393872767686
Q9NWM3	Q9NVE7	0.0089393872767686
3509	Q9Y2G5	0.0089393872767686
O75635	Q96IV0	0.0089393872767686
Q9P2E9	P33764	0.0089393872767686
P84243	P83876	0.0089393872767686
Q9Y2G5	Q9UBD5	0.0089393872767686
P49023	Q8N335	0.0089393872767686
Q9Y446	O75581	0.0089393872767686
Q96S44	O75581	0.0089393872767686
P83876	P52566	0.0089393872767686
Q8IW75	Q00577	0.0089393872767686
Q9UQM7	Q7Z3U7	0.0089393872767686
P14678	Q9NX76	0.0089393872767686
Q53GS9	O00204	0.0089393872767686
Q9BVL4	P09525	0.0089393872767686
Q9BVS4	Q8NE01	0.0089393872767686
Q9BQ70	Q99719	0.0089393872767686
P62140	Q9UIW2	0.0089393872767686
Q9BSM1	Q9BTY2	0.0089393872767686
P14136	Q8N2S1	0.0089393872767686
Q9C004	Q9C005	0.0089393872767686
Q5JW98	O75477	0.0089393872767686
Q86VW0	Q9BQ70	0.0089393872767686
O15260	Q8NI29	0.0089393872767686
P13611	O43933	0.0089393872767686
O43513	Q8N9T8	0.0089393872767686
Q9P2E3	Q1ED39	0.0089393872767686
P52569	P15927	0.0089393872767686
Q9UHK0	O95834	0.0089393872767686
Q8NCW0	Q9BXC9	0.0089393872767686
Q9H9E3	P09669	0.0089393872767686
Q13630	P16035	0.0089393872767686
O75348	O43149	0.0089393872767686
Q9NYV4	Q9UIW2	0.0089393872767686
P14136	Q9Y680	0.0089393872767686
Q9NYB0	Q5SRI9	0.0089393872767686
P14136	Q86SG7	0.0089393872767686
Q9UN36	Q9Y282	0.0089393872767686
O75554	Q9Y282	0.0089393872767686
Q7Z7E8	O75083	0.0089393872767686
Q9Y282	Q14573	0.0089393872767686
Q9Y606	Q95460	0.0089393872767686
O60341	Q9HB07	0.0089393872767686
C9J7I0	O43292	0.0089393872767686
O94903	Q9Y282	0.0089393872767686
O94903	O43292	0.0089393872767686
Q9C005	Q8WTV1	0.0089393872767686
Q9C005	Q99726	0.0089393872767686
Q9BQ70	P08842	0.0089393872767686
Q96L15	Q9NYA4	0.0089393872767686
Q9BQ70	O95631	0.0089393872767686
Q9H1U9	Q13616	0.0089393872767686
Q96EG1	Q9UMS4	0.0089393872767686
O15240	Q1ED39	0.0089393872767686
Q9H7P6	Q9C005	0.0089393872767686
P98171	Q9C005	0.0089393872767686
P0C0E4	Q9C005	0.0089393872767686
Q9BYG8	Q9C005	0.0089393872767686
Q9Y6D9	Q96I24	0.0089393872767686
P41219	P62917	0.0089393872767686
Q86VR2	Q9H2G2	0.0089393872767686
Q8NCJ5	Q8WUM4	0.0089393872767686
Q86W74	Q15257	0.0089393872767686
Q12965	Q15818	0.0089393872767686
Q8N6H7	Q86VR2	0.0089393872767686
Q99661	P61626	0.0089393872767686
Q96BJ8	Q9H5Q4	0.0089393872767686
Q8NFZ8	Q86VR2	0.0089393872767686
Q9H5Q4	Q99719	0.0089393872767686
Q05519	Q1L5Z9	0.0089393872767686
P15735	P61769	0.0089393872767686
Q96QA5	Q96ET8	0.0089393872767686
P48645	P63220	0.0089393872767686
P82933	P22466	0.0089393872767686
Q96I24	Q8NC44	0.0089393872767686
P05155	P83876	0.0089393872767686
P04424	P25786	0.0089393872767686
Q16880	Q15257	0.0089393872767686
P53367	P09525	0.0089393872767686
Q9UQB8	Q9GZT4	0.0089393872767686
O95670	Q9Y2G5	0.0089393872767686
Q03169	Q92804	0.0089393872767686
P19086	Q14914	0.0089393872767686
O60232	Q86X29	0.0089393872767686
Q96BR6	Q9Y2G5	0.0089393872767686
Q9H9E3	P14550	0.0089393872767686
P09525	Q96CN4	0.0089393872767686
P13797	Q5JPI3	0.0089393872767686
P09525	Q14CX7	0.0089393872767686
O00506	O15230	0.0089393872767686
Q9P2N5	O00204	0.0089393872767686
P69905	Q8NDT2	0.0089393872767686
Q9NPA0	Q15257	0.0089393872767686
P09525	Q7Z7G8	0.0089393872767686
Q6PCB0	P09525	0.0089393872767686
P43155	P09525	0.0089393872767686
Q15311	P28161	0.0089393872767686
Q9BUK6	P09525	0.0089393872767686
Q9Y2Q9	O95897	0.0089393872767686
P08134	Q5T7M9	0.0089393872767686
Q13613	P14550	0.0089393872767686
Q9H2P0	P15374	0.0089393872767686
Q6P4A8	Q14254	0.0089393872767686
P55058	P46109	0.0089393872767686
Q9BX46	Q92552	0.0089393872767686
Q9NP58	Q4G0N4	0.0089393872767686
Q9BZK7	3494	0.0089393872767686
Q8NE86	P14735	0.0089393872767686
Q9NQW7	Q8NE86	0.0089393872767686
O95625	Q15847	0.0089393872767686
O43488	Q14116	0.0089393872767686
Q15120	P54802	0.0089393872767686
O14917	P62917	0.0089393872767686
O75526	P08572	0.0089393872767686
Q9NQW7	Q8IYK4	0.0089393872767686
Q9Y281	Q96H22	0.0089393872767686
Q9Y2G5	P02743	0.0089393872767686
O43776	P43251	0.0089393872767686
Q13445	P98082	0.0089393872767686
Q9Y657	Q9Y6K9	0.0089393872767686
P02790	Q86WX3	0.0089393872767686
Q9Y657	Q9NS91	0.0089393872767686
Q96RR1	P39060	0.0089393872767686
Q86WX3	Q9Y244	0.0089393872767686
Q86WX3	P32926	0.0089393872767686
Q9NSG2	P13693	0.0089393872767686
Q14669	Q8TAD4	0.0089393872767686
Q15119	P83876	0.0089393872767686
Q9UM22	Q9GZT4	0.0089393872767686
Q15742	Q15818	0.0089393872767686
Q9H0C2	Q9NVJ2	0.0089393872767686
Q5JW98	Q9NYU2	0.0089393872767686
Q15742	O95801	0.0089393872767686
Q9P0J0	Q9Y6K9	0.0089393872767686
Q8WVJ2	Q9Y2Q9	0.0089393872767686
Q7Z739	O43306	0.0089393872767686
O75600	O75556	0.0089393872767686
Q4G148	Q6Q0C0	0.0089393872767686
Q96D09	Q15847	0.0089393872767686
P08603	Q08431	0.0089393872767686
P52306	P22570	0.0089393872767686
Q15554	P0DP24	0.0089393872767686
Q14527	Q14654	0.0089393872767686
Q6PCB8	Q96I24	0.0089393872767686
P30989	Q9HC38	0.0089393872767686
P17301	Q96JK2	0.0089393872767686
P78330	Q8NC67	0.0089393872767686
Q8NC67	Q8NFV4	0.0089393872767686
Q9UPY8	Q7Z3U7	0.0089393872767686
Q96JH8	Q14527	0.0089393872767686
P30511	Q16555	0.0089393872767686
P42126	Q96LZ2	0.0089393872767686
Q9NUQ7	P20962	0.0089393872767686
O43865	Q9NRR3	0.0089393872767686
P50453	Q9NUG6	0.0089393872767686
P24385	P83876	0.0089393872767686
P22492	Q9UBT2	0.0089393872767686
Q6UWU2	Q96P63	0.0089393872767686
Q96EY8	Q7Z3U7	0.0089393872767686
P04424	Q15842	0.0089393872767686
Q9BZG8	P35609	0.0089393872767686
Q9Y2R0	P52926	0.0089393872767686
Q32P44	Q6IQ49	0.0089393872767686
P26038	Q68CP9	0.0089393872767686
Q9H3S5	Q9BVJ6	0.0089393872767686
P13612	P16083	0.0089393872767686
Q9UNS1	P50548	0.0089393872767686
O75600	Q6P4A8	0.0089393872767686
Q86UT6	P78330	0.0089393872767686
Q9BWM7	P05120	0.0089393872767686
Q53GS9	P52849	0.0089393872767686
P35916	Q9Y2Q9	0.0089393872767686
Q5U3C3	Q53GS9	0.0089393872767686
P35916	Q92552	0.0089393872767686
Q9BX46	Q9Y2Q9	0.0089393872767686
Q16186	P50453	0.0089393872767686
P61970	O60765	0.0089393872767686
Q8N6R0	Q5T280	0.0089393872767686
Q8N163	Q96C23	0.0089393872767686
P31483	Q9Y256	0.0089393872767686
P09417	P04920	0.0089393872767686
P61970	Q96MX3	0.0089393872767686
Q6NUM6	Q8NE71	0.0089393872767686
Q9NPA3	28908	0.0089393872767686
Q9Y5L0	Q9NP79	0.0089393872767686
Q8NBL1	P05165	0.0089393872767686
Q9BQ52	Q15828	0.0089393872767686
P09228	Q8NBL1	0.0089393872767686
P21399	Q8WUD6	0.0089393872767686
Q8NB50	Q15075	0.0089393872767686
P46060	P50151	0.0089393872767686
O43674	Q9H0C2	0.0089393872767686
Q86UN3	Q9P032	0.0089393872767686
P35237	Q9NPF0	0.0089393872767686
Q92820	Q96HA7	0.0089393872767686
Q5VT66	Q96KP4	0.0089393872767686
Q06203	P08247	0.0089393872767686
P30405	Q14118	0.0089393872767686
Q9UGU0	Q5JTJ3	0.0089393872767686
P40967	P22234	0.0089393872767686
P07992	P07948	0.0089393872767686
Q92545	P35237	0.0089393872767686
Q8NBK3	Q7Z7L7	0.0089393872767686
Q8WXF0	P14174	0.0089393872767686
Q9UBE0	P15884	0.0089393872767686
P20290	Q9UJH8	0.0089393872767686
P01562	P98175	0.0089393872767686
P34931	P46926	0.0089393872767686
Q12824	P09669	0.0089393872767686
Q7Z417	Q9Y3Q3	0.0089393872767686
Q658P3	Q9Y2A9	0.0089393872767686
Q9HB71	Q06455	0.0089393872767686
Q06203	Q96E52	0.0089393872767686
Q9NUT2	Q05639	0.0089393872767686
Q9NRF8	Q3MIN7	0.0089393872767686
P34931	Q6ZMS4	0.0089393872767686
P82933	Q9Y6L7	0.0089393872767686
Q96FJ2	Q9UJH8	0.0089393872767686
Q01082	Q9UPM9	0.0089393872767686
Q9HB71	P42575	0.0089393872767686
Q8WWL2	P98175	0.0089393872767686
Q7Z417	P57723	0.0089393872767686
Q9BQB6	P07948	0.0089393872767686
Q9Y3D0	Q9H2C0	0.0089393872767686
Q06787	P51178	0.0089393872767686
Q15404	P05114	0.0089393872767686
Q6P1N9	O14965	0.0089393872767686
Q9C0H2	P49773	0.0089393872767686
Q5SNT2	Q2TAL8	0.0089393872767686
Q9NR82	P07948	0.0089393872767686
Q9NUQ6	Q9P032	0.0089393872767686
O95994	P22234	0.0089393872767686
Q9UGK8	Q9UQ90	0.0089393872767686
Q9UJA3	Q9Y5X1	0.0089393872767686
Q13439	Q96ES6	0.0089393872767686
Q99959	P38571	0.0089393872767686
P25325	Q9UNY5	0.0089393872767686
P25325	Q96HY7	0.0089393872767686
Q15388	Q13049	0.0089393872767686
P52888	Q2Q1W2	0.0089393872767686
O43405	Q9NWU1	0.0089393872767686
Q9BTC0	P41250	0.0089393872767686
Q6PFW1	A6NL28-2	0.0089393872767686
Q9H9S5	P83876	0.0089393872767686
P25325	O95372	0.0089393872767686
Q13480	P25325	0.0089393872767686
Q14527	Q8NB46	0.0089393872767686
P84996	P23434	0.0089393872767686
Q9Y672	Q92917	0.0089393872767686
A6NL28-2	Q92917	0.0089393872767686
Q14157	Q6UWL2	0.0089393872767686
Q7Z7A4	P34931	0.0089393872767686
Q99988	O75832	0.0089393872767686
3501	Q9BYB4	0.0089393872767686
P0C0S5	Q9P0L2	0.0089393872767686
Q8TEY7	Q9NVP2	0.0089393872767686
O60496	Q12907	0.0089393872767686
Q99543	Q12907	0.0089393872767686
Q96KN3	P98175	0.0089393872767686
Q96JP5	Q9H974	0.0089393872767686
Q9HB71	Q92966	0.0089393872767686
Q9UQ35	P31150	0.0089393872767686
Q01082	Q9UPS6	0.0089393872767686
Q9Y3F4	O95834	0.0089393872767686
O00186	Q9UBV4	0.0089393872767686
Q9H8M7	P34931	0.0089393872767686
Q9NQX3	P17677	0.0089393872767686
P13284	Q9BRR6	0.0089393872767686
Q01082	Q8N398	0.0089393872767686
P78536	Q86U28	0.0089393872767686
Q99717	Q9Y230	0.0089393872767686
P07602	Q86YP4	0.0089393872767686
Q8N729	Q8N4Q1	0.0089393872767686
Q9BTC8	P07602	0.0089393872767686
Q5T601	Q96K19	0.0089393872767686
P07602	Q8TD31	0.0089393872767686
Q96B26	Q15262	0.0089393872767686
P05023	Q16877	0.0089393872767686
Q9HB71	Q6ZMZ0	0.0089393872767686
Q13951	Q13444	0.0089393872767686
Q9BWJ5	O00625	0.0089393872767686
Q9HB71	A8MPS7	0.0089393872767686
O00391	Q96BP2	0.0089393872767686
Q96BP2	Q9P0U4	0.0089393872767686
Q96BP2	Q8TBX8	0.0089393872767686
P13861	P47813	0.0089393872767686
Q9UJC5	Q96DX4	0.0089393872767686
P01903	O14965	0.0089393872767686
P01903	Q9Y2X9	0.0089393872767686
Q12824	P10909	0.0089393872767686
Q9NYL9	Q8IYK4	0.0089393872767686
Q8IXQ3	P42126	0.0089393872767686
P34931	P0DMN0	0.0089393872767686
O43731	Q5T750	0.0089393872767686
Q8IVL6	P10301	0.0089393872767686
P48163	Q8NB49	0.0089393872767686
O60353	Q92747	0.0089393872767686
Q9H6Y2	Q12907	0.0089393872767686
Q9HB71	Q7RTY0	0.0089393872767686
O00338	Q12907	0.0089393872767686
Q92561	P98175	0.0089393872767686
Q9BXB5	Q9HB71	0.0089393872767686
Q6NUJ1	P98175	0.0089393872767686
P06132	3136	0.0089393872767686
Q01082	3542	0.0089393872767686
Q9UJJ9	P45974	0.0089393872767686
Q01082	Q96B36	0.0089393872767686
Q9H974	Q15269	0.0089393872767686
Q96JP5	Q96BP2	0.0089393872767686
Q96BP2	Q658P3	0.0089393872767686
P12429	Q8N8R3	0.0089393872767686
Q9P2N6	P07948	0.0089393872767686
P30039	P07948	0.0089393872767686
Q8WVP7	Q6DKJ4	0.0089393872767686
Q9H9S3	P63313	0.0089393872767686
P57740	Q495W5	0.0089393872767686
Q9NVS2	B7ZAQ6	0.0089393872767686
Q86VP3	P07948	0.0089393872767686
Q9NTJ3	P04066	0.0089393872767686
O15031	P02788	0.0089393872767686
P08236	Q9GZN8	0.0089393872767686
P01024	Q16706	0.0089393872767686
Q66PJ3	Q9NTJ4	0.0089393872767686
Q06787	Q5T4D3	0.0089393872767686
Q8TC44	P55854	0.0089393872767686
Q0IIM8	O76094	0.0089393872767686
Q76I76	Q6P1S2	0.0089393872767686
Q93052	Q9BVX2	0.0089393872767686
P25325	P50993	0.0089393872767686
P51571	Q5BKY9	0.0089393872767686
Q04721	Q00796	0.0089393872767686
Q96ND0	P05120	0.0089393872767686
Q7L945	P37802	0.0089393872767686
Q08117	Q06203	0.0089393872767686
Q15417	Q9GZU3	0.0089393872767686
P51178	Q9Y3D0	0.0089393872767686
Q9BTC0	P52888	0.0089393872767686
P57735	P28370	0.0089393872767686
O75964	P0CJ78	0.0089393872767686
Q9NRG0	Q15334	0.0089393872767686
Q9Y5Y6	O00186	0.0089393872767686
Q9Y5Y6	P15104	0.0089393872767686
Q4G148	Q96KP4	0.0089393872767686
3542	P22234	0.0089393872767686
P06454	O94886	0.0089393872767686
Q15311	P29508	0.0089393872767686
Q9H0U9	O14907	0.0089393872767686
P52435	P82914	0.0089393872767686
Q8WW12	P28325	0.0089393872767686
Q8WW12	Q00973	0.0089393872767686
Q9NR56	P52926	0.0089393872767686
Q92882	Q6UX04	0.0089393872767686
P05556	P02788	0.0089393872767686
Q96IY4	Q9H444	0.0089393872767686
Q9NVS9	Q7Z434	0.0089393872767686
O15226	Q53RT3	0.0089393872767686
Q9NY93	Q53RT3	0.0089393872767686
Q9H2J7	Q641Q3	0.0089393872767686
P57723	Q9H0S4	0.0089393872767686
P15311	Q03936	0.0089393872767686
P07948	Q92547	0.0089393872767686
Q01081	Q15262	0.0089393872767686
Q2M2I8	Q9Y2G5	0.0089393872767686
Q96LJ7	P22234	0.0089393872767686
O15226	Q9UM13	0.0089393872767686
Q16585	Q8NFV4	0.0089393872767686
P13797	P51825	0.0089393872767686
P22234	244	0.0089393872767686
Q7Z6E9	Q86TM6	0.0089393872767686
P46779	Q9NWV4	0.0089393872767686
Q15828	Q9BVJ6	0.0089393872767686
P63313	O43824	0.0089393872767686
P49768	O95171	0.0089393872767686
Q96NL6	Q06203	0.0089393872767686
Q96B23	P06213	0.0089393872767686
P40121	Q9UHI8	0.0089393872767686
Q86XI2	Q7Z7M9	0.0089393872767686
Q13049	Q8NFV4	0.0089393872767686
Q9Y3B8	Q99733	0.0089393872767686
P52888	Q8N2S1	0.0089393872767686
P25325	Q86W11	0.0089393872767686
Q13286	P52888	0.0089393872767686
Q92624	Q9Y5X1	0.0089393872767686
Q9UGK8	Q86VR2	0.0089393872767686
P48594	Q12770	0.0089393872767686
3542	P68371	0.0089393872767686
Q6NUJ1	P22234	0.0089393872767686
Q2VWP7	P07948	0.0089393872767686
P78330	Q8N5G2	0.0089393872767686
P04217	P07948	0.0089393872767686
P10768	Q969F9	0.0089393872767686
Q2TB90	A6NL28-2	0.0089393872767686
P22234	Q8N972	0.0089393872767686
Q9NZH6	P07948	0.0089393872767686
Q14596	O00116	0.0089393872767686
O60925	P0C0L4	0.0089393872767686
Q8NBQ5	Q8NHV4	0.0089393872767686
P22234	Q86VQ6	0.0089393872767686
Q06203	P61601	0.0089393872767686
P49810	Q2TAL8	0.0089393872767686
Q9P035	P05164	0.0089393872767686
P49768	F5H2W1	0.0089393872767686
P05976	P37802	0.0089393872767686
O43405	Q8WYA6	0.0089393872767686
Q12891	Q96EL2	0.0089393872767686
Q96ES6	Q8WW59	0.0089393872767686
P37802	Q9Y6L7	0.0089393872767686
Q9BT43	P25325	0.0089393872767686
Q00403	Q8NEC7	0.0089393872767686
P22528	P55854	0.0089393872767686
P48594	Q9H7C9	0.0089393872767686
Q6DKJ4	Q86U38	0.0089393872767686
P51858	Q9UL54	0.0089393872767686
Q9BXB4	P25325	0.0089393872767686
Q8IYS1	Q9Y399	0.0089393872767686
C9J7I0	P22087	0.0089393872767686
Q96PZ0	Q6PCB7	0.0089393872767686
P32119	Q6P9A2	0.0089393872767686
Q9Y5Q8	O00214	0.0089393872767686
Q9Y4K1	O43795	0.0089393872767686
Q5TKA1	Q00403	0.0089393872767686
O60264	P24844	0.0089393872767686
P55854	Q96JI7	0.0089393872767686
Q8IYK4	P07384	0.0089393872767686
P07384	Q6ZT21	0.0089393872767686
Q8NE86	Q96S59	0.0089393872767686
F5GYL9	O14763	0.0089393872767686
Q969N2	P49589	0.0089393872767686
Q14156	P26006	0.0089393872767686
Q6NYC1	O75306	0.0089393872767686
P16260	O95260	0.0089393872767686
O15145	Q9GZU1	0.0089393872767686
Q9UBZ9	Q6UX04	0.0089393872767686
Q92979	Q8N2K0	0.0089393872767686
Q5VT66	O75348	0.0089393872767686
O96011	Q6UX04	0.0089393872767686
Q13432	P53582	0.0089393872767686
Q5T601	Q9BYB4	0.0089393872767686
P01011	Q9Y397	0.0089393872767686
Q5QJE6	P04424	0.0089393872767686
Q4ZIN3	O94967	0.0089393872767686
Q9UKK3	P62081	0.0089393872767686
Q06787	P55789	0.0089393872767686
Q14847	Q8NG27	0.0089393872767686
O75368	Q5ST30	0.0089393872767686
Q86UD1	Q9HCK5	0.0089393872767686
Q9H6E5	O75531	0.0089393872767686
P06737	P18084	0.0089393872767686
Q96BP2	Q9Y3I1	0.0089393872767686
Q9UBH6	O15084	0.0089393872767686
Q14116	Q9BZK7	0.0089393872767686
Q8TC12	28912	0.0089393872767686
Q9NY33	Q9UPN7	0.0089393872767686
P08236	Q5VWN6	0.0089393872767686
Q9H0M0	Q9BRR0	0.0089393872767686
P08236	O75914	0.0089393872767686
28912	P27797	0.0089393872767686
Q96SZ5	Q6UX04	0.0089393872767686
O15145	Q99835	0.0089393872767686
Q9Y4F5	Q6UX04	0.0089393872767686
A6NFQ2	Q9Y3C6	0.0089393872767686
Q01082	Q9C0K3	0.0089393872767686
Q8IWV8	Q99457	0.0089393872767686
Q10713	Q16378	0.0089393872767686
O14802	Q6PJ61	0.0089393872767686
Q93052	Q8WUJ1	0.0089393872767686
Q01082	O15550	0.0089393872767686
Q01081	Q96ET8	0.0089393872767686
O00258	O75348	0.0089393872767686
Q96SZ5	P62701	0.0089393872767686
P00395	O43847	0.0089393872767686
O95544	Q12907	0.0089393872767686
P01903	Q8TCG1	0.0089393872767686
P01903	P40855	0.0089393872767686
O00515	Q9HCM9	0.0089393872767686
O00515	Q8N954	0.0089393872767686
O15145	Q3SYG4	0.0089393872767686
P98175	O14879	0.0089393872767686
P78310	Q969H0	0.0089393872767686
Q08397	Q9H444	0.0089393872767686
P98175	P10092	0.0089393872767686
P08697	O15145	0.0089393872767686
P78527	O14526	0.0089393872767686
O94972	Q96I99	0.0089393872767686
Q99988	Q658P3	0.0089393872767686
Q86VQ6	P98175	0.0089393872767686
Q9Y6A4	O43542	0.0089393872767686
A6NKZ8	Q9BQG0	0.0089393872767686
Q12888	O43633	0.0089393872767686
Q00013	P63220	0.0089393872767686
Q9BV20	Q9Y5Y6	0.0089393872767686
Q9BX63	Q68CR1	0.0089393872767686
Q8WWN8	Q6IQ49	0.0089393872767686
Q9NYU1	Q9H1E1	0.0089393872767686
Q9NYU1	O60779	0.0089393872767686
P30044	A6NFN3	0.0089393872767686
Q96HA7	Q9BWD1	0.0089393872767686
Q9HCC0	Q969G5	0.0089393872767686
Q96L15	Q8IUC4	0.0089393872767686
Q9NY93	Q7Z7A3	0.0089393872767686
P02585	P10155	0.0089393872767686
Q96BI1	Q9NXR1	0.0089393872767686
E9PLD3	P51809	0.0089393872767686
Q00796	Q8WUJ1	0.0089393872767686
Q96MG8	Q96SY0	0.0089393872767686
Q02539	O15027	0.0089393872767686
Q9BVS4	Q8NCW5	0.0089393872767686
Q8TF32	Q9Y230	0.0089393872767686
Q9UKJ8	Q8N0U8	0.0089393872767686
P35610	Q9UKJ8	0.0089393872767686
Q9BWM7	Q13155	0.0089393872767686
Q96L46	P41227	0.0089393872767686
Q9H2F5	Q9BRR6	0.0089393872767686
Q9GZN1	Q9BRR6	0.0089393872767686
P80188	Q13126	0.0089393872767686
Q7L099	P35237	0.0089393872767686
Q969Y0	P13797	0.0089393872767686
P13797	Q99595	0.0089393872767686
Q9Y2G5	Q96A54	0.0089393872767686
P13797	Q9H9B1	0.0089393872767686
Q7Z2T5	Q6YHK3	0.0089393872767686
P35754	Q99805	0.0089393872767686
P08236	O60499	0.0089393872767686
Q9HCC0	Q9Y4K3	0.0089393872767686
Q6YHK3	Q9BVW5	0.0089393872767686
Q14624	Q6YHK3	0.0089393872767686
Q9NWM3	O15230	0.0089393872767686
Q8NBL1	P01833	0.0089393872767686
P34896	Q9HCK5	0.0089393872767686
P61204	Q641Q3	0.0089393872767686
O94761	Q9Y4E8	0.0089393872767686
P63000	Q9BYW2	0.0089393872767686
Q9NVN8	P52926	0.0089393872767686
O94903	P12273	0.0089393872767686
Q9UPV0	Q68CR1	0.0089393872767686
P01130	Q96BW9	0.0089393872767686
Q6RFH5	Q8WTS6	0.0089393872767686
Q08209	P21108	0.0089393872767686
P17544	P12273	0.0089393872767686
Q9H444	P35475	0.0089393872767686
Q9Y6M5	Q9Y2G5	0.0089393872767686
P26196	P05164	0.0089393872767686
Q9H4P4	Q68CR1	0.0089393872767686
Q8NDV7	A6NKD2	0.0089393872767686
P40424	Q08209	0.0089393872767686
O00515	Q9UNL2	0.0089393872767686
Q96A49	O00515	0.0089393872767686
P78310	Q7Z3D6	0.0089393872767686
P52788	Q15545	0.0089393872767686
Q9NZH8	O75909	0.0089393872767686
P30622	P16035	0.0089393872767686
Q9HB71	Q76KP1	0.0089393872767686
O95563	Q6YHK3	0.0089393872767686
O00124	Q9NSY1	0.0089393872767686
Q9HB71	Q8N2Q7	0.0089393872767686
Q8NHV4	P06899	0.0089393872767686
Q86SX3	Q9UBU9	0.0089393872767686
P00738	3136	0.0089393872767686
P78310	O95759	0.0089393872767686
Q6NUI2	Q13596	0.0089393872767686
Q9H7Z7	O14965	0.0089393872767686
O95352	Q9NR12	0.0089393872767686
Q8IY18	P98175	0.0089393872767686
Q9NR12	Q9NV06	0.0089393872767686
Q9NQX3	Q8TEY7	0.0089393872767686
Q05823	P27348	0.0089393872767686
Q9ULD0	P43686	0.0089393872767686
O14561	O43909	0.0089393872767686
Q86UE8	O43933	0.0089393872767686
Q6UX04	P02747	0.0089393872767686
P41219	Q6UX04	0.0089393872767686
P19827	O15145	0.0089393872767686
Q96FN4	P29034	0.0089393872767686
O15145	P02747	0.0089393872767686
Q15361	P00441	0.0089393872767686
Q53RT3	P46087	0.0089393872767686
Q05086	Q5T2N8	0.0089393872767686
P20290	Q5NDL2	0.0089393872767686
Q01082	Q8IY18	0.0089393872767686
Q92925	P51809	0.0089393872767686
P04424	Q86XK2	0.0089393872767686
Q9H089	P52306	0.0089393872767686
P13693	Q9UPU5	0.0089393872767686
Q9H089	Q6V0I7	0.0089393872767686
Q04656	P26358	0.0089393872767686
Q01082	Q86VQ6	0.0089393872767686
Q9HB71	Q15527	0.0089393872767686
Q8TAX7	Q8NBI6	0.0089393872767686
Q8N983	P55082	0.0089393872767686
Q6ZN17	P16422	0.0089393872767686
Q13505	Q96KP4	0.0089393872767686
Q9H8H0	Q5T750	0.0089393872767686
P25788	P14550	0.0089393872767686
Q9HCY8	Q8TAG9	0.0089393872767686
Q9HCY8	Q68D91	0.0089393872767686
P28330	Q6UX04	0.0089393872767686
Q92747	Q8IYL2	0.0089393872767686
Q01082	O14879	0.0089393872767686
Q99871	Q9HCY8	0.0089393872767686
Q12907	O75391	0.0089393872767686
Q92747	P37088	0.0089393872767686
Q01082	244	0.0089393872767686
Q9HCY8	Q8TF39	0.0089393872767686
Q86TM6	P09455	0.0089393872767686
Q5MNZ6	P04066	0.0089393872767686
P12955	Q5JTH9	0.0089393872767686
Q15935	Q6UX04	0.0089393872767686
Q7Z333	O75348	0.0089393872767686
Q7Z333	P11766	0.0089393872767686
Q9H6H4	Q4VC05	0.0089393872767686
Q8NEZ5	P52788	0.0089393872767686
Q15003	Q16401	0.0089393872767686
P16278	Q8NHS3	0.0089393872767686
O15145	Q86UP2	0.0089393872767686
Q5JS54	Q07955	0.0089393872767686
P22059	Q4VC05	0.0089393872767686
Q58WW2	O75832	0.0089393872767686
Q01081	O60476	0.0089393872767686
Q01081	P49862	0.0089393872767686
Q9UJ70	P09669	0.0089393872767686
Q8TAC2	Q6UX04	0.0089393872767686
O75419	Q8N4C6	0.0089393872767686
Q2KHR2	Q6UX04	0.0089393872767686
P27707	Q9H444	0.0089393872767686
O15145	P30305	0.0089393872767686
P22914	Q6UX04	0.0089393872767686
O15145	Q9UBZ9	0.0089393872767686
Q9NQ38	Q6UX04	0.0089393872767686
Q5THJ4	Q6UX04	0.0089393872767686
Q4ZG55	Q6UX04	0.0089393872767686
P19827	Q9H444	0.0089393872767686
O60447	O15145	0.0089393872767686
Q9H6T0	Q9NX61	0.0089393872767686
Q69YN2	Q9BTV4	0.0089393872767686
Q8IYS1	Q12872	0.0089393872767686
P62701	P53602	0.0089393872767686
O95754	Q96BM9	0.0089393872767686
O15145	O60676	0.0089393872767686
P36954	P10909	0.0089393872767686
P41219	O15145	0.0089393872767686
Q99988	Q13393	0.0089393872767686
P19827	Q6UX04	0.0089393872767686
O95258	O75874	0.0089393872767686
P49247	Q9NZJ7	0.0089393872767686
Q5VU97	Q9Y2T3	0.0089393872767686
P41162	Q16881	0.0089393872767686
P39060	P54578	0.0089393872767686
P52788	Q86WA8	0.0089393872767686
Q14914	Q9Y6K0	0.0089393872767686
P49247	Q8WUK0	0.0089393872767686
P54707	O15479	0.0089393872767686
Q6PK04	Q13510	0.0089393872767686
Q5JS54	P10909	0.0089393872767686
P53004	Q86TM6	0.0089393872767686
P49815	Q9Y2V2	0.0089393872767686
P15311	Q8NBK3	0.0089393872767686
P59923	P30040	0.0089393872767686
Q01081	A4D1P6	0.0089393872767686
Q9Y2A9	Q13585	0.0089393872767686
O00170	Q5T0W9	0.0089393872767686
Q6TFL4	P11940	0.0089393872767686
Q9Y324	Q9Y2V2	0.0089393872767686
Q9ULJ8	P10909	0.0089393872767686
Q14764	Q96JX3	0.0089393872767686
Q15121	P35556	0.0089393872767686
P31321	Q9BVJ6	0.0089393872767686
Q8IY26	28912	0.0089393872767686
Q9NP77	Q9H444	0.0089393872767686
Q9Y547	O14628	0.0089393872767686
Q8NBM4	Q9NXG2	0.0089393872767686
Q10713	P01137	0.0089393872767686
O75943	Q9C0D3	0.0089393872767686
Q5VT66	O00763	0.0089393872767686
O14545	O94973	0.0089393872767686
Q9Y4I1	O75556	0.0089393872767686
Q9Y4X5	P17693	0.0089393872767686
O60645	Q96CM8	0.0089393872767686
O43303	728932	0.0089393872767686
Q8NDZ4	P24941	0.0089393872767686
Q96FL8	Q6P1L8	0.0089393872767686
Q86XP3	Q9Y3Q3	0.0089393872767686
Q9BT78	P38571	0.0089393872767686
Q9Y3A5	Q643R3	0.0089393872767686
Q9Y653	P12277	0.0089393872767686
Q8TBR7	Q14166	0.0089393872767686
Q9UEW8	A0A0B4J2D5	0.0089393872767686
Q9UIG0	Q9BW61	0.0089393872767686
Q92520	Q5TA31	0.0089393872767686
P00441	F2Z333	0.0089393872767686
Q92520	Q6PID6	0.0089393872767686
Q8N392	Q8WTV0	0.0089393872767686
P31321	P17693	0.0089393872767686
Q6IA69	O15145	0.0089393872767686
Q6GPH6	Q9UHL4	0.0089393872767686
Q9UBK7	Q9H444	0.0089393872767686
Q6P5Z2	Q13610	0.0089393872767686
Q15742	P20645	0.0089393872767686
Q9UJC5	Q8NBX0	0.0089393872767686
P49755	P50453	0.0089393872767686
Q9H4Z2	P11177	0.0089393872767686
Q14116	O96028	0.0089393872767686
P43304	Q92521	0.0089393872767686
P61088	Q12816	0.0089393872767686
Q13084	P50453	0.0089393872767686
Q6ZXV5	P50453	0.0089393872767686
P41162	P27144	0.0089393872767686
Q9NRD1	P49459	0.0089393872767686
O43688	Q9H444	0.0089393872767686
Q96G03	Q9NUY8	0.0089393872767686
O43148	O43306	0.0089393872767686
Q14738	Q96GQ5	0.0089393872767686
P41162	A0MZ66	0.0089393872767686
Q5THK1	Q12929	0.0089393872767686
B2RTY4	Q9Y2P8	0.0089393872767686
P27144	Q9Y2W6	0.0089393872767686
Q9UNX3	Q06124	0.0089393872767686
Q16540	Q8WV24	0.0089393872767686
O14602	Q92817	0.0089393872767686
P40926	Q9NRG4	0.0089393872767686
Q9NRD1	Q96EL3	0.0089393872767686
Q96G03	Q7Z3K3	0.0089393872767686
Q92685	Q14980	0.0089393872767686
Q9H0H0	Q96DE5	0.0089393872767686
Q92685	Q92989	0.0089393872767686
Q8IZC7	P51659	0.0089393872767686
O14545	P29373	0.0089393872767686
Q13214	Q9NRC1	0.0089393872767686
Q9NXE4	28908	0.0089393872767686
Q9NXE4	P02763	0.0089393872767686
Q9BUB7	P59665	0.0089393872767686
Q96HR9	Q8IUR0	0.0089393872767686
Q92520	Q9UIG0	0.0089393872767686
P51659	Q9BUW7	0.0089393872767686
Q2TAA5	Q00796	0.0089393872767686
Q71RC2	P09455	0.0089393872767686
P27105	Q96MG8	0.0089393872767686
Q92520	Q9Y664	0.0089393872767686
Q13427	P06703	0.0089393872767686
Q16181	Q9UHA4	0.0089393872767686
Q9BSH4	Q86UN3	0.0089393872767686
Q9ULC5	Q9NRF9	0.0089393872767686
Q9HBG6	P06703	0.0089393872767686
Q92520	Q04724	0.0089393872767686
Q96FL8	Q92989	0.0089393872767686
Q8NBA8	P51452	0.0089393872767686
Q92520	Q8WVM7	0.0089393872767686
P51659	Q9P2P5	0.0089393872767686
Q8N5K1	P41223	0.0089393872767686
126235	P22223	0.0089393872767686
Q92925	P29597	0.0089393872767686
Q08345	Q9HBG6	0.0089393872767686
P11413	Q9HD20	0.0089393872767686
P47895	Q9UGN5	0.0089393872767686
Q9H6R7	Q9H8W3	0.0089393872767686
Q92817	P17693	0.0089393872767686
Q9BQI0	Q14118	0.0089393872767686
Q96BN8	Q04912	0.0089393872767686
Q6UWU2	Q96CM8	0.0089393872767686
Q9H8W3	Q92903	0.0089393872767686
Q8NCG7	P29373	0.0089393872767686
P29373	O00411	0.0089393872767686
Q96EP0	Q9Y4D1	0.0089393872767686
P33908	Q96D09	0.0089393872767686
Q14919	Q92569	0.0089393872767686
Q8N5M4	Q9BU76	0.0089393872767686
P22607	Q9UIJ7	0.0089393872767686
Q96EP0	Q96CM8	0.0089393872767686
Q8WXX5	Q9GZT4	0.0089393872767686
Q9BPX5	Q9BVC3	0.0089393872767686
Q96AJ9	P04637	0.0089393872767686
Q9H9S5	Q9UK59	0.0089393872767686
Q9UK59	Q6PJF5	0.0089393872767686
Q9UK59	P55957	0.0089393872767686
Q9UIJ7	O43240	0.0089393872767686
Q9H5V9	Q8TCN5	0.0089393872767686
P02763	O14681	0.0089393872767686
Q15043	Q86WN1	0.0089393872767686
Q9Y241	O43598	0.0089393872767686
Q2VPK5	Q9UGN5	0.0089393872767686
P38571	Q8N954	0.0089393872767686
Q8TBC3	P20645	0.0089393872767686
O15145	P27707	0.0089393872767686
P53804	Q8NBJ5	0.0089393872767686
Q5T653	Q9H5V8	0.0089393872767686
Q8NEJ9	P98082	0.0089393872767686
P15309	P14678	0.0089393872767686
Q9Y5J6	P07305	0.0089393872767686
Q3SYG4	Q6UX04	0.0089393872767686
Q9UI43	P12081	0.0089393872767686
Q9NS69	Q8TD47	0.0089393872767686
O14602	P20962	0.0089393872767686
P52435	P00387	0.0089393872767686
3503	P63165	0.0089393872767686
Q9NYU1	Q9NRX5	0.0089393872767686
Q7Z695	P63279	0.0089393872767686
Q96TA2	Q9BUE6	0.0089393872767686
O75396	Q8TDL5	0.0089393872767686
Q9H9T3	O75380	0.0089393872767686
Q07960	Q96TA2	0.0089393872767686
Q86VI3	Q15847	0.0089393872767686
Q8IZC7	Q96G03	0.0089393872767686
Q9P2K5	Q9NPA3	0.0089393872767686
Q6W2J9	Q9H5V8	0.0089393872767686
Q92598	P20962	0.0089393872767686
Q9H5V8	Q9UKL0	0.0089393872767686
Q13084	P35869	0.0089393872767686
Q9H2G4	P61088	0.0089393872767686
Q6PCB7	P62256	0.0089393872767686
Q8N394	Q9H444	0.0089393872767686
P78310	P27707	0.0089393872767686
O14907	Q9NP92	0.0089393872767686
Q9Y263	Q9NUJ1	0.0089393872767686
Q6NZI2	Q9H0X4	0.0089393872767686
P04626	Q86XP0	0.0089393872767686
Q9NZ71	Q00688	0.0089393872767686
O95260	P21127	0.0089393872767686
P61160	Q9NX02	0.0089393872767686
P05155	Q96SZ6	0.0089393872767686
A6NFI3	O95674	0.0089393872767686
P11233	P17026	0.0089393872767686
Q9NVW2	Q96DC8	0.0089393872767686
Q15942	Q14332	0.0089393872767686
Q8TDW7	P63010	0.0089393872767686
P43490	Q96CS4	0.0089393872767686
Q6GTS8	Q9Y3D6	0.0089393872767686
Q6NSI4	Q96PC5	0.0089393872767686
Q8NAF0	O75794	0.0089393872767686
Q9UQ88	Q9Y3D6	0.0089393872767686
Q96SK2	P20962	0.0089393872767686
Q15477	Q96HE7	0.0089393872767686
Q6UW63	O95789	0.0089393872767686
Q9BY43	P13747	0.0089393872767686
P54760	Q6ZMU5	0.0089393872767686
Q6NUS6	P35270	0.0089393872767686
Q96Q07	P0C0S8	0.0089393872767686
P33908	P0C0S8	0.0089393872767686
Q5SZK8	P11233	0.0089393872767686
O00255	Q16851	0.0089393872767686
Q9NS15	Q8WUY1	0.0089393872767686
Q9BWH2	Q96G03	0.0089393872767686
Q8N653	P63279	0.0089393872767686
Q9UBR2	Q13243	0.0089393872767686
Q969F1	P11177	0.0089393872767686
Q49AM3	P11177	0.0089393872767686
P22492	P00387	0.0089393872767686
O43148	A6ZKI3	0.0089393872767686
Q14116	Q8NC67	0.0089393872767686
Q86UT6	Q14116	0.0089393872767686
Q92485	Q7RTP0	0.0089393872767686
P62269	O95671	0.0089393872767686
Q8IZL8	664618	0.0089393872767686
O75116	P60520	0.0089393872767686
Q9UGK8	O60765	0.0089393872767686
Q9UGK8	Q86T24	0.0089393872767686
P45877	P27540	0.0089393872767686
Q04724	Q5THK1	0.0089393872767686
O00160	P17858	0.0089393872767686
P45877	Q03001	0.0089393872767686
P45877	Q6PD62	0.0089393872767686
P05109	Q5T3J3	0.0089393872767686
P45877	Q9BZE9	0.0089393872767686
Q92485	Q6P2H3	0.0089393872767686
Q9Y6E0	Q9UMY1	0.0089393872767686
Q9GZX3	Q92485	0.0089393872767686
P62875	Q9BRR6	0.0089393872767686
P45877	Q12899	0.0089393872767686
O75354	Q96M27	0.0089393872767686
Q8NBJ5	Q6UX53	0.0089393872767686
Q8N0T1	Q92817	0.0089393872767686
Q9UGK8	Q96QK1	0.0089393872767686
Q86WG5	Q9H444	0.0089393872767686
Q9Y467	Q8N0T1	0.0089393872767686
Q08188	Q9BTW9	0.0089393872767686
Q9P0K1	Q9H444	0.0089393872767686
Q9H444	A7E2Y1	0.0089393872767686
Q9NQ38	Q9H444	0.0089393872767686
Q7LGA3	P18510	0.0089393872767686
Q8NFI3	P11177	0.0089393872767686
O94901	O14745	0.0089393872767686
Q9NRD1	O94966	0.0089393872767686
Q86U86	A6NDG6	0.0089393872767686
P63279	Q96RR4	0.0089393872767686
P35637	283617	0.0089393872767686
Q96G03	Q5H9F3	0.0089393872767686
Q96G03	P51946	0.0089393872767686
Q9NZP8	Q92485	0.0089393872767686
Q9H8K7	P17050	0.0089393872767686
Q8IY81	Q9H8K7	0.0089393872767686
Q8IZC7	P63279	0.0089393872767686
P40926	Q96RR4	0.0089393872767686
Q15642	Q8N0T1	0.0089393872767686
P59998	Q14139	0.0089393872767686
P0DPH7	Q8IX01	0.0089393872767686
Q6ZMG9	A6NDG6	0.0089393872767686
Q9UGK8	Q9NQ48	0.0089393872767686
P20962	Q8IX01	0.0089393872767686
Q15642	Q8IX01	0.0089393872767686
Q8NFZ8	Q9Y314	0.0089393872767686
Q9UJJ9	P55082	0.0089393872767686
Q9UJJ9	Q9HBG6	0.0089393872767686
Q9BQI0	O75467	0.0089393872767686
A6NFQ2	P22455	0.0089393872767686
O60462	O14745	0.0089393872767686
P07205	Q9Y314	0.0089393872767686
Q9UC06	P56134	0.0089393872767686
Q96AY4	Q9H299	0.0089393872767686
P78348	Q9UKU7	0.0089393872767686
P23368	Q9HAS0	0.0089393872767686
Q9P0R6	Q8IWV8	0.0089393872767686
Q9NZ56	Q9H4A4	0.0089393872767686
Q9BQI0	Q63HN8	0.0089393872767686
P07954	Q8N5Z5	0.0089393872767686
Q5T2R2	Q9H4A4	0.0089393872767686
O60231	Q03154	0.0089393872767686
23392	P21291	0.0089393872767686
P26006	Q9BW61	0.0089393872767686
Q9NVP2	Q9BW61	0.0089393872767686
P51659	P26006	0.0089393872767686
Q8IZT6	O75822	0.0089393872767686
P13497	Q9NQR4	0.0089393872767686
Q9NVH6	Q03001	0.0089393872767686
Q8IZV5	P02452	0.0089393872767686
Q8IWU5	Q9Y2S6	0.0089393872767686
P62820	Q9UKU7	0.0089393872767686
P25311	Q9H4L5	0.0089393872767686
P61026	O00488	0.0089393872767686
Q15427	Q9NPJ3	0.0089393872767686
Q01581	Q9BU61	0.0089393872767686
Q6UW78	Q08209	0.0089393872767686
Q01581	Q9NWW5	0.0089393872767686
Q5JW98	Q9BU76	0.0089393872767686
Q8WVC6	O15479	0.0089393872767686
O95674	Q3MIN7	0.0089393872767686
O75083	Q5VTL8	0.0089393872767686
P04440	F5H2W1	0.0089393872767686
Q5C9Z4	283458	0.0089393872767686
O75556	Q16513	0.0089393872767686
P04844	Q03393	0.0089393872767686
P26639	P13716	0.0089393872767686
Q13526	P41273	0.0089393872767686
P26639	Q6ZRS2	0.0089393872767686
Q9BST9	Q96RP9	0.0089393872767686
Q9Y219	Q9NYB0	0.0089393872767686
Q9H8W3	Q9HCM9	0.0089393872767686
Q9H8W3	Q96EP0	0.0089393872767686
Q9H8W3	P62834	0.0089393872767686
Q15904	P06703	0.0089393872767686
P0C0S5	Q96ED9	0.0089393872767686
3502	P98175	0.0089393872767686
O94985	O60812	0.0089393872767686
Q7L590	O14745	0.0089393872767686
P62942	O95453	0.0089393872767686
Q9BV79	P04844	0.0089393872767686
P12644	O43149	0.0089393872767686
P31146	Q9BVJ6	0.0089393872767686
Q6UXN9	P98194	0.0089393872767686
P25311	Q9H3T3	0.0089393872767686
Q8NBP0	O14907	0.0089393872767686
Q6WCQ1	Q9ULC5	0.0089393872767686
Q07960	Q9BW92	0.0089393872767686
Q9P0R6	Q9H4A4	0.0089393872767686
P21399	P13224	0.0089393872767686
P52429	Q9NUQ8	0.0089393872767686
Q9NR28	O94766	0.0089393872767686
Q8NC60	Q9Y2S6	0.0089393872767686
O75592	Q05639	0.0089393872767686
P40121	Q9NXR1	0.0089393872767686
P33176	O00584	0.0089393872767686
O60831	Q9Y2S6	0.0089393872767686
Q05639	Q9NV64	0.0089393872767686
Q9NX14	Q96KG9	0.0089393872767686
Q9Y6E0	Q9BW92	0.0089393872767686
Q9Y5P4	Q53EU6	0.0089393872767686
Q9UK39	Q9NQR4	0.0089393872767686
Q9NZW5	P05141	0.0089393872767686
Q9NTG7	P51809	0.0089393872767686
P36894	O60888	0.0089393872767686
Q9ULJ8	O94855	0.0089393872767686
Q92520	Q9HC35	0.0089393872767686
O00391	Q15018	0.0089393872767686
P49641	Q13546	0.0089393872767686
Q6ZN55	Q16222	0.0089393872767686
Q9NXG2	Q6P1M0	0.0089393872767686
P49589	Q9P0U4	0.0089393872767686
P49589	Q13393	0.0089393872767686
Q13546	O00625	0.0089393872767686
Q5VW38	P01112	0.0089393872767686
Q9H813	Q8N9N2	0.0089393872767686
P78368	Q8N9N2	0.0089393872767686
Q96RY7	P14222	0.0089393872767686
P12955	Q96GA3	0.0089393872767686
Q15075	Q6NUQ4	0.0089393872767686
Q8N2E2	O14981	0.0089393872767686
Q15125	Q6AI12	0.0089393872767686
Q9ULK5	Q15075	0.0089393872767686
Q6AI12	Q9NPJ3	0.0089393872767686
Q9P2K8	Q96ME7	0.0089393872767686
Q7KYR7	O94973	0.0089393872767686
Q9H4A4	Q8IXM2	0.0089393872767686
Q9NVN3	P00568	0.0089393872767686
Q7KYR7	P29373	0.0089393872767686
O75683	Q969H8	0.0089393872767686
O60437	O15226	0.0089393872767686
P55735	P52952	0.0089393872767686
O43502	Q03154	0.0089393872767686
O00233	28912	0.0089393872767686
Q8IWV8	P13929	0.0089393872767686
Q9BWL3	P49773	0.0089393872767686
Q9Y5R8	Q04912	0.0089393872767686
O15235	O60678	0.0089393872767686
P21399	P33981	0.0089393872767686
Q8NBM8	Q96CW1	0.0089393872767686
P15153	Q8N9T8	0.0089393872767686
P21399	Q9BQE5	0.0089393872767686
P16144	P13591	0.0089393872767686
Q5JRA6	P48147	0.0089393872767686
P11233	Q13585	0.0089393872767686
P17655	Q8N5J2	0.0089393872767686
Q9BVX2	Q9GZM7	0.0089393872767686
Q9BSH4	28796	0.0089393872767686
Q02539	Q99426	0.0089393872767686
Q9BSH4	P08246	0.0089393872767686
P26639	Q9UH17	0.0089393872767686
Q14919	O95168	0.0089393872767686
Q16222	Q86SG7	0.0089393872767686
P04040	O75072	0.0089393872767686
Q9Y5Y6	P21108	0.0089393872767686
P04066	Q96PY6	0.0089393872767686
Q9HAV0	P01130	0.0089393872767686
Q13610	P02511	0.0089393872767686
Q9H5H4	Q15121	0.0089393872767686
Q8TDJ6	P22455	0.0089393872767686
P07954	Q14624	0.0089393872767686
Q9NZR1	Q86SG7	0.0089393872767686
Q9BU61	P10636	0.0089393872767686
P00395	Q9Y294	0.0089393872767686
Q9UHD9	Q9H000	0.0089393872767686
Q9UHD9	Q15058	0.0089393872767686
Q9NWU5	Q9UBG0	0.0089393872767686
Q9UHD9	O00399	0.0089393872767686
Q9BYB4	Q16762	0.0089393872767686
P04040	Q8IYS0	0.0089393872767686
Q969V5	P63244	0.0089393872767686
O15514	P19971	0.0089393872767686
Q6MZM0	Q8N392	0.0089393872767686
Q99426	A4D1P6	0.0089393872767686
P07954	Q9Y2K1	0.0089393872767686
P49247	P01911	0.0089393872767686
Q92520	Q8N8A2	0.0089393872767686
P55854	P16422	0.0089393872767686
Q13309	Q96AG4	0.0089393872767686
Q7Z695	P22223	0.0089393872767686
Q15311	O94782	0.0089393872767686
P22223	P35219	0.0089393872767686
P18754	O94782	0.0089393872767686
Q13610	Q9BX95	0.0089393872767686
P13987	Q13610	0.0089393872767686
132430	P17174	0.0089393872767686
Q9H330	Q4G0M1	0.0089393872767686
Q92817	Q9BVJ6	0.0089393872767686
Q6P5Z2	P17174	0.0089393872767686
Q8WVB6	P17174	0.0089393872767686
Q13610	O15498	0.0089393872767686
A2RTX5	P28482	0.0089393872767686
Q86XX4	P09455	0.0089393872767686
Q92520	Q9Y4B5	0.0089393872767686
P09455	P78346	0.0089393872767686
P17174	Q04656	0.0089393872767686
O95671	P49711	0.0089393872767686
Q8NBA8	Q9Y570	0.0089393872767686
Q9BZI7	Q9UBL6	0.0089393872767686
P49903	Q9Y289	0.0089393872767686
A8K2U0	Q8TBR7	0.0089393872767686
Q92520	Q8IZC7	0.0089393872767686
O76070	Q13444	0.0089393872767686
P07942	Q93045	0.0089393872767686
P19971	Q99613	0.0089393872767686
P22090	Q9Y4I1	0.0089393872767686
P63000	Q9NS91	0.0089393872767686
Q8N7H5	P28676	0.0089393872767686
O43772	Q16643	0.0089393872767686
P28161	P62888	0.0089393872767686
Q9BSH4	Q92887	0.0089393872767686
Q9Y4C2	P35237	0.0089393872767686
Q99759	P04844	0.0089393872767686
P17655	Q9NXV6	0.0089393872767686
P04844	P61371	0.0089393872767686
P14373	P00387	0.0089393872767686
Q8IWF6	P17655	0.0089393872767686
P17655	Q6EEV4	0.0089393872767686
P04844	Q9P2G3	0.0089393872767686
P10586	Q9UPN9	0.0089393872767686
P25787	Q9H5H4	0.0089393872767686
Q14847	Q9BVT8	0.0089393872767686
Q8NCW6	P30048	0.0089393872767686
Q15843	Q8IUF8	0.0089393872767686
Q9BSH4	Q9BYM8	0.0089393872767686
P62195	O15479	0.0089393872767686
P26885	Q9H5V9	0.0089393872767686
P07093	Q15154	0.0089393872767686
Q8IUL8	Q16643	0.0089393872767686
P10515	Q8IUF8	0.0089393872767686
Q96BW5	Q16643	0.0089393872767686
Q70HW3	Q9UP95	0.0089393872767686
Q9Y4L1	Q9BQ50	0.0089393872767686
P31327	Q8IWK6	0.0089393872767686
P63000	Q96GW9	0.0089393872767686
Q9UHD9	Q5BKY9	0.0089393872767686
P10253	P54252	0.0089393872767686
P05164	P18085	0.0089393872767686
P13612	Q02413	0.0089393872767686
Q9Y2X7	P04066	0.0089393872767686
P19971	Q16635	0.0089393872767686
Q13751	P35237	0.0089393872767686
Q99700	P13497	0.0089393872767686
Q8WVJ2	Q8IZ69	0.0089393872767686
Q12846	P27348	0.0089393872767686
Q8WUN7	Q16512	0.0089393872767686
Q7Z4H8	Q03001	0.0089393872767686
O75368	Q9ULW8	0.0089393872767686
Q6WCQ1	Q8WTV0	0.0089393872767686
O60499	Q8IZ69	0.0089393872767686
P42695	P20962	0.0089393872767686
Q7Z2T5	Q7Z6J9	0.0089393872767686
Q14134	Q70HW3	0.0089393872767686
Q5T749	Q9Y4D1	0.0089393872767686
Q9UP95	Q9UMY4	0.0089393872767686
P50542	Q8WUJ1	0.0089393872767686
Q86U06	Q7Z6J9	0.0089393872767686
Q9Y5Y6	Q9H4P4	0.0089393872767686
Q9UK39	Q9UMY4	0.0089393872767686
P49641	Q96RQ3	0.0089393872767686
Q5TFE4	Q9Y673	0.0089393872767686
Q6NSI4	O43240	0.0089393872767686
O15479	Q9HAV4	0.0089393872767686
P59998	Q9H330	0.0089393872767686
O95258	Q96P63	0.0089393872767686
O43169	Q8TAX7	0.0089393872767686
P83876	Q86WN1	0.0089393872767686
Q9ULH1	Q9UBV8	0.0089393872767686
Q15025	Q66PJ3	0.0089393872767686
O75475	Q9UQ07	0.0089393872767686
Q92979	Q92504	0.0089393872767686
P17026	Q8NCW5	0.0089393872767686
O75953	P51114	0.0089393872767686
P59998	Q6UVM3	0.0089393872767686
Q9P273	Q9Y2T3	0.0089393872767686
O43175	Q9H116	0.0089393872767686
Q9Y2T3	Q96MH7	0.0089393872767686
Q9Y2T3	P78540	0.0089393872767686
Q10469	Q9NPJ3	0.0089393872767686
Q96GQ5	Q6ZMK1	0.0089393872767686
Q8NF99	Q9Y2T3	0.0089393872767686
O75340	Q9UJH8	0.0089393872767686
P14324	Q9H5H4	0.0089393872767686
P54577	O95672	0.0089393872767686
Q8N0Z8	Q9NTZ6	0.0089393872767686
Q9H330	P36405	0.0089393872767686
Q6UVM3	Q9Y2T3	0.0089393872767686
O95476	P50453	0.0089393872767686
P20719	O94952	0.0089393872767686
Q9Y4K1	Q9Y2S7	0.0089393872767686
Q9H5V9	Q9H116	0.0089393872767686
P78330	Q8NFZ8	0.0089393872767686
P35219	P45954	0.0089393872767686
Q8N8A6	P10515	0.0089393872767686
Q6PCB0	P78330	0.0089393872767686
P78330	Q86XP0	0.0089393872767686
P48594	P09958	0.0089393872767686
Q9BQ70	Q15398	0.0089393872767686
Q8N398	P98175	0.0089393872767686
P57735	Q9P2J8	0.0089393872767686
P16383	P57735	0.0089393872767686
Q96QA5	Q96PZ0	0.0089393872767686
O75436	O95900	0.0089393872767686
Q15388	Q9C0C2	0.0089393872767686
P46736	Q08345	0.0089393872767686
Q99442	Q13421	0.0089393872767686
Q96EI5	Q9UFC0	0.0089393872767686
Q6P1M3	P78330	0.0089393872767686
Q7KZF4	Q5TA31	0.0089393872767686
P80188	P86790	0.0089393872767686
P80188	P30532	0.0089393872767686
O43169	Q5H9F3	0.0089393872767686
P30532	P06703	0.0089393872767686
P46736	Q8IYB8	0.0089393872767686
Q6P587	Q86VR2	0.0089393872767686
Q6GTS8	Q15054	0.0089393872767686
P78330	Q9BVL4	0.0089393872767686
Q9UHA3	P10515	0.0089393872767686
P16035	Q12929	0.0089393872767686
P54577	Q9H7X3	0.0089393872767686
P28290	P22670	0.0089393872767686
P15153	Q9H8G2	0.0089393872767686
O96011	O15067	0.0089393872767686
P50402	O15344	0.0089393872767686
P63279	Q8IXZ2	0.0089393872767686
P01571	P35637	0.0089393872767686
Q9BTC0	Q9NPJ3	0.0089393872767686
P06132	P28799	0.0089393872767686
Q8WTU0	Q53EU6	0.0089393872767686
Q9UNN8	Q5VW36	0.0089393872767686
O76071	E9PLD3	0.0089393872767686
O15120	P31146	0.0089393872767686
Q8WXF1	P20962	0.0089393872767686
Q96GU1	O15067	0.0089393872767686
O15120	Q9Y467	0.0089393872767686
P78527	Q9NX31	0.0089393872767686
Q13043	100507703	0.0089393872767686
Q8N567	Q15257	0.0089393872767686
Q99536	Q9NSV4	0.0089393872767686
P17174	Q9BX95	0.0089393872767686
P19622	P35637	0.0089393872767686
P17174	Q5VW36	0.0089393872767686
Q96TA2	P61586	0.0089393872767686
Q9BV94	Q99426	0.0089393872767686
Q96TA2	P02647	0.0089393872767686
P01920	P53602	0.0089393872767686
Q13438	Q96EK7	0.0089393872767686
Q9H7Z7	Q9ULG6	0.0089393872767686
O00308	Q14244	0.0089393872767686
Q8IZC7	P40926	0.0089393872767686
O43278	P62314	0.0089393872767686
Q5BKZ1	P37088	0.0089393872767686
Q9BW30	P35637	0.0089393872767686
O95352	Q96EI5	0.0089393872767686
P30740	O75487	0.0089393872767686
P00738	Q16626	0.0089393872767686
P61960	Q86XX4	0.0089393872767686
P50402	O95833	0.0089393872767686
P40926	Q9BUW7	0.0089393872767686
Q9Y2T3	100134230	0.0089393872767686
Q9UMS0	P14678	0.0089393872767686
Q16740	Q96L58	0.0089393872767686
P42696	Q9NRV9	0.0089393872767686
Q14766	P51114	0.0089393872767686
P35637	Q5VV67	0.0089393872767686
P61266	P78527	0.0089393872767686
Q00796	Q96I51	0.0089393872767686
P22352	P78527	0.0089393872767686
O96000	O95407	0.0089393872767686
P15309	Q86SX6	0.0089393872767686
Q14331	P51911	0.0089393872767686
Q96SN8	Q00796	0.0089393872767686
Q96D09	Q6ZMU5	0.0089393872767686
Q00796	P11182	0.0089393872767686
O43278	Q9BXS6	0.0089393872767686
P78527	Q504U0	0.0089393872767686
P29033	P35637	0.0089393872767686
Q9BXS6	A6NJ78	0.0089393872767686
Q6P1M3	O95900	0.0089393872767686
Q9H1A4	Q8NFV4	0.0089393872767686
P49419	Q9BZF3	0.0089393872767686
Q96IJ6	O14730	0.0089393872767686
Q5JS54	P42677	0.0089393872767686
Q15075	Q9Y3B2	0.0089393872767686
Q15599	Q7L2J0	0.0089393872767686
Q08345	Q96EL2	0.0089393872767686
Q9H5Q4	Q5VWN6	0.0089393872767686
Q8NEN9	Q9NP79	0.0089393872767686
Q9H257	Q9BTY2	0.0089393872767686
O75157	Q96IJ6	0.0089393872767686
Q6PJI9	Q16658	0.0089393872767686
O43505	Q9NP79	0.0089393872767686
P04626	Q8TB72	0.0089393872767686
Q96IJ6	Q9H9K5	0.0089393872767686
Q96IJ6	Q99571	0.0089393872767686
P57735	Q9NY26	0.0089393872767686
P13726	O95163	0.0089393872767686
Q9BQ70	Q8N5Z5	0.0089393872767686
Q9BV38	P53602	0.0089393872767686
P31629	Q9BTY2	0.0089393872767686
Q9NS15	P08559	0.0089393872767686
Q15388	Q6P587	0.0089393872767686
A6NFI3	Q15293	0.0089393872767686
O94910	Q8WX93	0.0089393872767686
P17900	P18615	0.0089393872767686
Q9NR31	Q9NS15	0.0089393872767686
P18669	Q9NTN9	0.0089393872767686
O14530	Q8TBB5	0.0089393872767686
Q9NXG6	Q8TEY7	0.0089393872767686
Q9Y324	P49247	0.0089393872767686
P49247	P49815	0.0089393872767686
P45877	P16298	0.0089393872767686
Q9UPN9	P21589	0.0089393872767686
Q14764	Q9HAV4	0.0089393872767686
Q6VN20	P35270	0.0089393872767686
Q9NXG6	O95352	0.0089393872767686
Q15029	F2Z333	0.0089393872767686
Q5T7M9	Q9Y266	0.0089393872767686
O95163	P36915	0.0089393872767686
Q8N0U8	Q9UKP4	0.0089393872767686
P82933	Q13503	0.0089393872767686
P82933	Q9NXC5	0.0089393872767686
Q9Y4K1	O75477	0.0089393872767686
Q8N531	Q8N4Q1	0.0089393872767686
O43513	P82933	0.0089393872767686
Q5JW98	Q9NX63	0.0089393872767686
Q96QA5	Q3T906	0.0089393872767686
Q13503	Q8N9T8	0.0089393872767686
P30622	Q8NBI6	0.0089393872767686
Q6NUI2	Q9NXR7	0.0089393872767686
Q9C005	Q9HA72	0.0089393872767686
A6NFI3	Q9H910	0.0089393872767686
P22466	Q8N9T8	0.0089393872767686
Q7Z4H8	Q9NWH9	0.0089393872767686
Q13616	Q96GJ1	0.0089393872767686
P05114	Q8TBP6	0.0089393872767686
Q15517	Q8NCL4	0.0089393872767686
Q9Y3R4	Q9BSJ2	0.0089393872767686
Q7KZF4	Q6PID6	0.0089393872767686
Q15120	Q15847	0.0089393872767686
O95994	P10155	0.0089393872767686
P42575	P04181	0.0089393872767686
P52298	Q9NX01	0.0089393872767686
P20061	Q9BW92	0.0089393872767686
Q8NFV4	Q49MG5	0.0089393872767686
Q96QA5	Q6P9A2	0.0089393872767686
Q9Y6A5	Q8NFV4	0.0089393872767686
P07205	P57735	0.0089393872767686
Q96EI5	Q9BV44	0.0089393872767686
O94830	Q9H5Q4	0.0089393872767686
P48594	Q8WVQ1	0.0089393872767686
O00303	Q8TBP6	0.0089393872767686
Q96BJ8	P29122	0.0089393872767686
Q8NEV8	Q6UX04	0.0089393872767686
P37108	Q15842	0.0089393872767686
P06213	Q9P2F8	0.0089393872767686
P78330	Q96P47	0.0089393872767686
A6NKT7	Q9UEG4	0.0089393872767686
Q7Z4R8	Q9NUQ8	0.0089393872767686
O95487	Q9BRR3	0.0089393872767686
P00568	Q96BI3	0.0089393872767686
Q9UGP4	Q15293	0.0089393872767686
O43324	P21709	0.0089393872767686
Q86UD1	Q8WU90	0.0089393872767686
Q96CP2	Q15293	0.0089393872767686
Q15293	P24386	0.0089393872767686
Q659C4	P26232	0.0089393872767686
O43169	Q9HCM3	0.0089393872767686
Q14493	P16035	0.0089393872767686
Q9Y5W9	Q9BTY2	0.0089393872767686
Q8N6H7	P61626	0.0089393872767686
P16035	P36915	0.0089393872767686
Q9HAN9	P54802	0.0089393872767686
Q96IJ6	3509	0.0089393872767686
P15822	Q9BTY2	0.0089393872767686
Q14019	Q14766	0.0089393872767686
Q14019	Q13395	0.0089393872767686
Q9ULS5	Q9BTY2	0.0089393872767686
P62341	P35609	0.0089393872767686
Q9H5Q4	P08246	0.0089393872767686
O96020	P62917	0.0089393872767686
Q6UXV4	Q6NZI2	0.0089393872767686
P46934	P62244	0.0089393872767686
Q96MM6	P62917	0.0089393872767686
P31641	Q9BTY2	0.0089393872767686
Q8NEN9	P02763	0.0089393872767686
O60704	P17900	0.0089393872767686
P17900	Q9NP79	0.0089393872767686
Q14624	Q15054	0.0089393872767686
P42766	Q99719	0.0089393872767686
P45877	P49760	0.0089393872767686
Q96JC1	Q9BTY2	0.0089393872767686
Q13421	Q15388	0.0089393872767686
Q9H813	Q6ZMU5	0.0089393872767686
Q8N531	P16035	0.0089393872767686
P78527	84127	0.0089393872767686
Q9BPX5	O43306	0.0089393872767686
Q9Y219	Q9NZ08	0.0089393872767686
728071	Q9H2C0	0.0089393872767686
P69849	Q9H2C0	0.0089393872767686
Q66K14	O60216	0.0089393872767686
Q8IVF2	Q9BVC3	0.0089393872767686
Q9BXI6	P35637	0.0089393872767686
Q9BTE3	P09601	0.0089393872767686
Q96G03	Q5TA31	0.0089393872767686
Q6DD87	Q8N0X7	0.0089393872767686
Q13084	O94952	0.0089393872767686
Q9NVW2	Q9HBW0	0.0089393872767686
Q8WV37	P11177	0.0089393872767686
Q9Y2E5	Q9P015	0.0089393872767686
Q08174	Q96S66	0.0089393872767686
Q92485	Q9UBD6	0.0089393872767686
Q6UN15	O60427	0.0089393872767686
Q13753	P11177	0.0089393872767686
Q9UJT2	Q92485	0.0089393872767686
Q92485	O95361	0.0089393872767686
728071	Q96PQ6	0.0089393872767686
P00918	P17482	0.0089393872767686
P30511	Q9H2C0	0.0089393872767686
Q01196	P11177	0.0089393872767686
Q9NPJ3	Q2Q1W2	0.0089393872767686
Q76FK4	728071	0.0089393872767686
Q8WZA1	O75317	0.0089393872767686
Q86U06	O14773	0.0089393872767686
728071	O75973	0.0089393872767686
Q6ZWJ1	P02788	0.0089393872767686
P55327	Q32P44	0.0089393872767686
O60216	Q16512	0.0089393872767686
Q9NZ32	Q53GA4	0.0089393872767686
P62851	P48645	0.0089393872767686
Q9NTX5	P24928	0.0089393872767686
Q96G03	Q9UI43	0.0089393872767686
Q9BUL8	Q9H6X2	0.0089393872767686
P62256	Q9H773	0.0089393872767686
Q9NZJ0	Q14331	0.0089393872767686
Q9NXH9	Q7Z388	0.0089393872767686
O43657	Q14331	0.0089393872767686
Q15468	P82970	0.0089393872767686
O43432	P61086	0.0089393872767686
Q15025	P61086	0.0089393872767686
Q13630	O75896	0.0089393872767686
P61086	Q96S94	0.0089393872767686
Q8N511	Q14331	0.0089393872767686
Q66K14	Q9NPF5	0.0089393872767686
O00461	P68431	0.0089393872767686
P06744	Q8N2E2	0.0089393872767686
A8MVW0	Q9NRF9	0.0089393872767686
Q9UMR2	Q8NHG7	0.0089393872767686
Q8NAF0	Q8N392	0.0089393872767686
Q9BW83	Q8N392	0.0089393872767686
P53680	P16035	0.0089393872767686
Q16851	Q96K58	0.0089393872767686
Q6P4A7	P29034	0.0089393872767686
Q92665	P15153	0.0089393872767686
Q6UN15	Q9H6H4	0.0089393872767686
P08621	Q96K12	0.0089393872767686
O15067	Q96N38	0.0089393872767686
Q13137	O14929	0.0089393872767686
Q96RE7	Q13490	0.0089393872767686
Q9GZZ8	Q9NUM4	0.0089393872767686
P45877	Q9H329	0.0089393872767686
Q9UHC7	Q14318	0.0089393872767686
P51688	440519	0.0089393872767686
O43822	O95429	0.0089393872767686
P41273	Q16555	0.0089393872767686
Q9NS56	P51688	0.0089393872767686
Q9NVW2	O43739	0.0089393872767686
Q9NVW2	Q9UPT6	0.0089393872767686
P48047	Q16777	0.0089393872767686
Q96EK6	O60524	0.0089393872767686
Q9BVC3	P61586	0.0089393872767686
P31930	O15235	0.0089393872767686
Q96K19	Q6ZMU5	0.0089393872767686
P03915	Q6ZMU5	0.0089393872767686
P03915	Q92900	0.0089393872767686
P51688	Q96JG6	0.0089393872767686
Q9BPX6	P98082	0.0089393872767686
Q6ZMU5	P19784	0.0089393872767686
P62266	Q9NQS3	0.0089393872767686
O00255	Q709C8	0.0089393872767686
P37108	Q13585	0.0089393872767686
Q6NSI4	Q7Z388	0.0089393872767686
Q9UJ41	Q9UI42	0.0089393872767686
P04626	Q99661	0.0089393872767686
Q86W42	Q9BZC7	0.0089393872767686
Q96FV2	Q9NPA8	0.0089393872767686
P01008	Q9NPA8	0.0089393872767686
P09668	Q9NUM4	0.0089393872767686
Q15942	84919	0.0089393872767686
Q15942	Q6NSJ5	0.0089393872767686
O76070	Q14318	0.0089393872767686
Q6NXE6	Q15847	0.0089393872767686
Q9Y6C9	Q9UHL4	0.0089393872767686
Q9Y2Z4	Q86SJ6	0.0089393872767686
P49458	Q15828	0.0089393872767686
Q96SZ6	P08174	0.0089393872767686
P24385	Q96SZ6	0.0089393872767686
P30530	P06733	0.0089393872767686
Q96C57	Q00796	0.0089393872767686
P30530	Q9NQP4	0.0089393872767686
Q00796	Q9P2B2	0.0089393872767686
P21266	Q9H4L5	0.0089393872767686
Q9UHJ6	P07305	0.0089393872767686
Q9NQW7	728932	0.0089393872767686
P29373	Q9NR09	0.0089393872767686
Q6TFL4	O15084	0.0089393872767686
Q6NZI2	Q07812	0.0089393872767686
Q5W0B1	Q9GZZ8	0.0089393872767686
P48681	Q9NUM4	0.0089393872767686
Q9Y653	P80723	0.0089393872767686
P35269	Q9NYR9	0.0089393872767686
Q96RE7	P31150	0.0089393872767686
O15382	Q96RE7	0.0089393872767686
Q9H2V7	P05164	0.0089393872767686
Q68DQ2	Q9UHL9	0.0089393872767686
P12883	Q7Z6Z7	0.0089393872767686
Q9Y2A9	Q96FQ6	0.0089393872767686
P07476	Q9UKD2	0.0089393872767686
P01920	P22914	0.0089393872767686
Q6AI12	Q9NTZ6	0.0089393872767686
28876	P78527	0.0089393872767686
P78527	Q9C035	0.0089393872767686
Q9Y2T3	Q8TD19	0.0089393872767686
P61086	Q9H082	0.0089393872767686
Q96SI1	Q53EU6	0.0089393872767686
Q96K17	Q9HC36	0.0089393872767686
P52272	283450	0.0089393872767686
P61006	Q53EU6	0.0089393872767686
P17480	P05089	0.0089393872767686
Q9UHR5	Q5SVS4	0.0089393872767686
Q6ZN66	P78527	0.0089393872767686
P19086	P05089	0.0089393872767686
Q9Y232	P05089	0.0089393872767686
Q53EU6	Q9P2J9	0.0089393872767686
Q8NCJ5	P61086	0.0089393872767686
P60602	Q14331	0.0089393872767686
Q9H773	Q9Y6N6	0.0089393872767686
Q9Y312	Q9Y2T3	0.0089393872767686
Q16851	P51532	0.0089393872767686
Q9HD23	Q05639	0.0089393872767686
Q9BUB7	Q9NQW6	0.0089393872767686
Q9BUB7	Q13216	0.0089393872767686
Q6P6B1	O00584	0.0089393872767686
Q9Y6D6	P20930	0.0089393872767686
Q96MH2	O15067	0.0089393872767686
O95166	P63279	0.0089393872767686
Q8N5Y2	P35637	0.0089393872767686
O15067	Q96IY4	0.0089393872767686
Q02750	P01920	0.0089393872767686
P40926	Q8WVM7	0.0089393872767686
P78527	Q9UKR3	0.0089393872767686
Q8N394	O15067	0.0089393872767686
P78527	28442	0.0089393872767686
Q9BZ76	Q9NUG6	0.0089393872767686
Q8WXF1	O75467	0.0089393872767686
28908	Q14103	0.0089393872767686
O94813	P11182	0.0089393872767686
Q8WXX5	Q9UIV8	0.0089393872767686
Q9H819	P47813	0.0089393872767686
Q9UBS4	Q96KG9	0.0089393872767686
Q9UK59	Q96E29	0.0089393872767686
100507703	P00352	0.0089393872767686
Q14331	Q86XT9	0.0089393872767686
O94992	P11362	0.0089393872767686
O75063	O15144	0.0089393872767686
Q9Y2H6	Q9NPJ3	0.0089393872767686
Q16881	P47914	0.0089393872767686
Q16740	Q9BX70	0.0089393872767686
Q14155	Q99536	0.0089393872767686
Q96C01	Q8NHY2	0.0089393872767686
Q6QNY1	Q99536	0.0089393872767686
Q15257	Q9BVT8	0.0089393872767686
P15336	Q14331	0.0089393872767686
P48681	Q9BTL3	0.0089393872767686
Q16851	Q9H6X2	0.0089393872767686
Q01658	Q99536	0.0089393872767686
Q96AJ9	Q8NBU5	0.0089393872767686
Q8TED1	Q13951	0.0089393872767686
Q9NS56	Q99536	0.0089393872767686
Q15269	Q15018	0.0089393872767686
440915	Q14331	0.0089393872767686
O60231	Q6P6B1	0.0089393872767686
O95563	Q8N392	0.0089393872767686
Q9Y446	Q8N5N7	0.0089393872767686
O00487	Q6UVY6	0.0089393872767686
O60231	Q9Y2V7	0.0089393872767686
O00625	Q9NRW7	0.0089393872767686
P41208	P28676	0.0089393872767686
Q9NRF9	Q9UKV3	0.0089393872767686
Q8N0Z6	P30989	0.0089393872767686
Q7Z7H8	P16930	0.0089393872767686
Q8N392	P54132	0.0089393872767686
P30989	O14818	0.0089393872767686
P98198	Q08174	0.0089393872767686
Q96FL8	Q08174	0.0089393872767686
Q16851	Q13523	0.0089393872767686
Q86UD1	P12277	0.0089393872767686
O94855	Q96R06	0.0089393872767686
P30989	Q9H0A8	0.0089393872767686
P23368	Q9UI14	0.0089393872767686
P23368	Q2TB10	0.0089393872767686
P78417	Q7L2E3	0.0089393872767686
P26373	Q9UK28	0.0089393872767686
Q58WW2	Q96FQ6	0.0089393872767686
O95782	Q13683	0.0089393872767686
Q53FV1	P61086	0.0089393872767686
P61086	Q9Y217	0.0089393872767686
O60888	Q15018	0.0089393872767686
Q9HD34	Q53EU6	0.0089393872767686
Q9Y421	P68871	0.0089393872767686
Q7Z417	P19971	0.0089393872767686
Q03701	P06744	0.0089393872767686
Q9Y291	Q13057	0.0089393872767686
Q6JQN1	P08572	0.0089393872767686
Q99417	Q8TDW4	0.0089393872767686
P49454	Q14651	0.0089393872767686
P51587	Q9H074	0.0089393872767686
O00154	6526	0.0089393872767686
Q9HBE1	Q9Y5X1	0.0089393872767686
P30740	P18031	0.0089393872767686
Q9NY93	O95302	0.0089393872767686
Q9BV38	P05120	0.0089393872767686
P04114	Q96M27	0.0089393872767686
B2RTY4	Q9H089	0.0089393872767686
Q99536	Q32P51	0.0089393872767686
P04424	Q9H307	0.0089393872767686
O95782	Q93084	0.0089393872767686
Q9BWT3	Q53EU6	0.0089393872767686
Q9UII2	P23229	0.0089393872767686
Q9UKX2	Q9H773	0.0089393872767686
Q96GF1	Q9BRP8	0.0089393872767686
P21266	P11362	0.0089393872767686
O60828	Q86WJ1	0.0089393872767686
O60828	P54803	0.0089393872767686
Q9UNN8	Q9UPS8	0.0089393872767686
Q9UKK3	Q9BXW9	0.0089393872767686
Q12965	P57071	0.0089393872767686
O75582	P24844	0.0089393872767686
P02671	O60841	0.0089393872767686
Q9BWJ5	Q6P587	0.0089393872767686
Q9NV96	Q8TCS8	0.0089393872767686
Q8N394	Q96DG6	0.0089393872767686
Q9BVG4	Q8N4C6	0.0089393872767686
O60353	Q9BVG4	0.0089393872767686
Q9UNN8	Q15438	0.0089393872767686
P78406	Q86SG7	0.0089393872767686
P37088	Q9BVG4	0.0089393872767686
P28330	O75976	0.0089393872767686
3502	Q99942	0.0089393872767686
Q9BXB4	P22307	0.0089393872767686
P23381	Q92611	0.0089393872767686
O76082	P46379	0.0089393872767686
Q13426	Q6ZVM7	0.0089393872767686
Q9UNN8	A6NKD2	0.0089393872767686
O95487	Q86VU5	0.0089393872767686
Q96AE7	Q9NSY1	0.0089393872767686
P26447	Q8WUK0	0.0089393872767686
Q9NYQ6	Q9H4B6	0.0089393872767686
Q5VUD6	P48681	0.0089393872767686
P24844	Q5VTB9	0.0089393872767686
P16383	Q12797	0.0089393872767686
Q9UNN8	Q8TD10	0.0089393872767686
Q9P0K1	Q96DG6	0.0089393872767686
Q5T749	Q14192	0.0089393872767686
P15559	Q8IWI9	0.0089393872767686
Q16658	O43149	0.0089393872767686
Q8IVV7	Q14258	0.0089393872767686
A5A3E0	440686	0.0089393872767686
Q9NRZ7	P49773	0.0089393872767686
Q8N4V1	P35270	0.0089393872767686
P50851	Q9NYA4	0.0089393872767686
Q96JK2	P55145	0.0089393872767686
Q15257	Q7Z3C6	0.0089393872767686
Q9BPZ3	P09228	0.0089393872767686
P78368	Q8TF66	0.0089393872767686
Q8TBB5	Q6AI12	0.0089393872767686
Q9UBQ5	O00204	0.0089393872767686
Q7Z2W4	Q92828	0.0089393872767686
Q9Y3A6	Q01970	0.0089393872767686
Q9UK96	P06239	0.0089393872767686
P62491	Q8WUY8	0.0089393872767686
Q9BTC0	Q10472	0.0089393872767686
Q96DG6	Q6IQ23	0.0089393872767686
Q9UNN8	P09914	0.0089393872767686
P41229	Q6ZVM7	0.0089393872767686
O60447	Q9UNN8	0.0089393872767686
Q14161	Q6ZVM7	0.0089393872767686
Q96C19	P26572	0.0089393872767686
Q9UPQ3	Q6ZVM7	0.0089393872767686
O60942	P22307	0.0089393872767686
Q9UL12	P08572	0.0089393872767686
P15559	P29144	0.0089393872767686
O95487	Q8NCS7	0.0089393872767686
100507680	Q9BVS5	0.0089393872767686
O15554	Q9Y237	0.0089393872767686
Q86Y07	P25815	0.0089393872767686
Q15018	Q9BTV4	0.0089393872767686
Q9H9V9	Q9UK76	0.0089393872767686
P39023	O00625	0.0089393872767686
Q9NQX3	P06213	0.0089393872767686
Q8N8D1	P24844	0.0089393872767686
O95487	260334	0.0089393872767686
O95487	Q4G0F5	0.0089393872767686
P14136	Q8NFC6	0.0089393872767686
Q9NRG7	P24844	0.0089393872767686
P55809	P98172	0.0089393872767686
Q9Y696	Q6NSJ5	0.0089393872767686
Q9UK76	Q9H0P0	0.0089393872767686
Q8N5F7	P24844	0.0089393872767686
Q9Y2E5	P46821	0.0089393872767686
Q9BWJ5	Q14CX7	0.0089393872767686
O75340	Q8IUX4	0.0089393872767686
P00738	Q86Y07	0.0089393872767686
Q9NYB0	P47929	0.0089393872767686
Q9UKN8	Q86XF0	0.0089393872767686
O15067	P18510	0.0089393872767686
Q9UNN8	O96020	0.0089393872767686
Q2KHR2	Q96DG6	0.0089393872767686
O94905	260334	0.0089393872767686
P14136	Q8NI22	0.0089393872767686
Q9Y2E5	O15511	0.0089393872767686
P42892	Q7L8W6	0.0089393872767686
P55809	Q9UP95	0.0089393872767686
Q02487	Q9NPJ3	0.0089393872767686
Q8TDL5	P08572	0.0089393872767686
Q8WWN8	Q8IUX1	0.0089393872767686
Q9NYQ6	Q9NQV6	0.0089393872767686
Q8WWN8	Q9ULK5	0.0089393872767686
Q99942	Q6P1K2	0.0089393872767686
Q9UGM3	P08572	0.0089393872767686
P08572	Q03001	0.0089393872767686
P18510	P08572	0.0089393872767686
Q99942	Q9ULD2	0.0089393872767686
O43169	Q9H8E8	0.0089393872767686
P49848	P25686	0.0089393872767686
Q96PY6	Q6UX04	0.0089393872767686
O00442	Q6ZVM7	0.0089393872767686
O15417	Q6ZVM7	0.0089393872767686
Q14019	Q92692	0.0089393872767686
A8K2U0	P50453	0.0089393872767686
O95453	P14550	0.0089393872767686
Q9BVG4	Q9Y6M9	0.0089393872767686
P46976	P24844	0.0089393872767686
P98160	Q9Y5A9	0.0089393872767686
P98160	Q86VP6	0.0089393872767686
Q9NYL9	Q6DT37	0.0089393872767686
54101	O43818	0.0089393872767686
Q8TBF5	Q9NZT1	0.0089393872767686
Q9H8W3	O76061	0.0089393872767686
Q96SN8	Q8IWV7	0.0089393872767686
Q53G59	Q9H147	0.0089393872767686
Q9Y2V2	Q15054	0.0089393872767686
P01024	Q15054	0.0089393872767686
Q9Y2B0	Q70CQ2	0.0089393872767686
Q9UJ70	P28066	0.0089393872767686
Q02127	O15143	0.0089393872767686
Q8N0T1	Q12946	0.0089393872767686
P78417	O43303	0.0089393872767686
Q96EC8	Q9BQ70	0.0089393872767686
Q9BWT3	Q96NB2	0.0089393872767686
Q9Y3U8	O75953	0.0089393872767686
Q86X76	O15143	0.0089393872767686
Q8NEZ5	Q9H5Q4	0.0089393872767686
P83881	Q96A19	0.0089393872767686
P01024	Q9BQ70	0.0089393872767686
P48960	O15143	0.0089393872767686
Q2KHR2	Q6UB35	0.0089393872767686
Q9BTN0	Q8WX93	0.0089393872767686
Q9H7C4	P62888	0.0089393872767686
Q14587	O15143	0.0089393872767686
P05164	Q00325	0.0089393872767686
Q08117	O15143	0.0089393872767686
Q96NL6	O15143	0.0089393872767686
P49247	Q15054	0.0089393872767686
Q9NSB8	O15143	0.0089393872767686
Q9UMX0	Q9P0L2	0.0089393872767686
Q9Y2Z0	Q9BTW9	0.0089393872767686
Q9NYR9	O15143	0.0089393872767686
Q9UMX0	Q92844	0.0089393872767686
Q674R7	Q9UMX0	0.0089393872767686
Q9NXK8	Q8N4T4	0.0089393872767686
Q92643	Q12765	0.0089393872767686
Q9NPD8	Q9NX07	0.0089393872767686
C9J7I0	Q9NX07	0.0089393872767686
Q16881	Q8NFZ4	0.0089393872767686
Q96PD2	O14949	0.0089393872767686
Q86SG5	P40937	0.0089393872767686
Q15075	Q8WV83	0.0089393872767686
O95158	Q6P1L8	0.0089393872767686
Q9NUJ1	Q9HC84	0.0089393872767686
P21399	Q9UHB7	0.0089393872767686
P23511	Q92569	0.0089393872767686
Q9NR45	Q9P2E5	0.0089393872767686
P49354	Q8WVX9	0.0089393872767686
Q9NXS2	Q9NVQ4	0.0089393872767686
P49589	Q7Z3U7	0.0089393872767686
O00625	Q7Z3U7	0.0089393872767686
Q05682	Q8IXM6	0.0089393872767686
P20648	O14602	0.0089393872767686
O14602	Q9NRR4	0.0089393872767686
Q9H5Q4	Q9UJX4	0.0089393872767686
Q5VWQ8	Q96NB2	0.0089393872767686
Q8N0W3	Q8TF66	0.0089393872767686
Q13505	Q16658	0.0089393872767686
Q9H1I8	Q9NX07	0.0089393872767686
Q9UMX0	Q9NW38	0.0089393872767686
O95639	Q9NX07	0.0089393872767686
P49642	Q5HYA8	0.0089393872767686
P49006	Q6NUJ1	0.0089393872767686
Q9Y4D1	Q8WX93	0.0089393872767686
Q9NW82	Q8N0T1	0.0089393872767686
Q6WCQ1	P36639	0.0089393872767686
Q15468	P36639	0.0089393872767686
P19623	Q16706	0.0089393872767686
Q16706	P02774	0.0089393872767686
P62312	P43251	0.0089393872767686
P49773	Q8IUX1	0.0089393872767686
Q8N0T1	Q15102	0.0089393872767686
Q969T9	Q9H967	0.0089393872767686
Q969T9	Q96FL8	0.0089393872767686
Q16706	O60218	0.0089393872767686
Q9H501	Q15257	0.0089393872767686
Q9P2X3	P00387	0.0089393872767686
Q99584	Q9BSK2	0.0089393872767686
Q6UWE0	Q9UMX0	0.0089393872767686
Q13884	O14602	0.0089393872767686
Q9BRR0	P00387	0.0089393872767686
P37198	P19971	0.0089393872767686
Q9NQV6	P36639	0.0089393872767686
Q96L46	O15260	0.0089393872767686
Q53H12	Q9Y6Y0	0.0089393872767686
Q9BW30	Q9BVV7	0.0089393872767686
Q58A45	P00387	0.0089393872767686
P55081	Q8TF39	0.0089393872767686
Q9H8W3	Q9NY47	0.0089393872767686
P47895	O95182	0.0089393872767686
Q9Y337	P62888	0.0089393872767686
Q969T9	Q9H4B7	0.0089393872767686
Q9BZD4	Q9BZL6	0.0089393872767686
Q13404	Q96E39	0.0089393872767686
Q9UBR2	Q9BRS2	0.0089393872767686
Q9NRG0	Q9NXK8	0.0089393872767686
P36404	Q16706	0.0089393872767686
Q02127	Q9NXK8	0.0089393872767686
Q96JX3	Q9NZZ3	0.0089393872767686
Q9P2K5	P12830	0.0089393872767686
P21589	O00488	0.0089393872767686
P48634	P21589	0.0089393872767686
Q9H0U4	Q7Z4F1	0.0089393872767686
P54707	Q9NZZ3	0.0089393872767686
Q08499	Q16706	0.0089393872767686
Q96A65	Q95460	0.0089393872767686
Q13873	Q9P2I0	0.0089393872767686
P32004	O15143	0.0089393872767686
28442	Q9BVV7	0.0089393872767686
P04035	O60911	0.0089393872767686
Q13895	Q03167	0.0089393872767686
Q68D10	Q8WX93	0.0089393872767686
Q9H1Z9	P54578	0.0089393872767686
Q13574	P54578	0.0089393872767686
Q9UBR2	Q9H269	0.0089393872767686
Q15468	Q96FQ6	0.0089393872767686
Q16706	Q8IXQ5	0.0089393872767686
Q969T9	Q8WWK9	0.0089393872767686
P98198	P36639	0.0089393872767686
Q969T9	Q15468	0.0089393872767686
3503	Q6UXV4	0.0089393872767686
Q9UBR2	P49207	0.0089393872767686
Q5SNT2	Q99439	0.0089393872767686
O75914	Q96S66	0.0089393872767686
P00533	Q8IY67	0.0089393872767686
Q96BJ8	O00217	0.0089393872767686
O94966	P10768	0.0089393872767686
A8MVW0	Q6XQN6	0.0089393872767686
Q9UFF9	Q13683	0.0089393872767686
Q15007	P78540	0.0089393872767686
Q8NEX9	Q96D53	0.0089393872767686
Q16740	100101267	0.0089393872767686
Q9BQ75	100101267	0.0089393872767686
O75794	Q9Y5P8	0.0089393872767686
Q9H819	Q12965	0.0089393872767686
P11055	O75794	0.0089393872767686
O95563	Q6XQN6	0.0089393872767686
O94901	P29508	0.0089393872767686
Q9NTK5	Q96A54	0.0089393872767686
Q92887	P19022	0.0089393872767686
Q9H992	P09382	0.0089393872767686
P60602	Q5JRX3	0.0089393872767686
O14786	P23381	0.0089393872767686
O75147	Q6YHK3	0.0089393872767686
A6NHG4	Q5SXM8	0.0089393872767686
Q7Z7C8	P29508	0.0089393872767686
P04035	P53680	0.0089393872767686
P04035	Q8TBB5	0.0089393872767686
Q99614	A5A3E0	0.0089393872767686
P04035	Q7Z7C8	0.0089393872767686
Q9UNS1	Q9NTK5	0.0089393872767686
Q6XQN6	P54132	0.0089393872767686
Q8WUB8	Q6XQN6	0.0089393872767686
100507703	Q92530	0.0089393872767686
P04114	O95619	0.0089393872767686
Q70HW3	Q2TAL8	0.0089393872767686
Q8NI60	Q6SJ93	0.0089393872767686
Q10471	Q8N392	0.0089393872767686
Q9NQV6	Q8TD19	0.0089393872767686
Q53G59	O75356	0.0089393872767686
O75635	Q8N8L6	0.0089393872767686
Q12972	Q9BTY2	0.0089393872767686
Q8TAM1	Q9UMX5	0.0089393872767686
Q9Y312	P28676	0.0089393872767686
Q8ND30	Q9UMX5	0.0089393872767686
Q15459	Q06481	0.0089393872767686
Q8N392	Q9Y5B9	0.0089393872767686
Q15572	P45877	0.0089393872767686
Q9GZN8	100507680	0.0089393872767686
P17028	100507680	0.0089393872767686
Q8TEM1	Q2Q1W2	0.0089393872767686
P00533	P04075	0.0089393872767686
P23381	Q04771	0.0089393872767686
Q96S66	Q9Y2T4	0.0089393872767686
Q92688	Q02083	0.0089393872767686
Q8IZP0	Q9NVS9	0.0089393872767686
Q6XUX3	O00541	0.0089393872767686
Q96BN8	O43809	0.0089393872767686
P31431	O75794	0.0089393872767686
P04035	Q9UNP9	0.0089393872767686
P26447	Q9UKA4	0.0089393872767686
Q9BQ48	O14949	0.0089393872767686
Q9H115	P19022	0.0089393872767686
P31431	O14773	0.0089393872767686
Q96KP4	Q96CS4	0.0089393872767686
Q8NBJ4	O15143	0.0089393872767686
Q96KP4	Q9Y3Q3	0.0089393872767686
Q32P44	Q99613	0.0089393872767686
Q02818	Q8NHH9	0.0089393872767686
Q14997	Q9H0A0	0.0089393872767686
Q9NR48	Q8N3Y3	0.0089393872767686
P06132	Q10472	0.0089393872767686
Q8N5M1	P35250	0.0089393872767686
Q14624	O43491	0.0089393872767686
P00738	Q8TEM1	0.0089393872767686
O14773	Q4V328	0.0089393872767686
Q9BVX2	Q03001	0.0089393872767686
Q9H1C4	O15143	0.0089393872767686
P60983	Q15120	0.0089393872767686
Q9NZ32	Q13683	0.0089393872767686
Q96S66	Q96FL9	0.0089393872767686
28834	Q9NQ29	0.0089393872767686
Q7L8W6	P23381	0.0089393872767686
Q9BSW2	P23381	0.0089393872767686
Q9Y2I8	P23381	0.0089393872767686
Q5SXM2	P23381	0.0089393872767686
Q9NTN9	Q92688	0.0089393872767686
P81877	P23381	0.0089393872767686
Q6ZN55	Q15842	0.0089393872767686
O75794	Q5VVQ6	0.0089393872767686
Q92643	P02647	0.0089393872767686
Q92643	Q9NXA8	0.0089393872767686
Q14739	Q9UJH8	0.0089393872767686
Q9BVX2	P18510	0.0089393872767686
O95407	Q14683	0.0089393872767686
O95407	Q9BSJ2	0.0089393872767686
Q9NPL8	P55957	0.0089393872767686
Q9H4F8	P42224	0.0089393872767686
Q13601	Q96B97	0.0089393872767686
P60602	P42224	0.0089393872767686
Q9NPL8	O75635	0.0089393872767686
Q9BWU1	P53634	0.0089393872767686
Q4G0F5	P23381	0.0089393872767686
P13984	P29508	0.0089393872767686
P17174	Q9P253	0.0089393872767686
P81877	O94905	0.0089393872767686
Q9H0V9	Q9UJ70	0.0089393872767686
P13612	Q93084	0.0089393872767686
O95819	Q93084	0.0089393872767686
Q8N8R7	P54578	0.0089393872767686
Q9NRF8	Q7L3S4	0.0089393872767686
O94966	Q96DA0	0.0089393872767686
O75794	P10620	0.0089393872767686
P09467	P19022	0.0089393872767686
Q9NXK8	Q15785	0.0089393872767686
Q8NB90	Q6NYC1	0.0089393872767686
Q96DA0	Q96KG9	0.0089393872767686
Q9P2K6	P48637	0.0089393872767686
Q92692	O60869	0.0089393872767686
Q53G59	P12259	0.0089393872767686
P19971	Q3MHD2	0.0089393872767686
P51178	Q15629	0.0089393872767686
O95487	Q5SXM2	0.0089393872767686
O15033	P47897	0.0089393872767686
Q8IVW6	P24844	0.0089393872767686
P26447	P49721	0.0089393872767686
Q08945	Q8N2E2	0.0089393872767686
O43776	Q9UGY1	0.0089393872767686
Q8N0Z6	Q9Y3B9	0.0089393872767686
Q9H4B6	Q8IYK4	0.0089393872767686
Q6PKC3	P28676	0.0089393872767686
Q6ZPD9	P24844	0.0089393872767686
Q8N392	Q9Y3B9	0.0089393872767686
P28676	P01137	0.0089393872767686
Q9H4B7	Q5T6F2	0.0089393872767686
P26447	O95754	0.0089393872767686
P24844	Q53EP0	0.0089393872767686
3501	Q8NCE0	0.0089393872767686
Q53RT3	Q86Y07	0.0089393872767686
Q562R1	O75845	0.0089393872767686
Q562R1	Q8IWU6	0.0089393872767686
Q07960	Q6PGP7	0.0089393872767686
Q9Y696	Q8TD22	0.0089393872767686
54865	Q9H1E1	0.0089393872767686
Q9H0M0	Q9UI95	0.0089393872767686
Q9Y696	Q96QU8	0.0089393872767686
Q9H0M0	Q05086	0.0089393872767686
Q96E11	Q9P003	0.0089393872767686
Q96AN5	P24844	0.0089393872767686
P61970	O60341	0.0089393872767686
P61970	Q8NCW6	0.0089393872767686
O95487	Q9Y2L5	0.0089393872767686
Q6DN90	P49903	0.0089393872767686
Q3ZCQ8	P05164	0.0089393872767686
P0C869	P24844	0.0089393872767686
P34741	P24844	0.0089393872767686
Q9BQ48	Q9Y5Y0	0.0089393872767686
Q5HYI7	O15212	0.0089393872767686
P46934	O15212	0.0089393872767686
Q96RS6	Q96E52	0.0089393872767686
O75340	P37088	0.0089393872767686
O60353	Q5JVF3	0.0089393872767686
Q9Y5L0	P29373	0.0089393872767686
Q9NPA3	Q9GZM5	0.0089393872767686
P01920	388524	0.0089393872767686
P01920	Q03001	0.0089393872767686
Q8IW35	P10768	0.0089393872767686
O15321	Q13490	0.0089393872767686
P14136	O43805	0.0089393872767686
Q13671	Q9UM54	0.0089393872767686
O75683	P78330	0.0089393872767686
P10768	Q96PC5	0.0089393872767686
O43422	O94855	0.0089393872767686
Q9UBX5	P24844	0.0089393872767686
P10768	Q8TCN5	0.0089393872767686
P24844	Q8N2M8	0.0089393872767686
Q96E35	Q9Y6E2	0.0089393872767686
Q9HD45	P02763	0.0089393872767686
P04049	Q9NXG2	0.0089393872767686
P62760	O00567	0.0089393872767686
Q8IUS5	Q9H0N5	0.0089393872767686
O00154	Q9UQ90	0.0089393872767686
Q02218	Q13546	0.0089393872767686
O95158	Q13315	0.0089393872767686
Q9H173	Q96CW5	0.0089393872767686
Q9NPA3	Q12873	0.0089393872767686
P55854	A6NKZ8	0.0089393872767686
Q6NVY1	Q9NUG6	0.0089393872767686
Q9UBF2	Q01970	0.0089393872767686
Q8WWN8	P52565	0.0089393872767686
Q6PGQ7	P13010	0.0089393872767686
Q9NPA3	Q96IC2	0.0089393872767686
Q13535	O60568	0.0089393872767686
Q96C36	3501	0.0089393872767686
Q96FV2	O75787	0.0089393872767686
Q9H254	P01920	0.0089393872767686
Q9UMX5	P00734	0.0089393872767686
P28676	P35453	0.0089393872767686
P01019	Q9UMX5	0.0089393872767686
Q9HCN8	Q96DR8	0.0089393872767686
Q9UGK8	Q7KYR7	0.0089393872767686
Q8NI60	Q8NFI3	0.0089393872767686
P51957	Q8N392	0.0089393872767686
Q8N392	Q8TD19	0.0089393872767686
P51587	O15427	0.0089393872767686
Q75T13	Q8IYS1	0.0089393872767686
Q9NPA3	Q6QNY1	0.0089393872767686
Q9NPA3	Q9UJ41	0.0089393872767686
O95571	O00567	0.0089393872767686
P26038	440519	0.0089393872767686
P09960	Q96DA6	0.0089393872767686
Q9Y696	Q9UI95	0.0089393872767686
Q8WWN8	Q9H2H8	0.0089393872767686
Q7KZ85	Q9HAT2	0.0089393872767686
O15085	P22307	0.0089393872767686
Q86SG5	54865	0.0089393872767686
Q9H0M0	Q96A47	0.0089393872767686
Q9H2H8	Q68D85	0.0089393872767686
Q9H0M0	Q15788	0.0089393872767686
Q13595	Q9H1E1	0.0089393872767686
Q9NPA3	440519	0.0089393872767686
Q8NF99	Q99417	0.0089393872767686
Q9H2H8	Q5VST6	0.0089393872767686
Q6DD87	P46459	0.0089393872767686
P19971	Q9Y3B9	0.0089393872767686
P31274	P24844	0.0089393872767686
Q8NCS7	P24844	0.0089393872767686
Q53G59	P01019	0.0089393872767686
O95158	Q9BQE5	0.0089393872767686
Q6UX71	Q9Y2S6	0.0089393872767686
Q9NZT2	Q9BSL1	0.0089393872767686
Q9Y324	P26447	0.0089393872767686
O60662	Q9UMX5	0.0089393872767686
Q9NS56	P26038	0.0089393872767686
Q32P44	P35609	0.0089393872767686
Q9NX07	Q8NCW0	0.0089393872767686
P04440	Q9BQ75	0.0089393872767686
P07199	P49773	0.0089393872767686
O96005	A4D1P6	0.0089393872767686
P60983	Q14674	0.0089393872767686
P49006	Q15796	0.0089393872767686
Q2KHM9	O14745	0.0089393872767686
Q96BK5	P60983	0.0089393872767686
Q9NX46	P39019	0.0089393872767686
O76082	O15143	0.0089393872767686
Q04727	O14745	0.0089393872767686
P60983	Q9UBH6	0.0089393872767686
132430	P18859	0.0089393872767686
Q13424	O14745	0.0089393872767686
O43252	O15143	0.0089393872767686
O60476	P25398	0.0089393872767686
O14939	Q96C57	0.0089393872767686
Q9BQP7	Q9NVV0	0.0089393872767686
Q9P2C4	Q9NZT2	0.0089393872767686
Q96NL6	Q9UMX0	0.0089393872767686
P49006	Q9UJT1	0.0089393872767686
Q9C0D2	O15143	0.0089393872767686
Q9Y2P4	O75150	0.0089393872767686
Q9BXJ9	P01911	0.0089393872767686
Q7Z4H7	Q9NVS9	0.0089393872767686
Q92546	P49006	0.0089393872767686
P49754	P13591	0.0089393872767686
P49006	Q9NVZ3	0.0089393872767686
P13591	O15318	0.0089393872767686
Q9H0X4	O95218	0.0089393872767686
Q9NSY1	Q96S66	0.0089393872767686
P18621	Q96DC8	0.0089393872767686
Q8IWK6	O14745	0.0089393872767686
P49006	Q8IYB7	0.0089393872767686
Q969T9	Q5UIP0	0.0089393872767686
Q9HB40	O15523	0.0089393872767686
Q9GZX3	Q9UMX5	0.0089393872767686
P31146	Q9BRT6	0.0089393872767686
Q9Y6D5	P31025	0.0089393872767686
P05114	Q6ZNB6	0.0089393872767686
Q13907	Q8N567	0.0089393872767686
P53350	P33764	0.0089393872767686
Q8WYP5	Q9NPJ3	0.0089393872767686
Q9GZL7	P09601	0.0089393872767686
Q9UMX5	P35321	0.0089393872767686
Q53G59	Q96B02	0.0089393872767686
P06703	Q9HBR0	0.0089393872767686
Q53G59	Q9HCM7	0.0089393872767686
Q8NI60	Q9NSY0	0.0089393872767686
P19022	Q9UBL6	0.0089393872767686
Q53G59	Q9Y343	0.0089393872767686
Q99988	O43172	0.0089393872767686
Q9H0M0	Q03113	0.0089393872767686
Q8IXQ4	P36952	0.0089393872767686
P49006	P42575	0.0089393872767686
Q9NXF1	Q9BVT8	0.0089393872767686
P49006	Q9NQZ5	0.0089393872767686
P01911	Q96DC8	0.0089393872767686
O75808	O14745	0.0089393872767686
Q8TD47	A6NED2	0.0089393872767686
Q9H0X4	O95619	0.0089393872767686
A6NHG4	Q96RT7	0.0089393872767686
Q96NT5	O14908	0.0089393872767686
Q9UHD2	Q9P0T7	0.0089393872767686
P68366	Q96RN5	0.0089393872767686
Q8WVM0	O14908	0.0089393872767686
Q9BSF4	O43681	0.0089393872767686
O43405	O43290	0.0089393872767686
Q92844	O15143	0.0089393872767686
P36954	Q8IUF8	0.0089393872767686
Q9Y2C2	O15143	0.0089393872767686
P05067	Q92925	0.0089393872767686
O14908	Q9H4K7	0.0089393872767686
O14908	Q9UPW6	0.0089393872767686
O14908	O15439	0.0089393872767686
O14908	Q96H79	0.0089393872767686
Q9H0C5	P51530	0.0089393872767686
Q5SNT2	Q96KB5	0.0089393872767686
P46199	Q9H6E4	0.0089393872767686
Q16342	P50453	0.0089393872767686
Q13895	Q8ND76	0.0089393872767686
Q13505	O96019	0.0089393872767686
Q9H8W3	P55145	0.0089393872767686
O96019	Q96CM8	0.0089393872767686
O15379	Q8IVS2	0.0089393872767686
Q14442	Q9P2I0	0.0089393872767686
Q9UMX0	Q5EBL8	0.0089393872767686
A6NHG4	Q5T4D3	0.0089393872767686
O96005	P09455	0.0089393872767686
O00204	Q9P0T7	0.0089393872767686
Q8WVB6	Q9H4G4	0.0089393872767686
O15479	P17152	0.0089393872767686
Q9UM13	Q495W5	0.0089393872767686
P09471	Q9UI42	0.0089393872767686
Q9H0C5	Q9H0X4	0.0089393872767686
Q3MIP1	P13591	0.0089393872767686
Q96AQ6	P42765	0.0089393872767686
P68366	Q92917	0.0089393872767686
Q9UJC5	Q15118	0.0089393872767686
O95456	P13591	0.0089393872767686
Q2VWP7	P49006	0.0089393872767686
Q6ZMZ0	P49006	0.0089393872767686
P68366	Q9UGU0	0.0089393872767686
Q9P2R7	Q9UGU0	0.0089393872767686
O15296	P49006	0.0089393872767686
Q92785	O14949	0.0089393872767686
O15078	O14745	0.0089393872767686
O00560	P53634	0.0089393872767686
Q9UHR4	P01911	0.0089393872767686
Q9BVS4	Q9P0T7	0.0089393872767686
Q14587	Q9P2I0	0.0089393872767686
A6NHG4	Q9NX70	0.0089393872767686
P51636	Q6PGP7	0.0089393872767686
P01130	Q52LJ0	0.0089393872767686
P52732	P22455	0.0089393872767686
P35270	P04279	0.0089393872767686
Q92979	Q15154	0.0089393872767686
Q9H9L7	P49006	0.0089393872767686
Q01196	Q9UMX5	0.0089393872767686
P49821	O15523	0.0089393872767686
Q9UMX5	P52895	0.0089393872767686
O60437	Q9Y4R8	0.0089393872767686
P07954	100507685	0.0089393872767686
Q6AI12	Q9H2C2	0.0089393872767686
Q9UBT6	P63096	0.0089393872767686
Q9H9T3	O14786	0.0089393872767686
Q8N1S5	Q9Y5J9	0.0089393872767686
Q9UMX5	O60504	0.0089393872767686
Q9H936	Q96C23	0.0089393872767686
P30084	Q12948	0.0089393872767686
Q9BQL6	P63096	0.0089393872767686
O60437	O60783	0.0089393872767686
P63096	Q96T23	0.0089393872767686
Q9UJC5	55747	0.0089393872767686
Q96E52	O60783	0.0089393872767686
Q13488	P83111	0.0089393872767686
Q9BSA4	P63096	0.0089393872767686
Q14914	Q53H12	0.0089393872767686
Q9H9T3	Q96AN5	0.0089393872767686
Q53G59	P85299	0.0089393872767686
Q68D10	P63279	0.0089393872767686
Q9BSH4	O75132	0.0089393872767686
P07954	Q8IZY2	0.0089393872767686
P07954	P02743	0.0089393872767686
O00232	O95147	0.0089393872767686
O43502	P50452	0.0089393872767686
Q96MX6	Q9NVS9	0.0089393872767686
P50452	Q9HD23	0.0089393872767686
Q9UC06	Q9NV79	0.0089393872767686
P57740	Q8NFZ4	0.0089393872767686
Q9BVX2	P52788	0.0089393872767686
P63096	Q8WXS8	0.0089393872767686
Q9NVU7	Q86SQ4	0.0089393872767686
O15511	Q9UBV4	0.0089393872767686
Q9NR33	Q7Z3U7	0.0089393872767686
Q9UMX5	O75140	0.0089393872767686
P41218	P07954	0.0089393872767686
P49674	Q9Y6Q5	0.0089393872767686
Q8N9Z2	P62942	0.0089393872767686
P60983	Q9Y256	0.0089393872767686
P62942	P05014	0.0089393872767686
P60983	P18887	0.0089393872767686
Q9P121	Q9UBX3	0.0089393872767686
Q8WWN8	Q9HB71	0.0089393872767686
Q96S55	Q9UBG3	0.0089393872767686
P62942	Q9H4W6	0.0089393872767686
Q709F0	Q8IXM3	0.0089393872767686
Q709F0	P23919	0.0089393872767686
Q14527	O00628	0.0089393872767686
Q9BUK6	O15460	0.0089393872767686
Q53G59	O75177	0.0089393872767686
P50452	Q96K58	0.0089393872767686
Q9H3F6	Q9P0M9	0.0089393872767686
Q9UC06	P83111	0.0089393872767686
Q12860	Q9NV79	0.0089393872767686
P07954	Q9BW19	0.0089393872767686
Q9UJC5	Q7Z4G4	0.0089393872767686
P05230	P63096	0.0089393872767686
P19387	440686	0.0089393872767686
Q9NTJ5	P29373	0.0089393872767686
Q5TC63	Q9UMX5	0.0089393872767686
Q53RT3	O00469	0.0089393872767686
Q53G59	Q9HAZ1	0.0089393872767686
P60983	Q14112	0.0089393872767686
Q8NDV7	Q9UID6	0.0089393872767686
Q9UMX5	Q6P2H3	0.0089393872767686
Q86XS8	Q9UBT2	0.0089393872767686
Q8N5P1	P48739	0.0089393872767686
Q6NUS6	P07311	0.0089393872767686
P15309	Q10469	0.0089393872767686
P85037	Q9NRR3	0.0089393872767686
O75356	Q9UMX5	0.0089393872767686
Q7Z7M0	P06703	0.0089393872767686
Q53G59	Q49AM3	0.0089393872767686
P80188	Q7Z7M0	0.0089393872767686
O15460	Q9P2J8	0.0089393872767686
Q53G59	P28068	0.0089393872767686
O15460	Q49MG5	0.0089393872767686
Q9HBE1	P62879	0.0089393872767686
Q9UGK8	Q9NXV2	0.0089393872767686
Q9UJC5	Q92611	0.0089393872767686
Q9Y6B6	O15523	0.0089393872767686
P30085	Q9NPF0	0.0089393872767686
P56589	Q8TD47	0.0089393872767686
P56589	Q99496	0.0089393872767686
P30085	Q6NT16	0.0089393872767686
O95167	O15523	0.0089393872767686
P41219	Q8NDV7	0.0089393872767686
Q9BSH4	Q9H0X9	0.0089393872767686
Q96CS4	Q9Y314	0.0089393872767686
Q9NRG0	O95490	0.0089393872767686
O94855	Q9BXC9	0.0089393872767686
P07954	P54756	0.0089393872767686
P07954	O95867	0.0089393872767686
P07954	O75145	0.0089393872767686
P82979	Q9NW81	0.0089393872767686
P07954	3509	0.0089393872767686
O75347	Q9NW81	0.0089393872767686
Q13151	Q9NW81	0.0089393872767686
O75347	P49641	0.0089393872767686
P07954	Q9UBD5	0.0089393872767686
P40121	Q8TDB4	0.0089393872767686
O00232	Q9HC36	0.0089393872767686
Q9NRX5	O43818	0.0089393872767686
Q9H977	P55769	0.0089393872767686
Q9H2C2	Q8WW22	0.0089393872767686
Q6ICH7	P14550	0.0089393872767686
Q8IXL7	Q9H936	0.0089393872767686
Q9UMX5	Q9UKQ9	0.0089393872767686
Q14353	Q96P11	0.0089393872767686
Q9UGK8	Q05707	0.0089393872767686
P15309	P62072	0.0089393872767686
Q53G59	Q9P2Q2	0.0089393872767686
O00165	P02679	0.0089393872767686
P63218	Q9Y314	0.0089393872767686
Q969Z3	O15143	0.0089393872767686
Q8NB90	Q9HD34	0.0089393872767686
Q05682	Q9NZH6	0.0089393872767686
Q9HDC5	Q53RT3	0.0089393872767686
Q9H6S1	Q9NXS2	0.0089393872767686
O95834	P46821	0.0089393872767686
Q15034	Q9H7Z7	0.0089393872767686
Q9UF11	P23381	0.0089393872767686
Q13190	Q9NRR3	0.0089393872767686
Q9Y697	O14602	0.0089393872767686
P20073	Q96BN8	0.0089393872767686
O60568	Q3L8U1	0.0089393872767686
Q13503	Q9BYN8	0.0089393872767686
Q99496	Q70CQ2	0.0089393872767686
Q9NXF1	Q9NVS9	0.0089393872767686
Q05048	Q96CB9	0.0089393872767686
Q8TBB5	P62072	0.0089393872767686
Q99584	P86790	0.0089393872767686
Q9NXS2	Q8N2Q7	0.0089393872767686
Q7L099	Q70CQ2	0.0089393872767686
Q9Y6X3	Q9P2E5	0.0089393872767686
3542	Q9NXS2	0.0089393872767686
P18850	O95336	0.0089393872767686
Q9UBB5	P00387	0.0089393872767686
Q13315	P49773	0.0089393872767686
Q9NY93	Q9UBR2	0.0089393872767686
Q13733	P00387	0.0089393872767686
P07902	P00387	0.0089393872767686
Q8N0T1	Q9NRR4	0.0089393872767686
O14602	Q7Z3E2	0.0089393872767686
O60925	Q8N392	0.0089393872767686
Q9NXS2	P10092	0.0089393872767686
Q9BZL6	Q8IWI9	0.0089393872767686
O43513	Q9BYN8	0.0089393872767686
P26885	P52298	0.0089393872767686
Q13315	O75342	0.0089393872767686
P56589	Q9H2X0	0.0089393872767686
Q9NPA3	P01920	0.0089393872767686
Q6NSZ9	Q14677	0.0089393872767686
Q9BT73	Q99613	0.0089393872767686
Q9UMX0	Q5JSL3	0.0089393872767686
A6NFI3	P30085	0.0089393872767686
Q9H819	P62873	0.0089393872767686
Q16625	Q5T4B2	0.0089393872767686
Q9NWU1	Q8IXI1	0.0089393872767686
Q8NB90	P00742	0.0089393872767686
Q9BXS6	P24158	0.0089393872767686
Q9UMS0	Q9BYC5	0.0089393872767686
Q9NYQ6	Q8N392	0.0089393872767686
Q9UMX0	Q14587	0.0089393872767686
Q9H0K1	O15143	0.0089393872767686
P20073	Q6DD87	0.0089393872767686
Q9GZP1	Q9P2I0	0.0089393872767686
Q9NYG2	Q9P2I0	0.0089393872767686
Q9NXS2	Q8TAT5	0.0089393872767686
Q9GZN8	Q9NXS2	0.0089393872767686
O75312	Q8IW35	0.0089393872767686
P28161	P50542	0.0089393872767686
Q9UBQ5	P43005	0.0089393872767686
Q96EI5	Q9H501	0.0089393872767686
Q8TBC5	O14602	0.0089393872767686
Q15034	Q06323	0.0089393872767686
P48553	Q8N9N5	0.0089393872767686
P09104	Q15075	0.0089393872767686
O14734	Q92633	0.0089393872767686
O43278	Q9H6T3	0.0089393872767686
Q9ULC5	Q9NX20	0.0089393872767686
Q15646	Q9BRK5	0.0089393872767686
Q6ZN55	P81408	0.0089393872767686
Q9H5V8	Q15051	0.0089393872767686
Q9NXG6	P46821	0.0089393872767686
Q9ULC5	Q9NZB2	0.0089393872767686
P21399	Q14207	0.0089393872767686
O95834	Q96SI9	0.0089393872767686
Q9UHN6	Q9H269	0.0089393872767686
P49736	O75718	0.0089393872767686
Q9Y6L7	Q00839	0.0089393872767686
Q6Q0C0	P56270	0.0089393872767686
P51654	P31937	0.0089393872767686
O00411	Q9Y5Z9	0.0089393872767686
Q8NG27	Q9UKP4	0.0089393872767686
P51955	Q9NXS2	0.0089393872767686
Q9BQ52	Q8NCW0	0.0089393872767686
Q14134	P53985	0.0089393872767686
Q9P2E5	244	0.0089393872767686
O75526	Q9Y6N5	0.0089393872767686
Q9NXS2	Q96EF0	0.0089393872767686
Q8N6M3	Q96RP9	0.0089393872767686
Q96ND0	Q9BQ75	0.0089393872767686
O60353	P68036	0.0089393872767686
P43251	P27338	0.0089393872767686
Q8WUX1	Q9NX20	0.0089393872767686
Q9HCG8	P53611	0.0089393872767686
Q13733	Q8N0T1	0.0089393872767686
Q01968	P17693	0.0089393872767686
Q9UJ70	Q7Z6Z7	0.0089393872767686
O00459	Q15847	0.0089393872767686
P04440	Q96I51	0.0089393872767686
Q9Y5J6	P00387	0.0089393872767686
Q9NY33	Q9BT22	0.0089393872767686
Q8TAQ2	P20645	0.0089393872767686
Q9UJC5	O60765	0.0089393872767686
Q6ZN66	Q9BVV7	0.0089393872767686
Q8NFJ5	O43488	0.0089393872767686
O75354	Q96QK1	0.0089393872767686
O75354	Q9NWV4	0.0089393872767686
Q8N0T1	Q6UX53	0.0089393872767686
P08047	Q9BVV7	0.0089393872767686
Q8N0T1	Q9UBH0	0.0089393872767686
P22352	Q9BVV7	0.0089393872767686
O94901	Q8TF66	0.0089393872767686
Q9NXS2	P59282	0.0089393872767686
Q9NXS2	Q9BXA9	0.0089393872767686
Q8NAT1	Q5VUA4	0.0089393872767686
Q9BZH6	O15511	0.0089393872767686
P56270	Q9H269	0.0089393872767686
Q6ZN55	Q8WVP7	0.0089393872767686
Q9UBQ5	P05120	0.0089393872767686
Q9Y5Y0	Q9NVS9	0.0089393872767686
Q7L3S4	Q14847	0.0089393872767686
P05120	Q9P0T7	0.0089393872767686
Q93052	Q6IAA8	0.0089393872767686
Q14498	Q49AR2	0.0089393872767686
Q9Y5Z4	Q9NPD7	0.0089393872767686
Q9NPA3	Q16795	0.0089393872767686
Q86VZ4	P51858	0.0089393872767686
P15309	Q9HCN4	0.0089393872767686
P49006	Q7Z7A4	0.0089393872767686
P15309	P82663	0.0089393872767686
Q12955	Q9Y5Z4	0.0089393872767686
P01911	Q96RT8	0.0089393872767686
Q86VZ4	Q66PJ3	0.0089393872767686
Q9BTN0	O96019	0.0089393872767686
Q92503	Q9P2I0	0.0089393872767686
P14136	O60563	0.0089393872767686
Q12972	P01911	0.0089393872767686
P55085	Q9Y5Z4	0.0089393872767686
P14136	O15431	0.0089393872767686
Q8IW75	P27361	0.0089393872767686
P13798	Q8IUX1	0.0089393872767686
O14773	O14662	0.0089393872767686
Q6PCB5	O75342	0.0089393872767686
Q6ZRS2	Q9Y5Z4	0.0089393872767686
Q92828	Q9BQE5	0.0089393872767686
Q96JB2	P06239	0.0089393872767686
Q6E0U4	O43491	0.0089393872767686
P01042	O43491	0.0089393872767686
Q14997	P06239	0.0089393872767686
O60701	Q9UHK0	0.0089393872767686
Q92828	Q9NZ71	0.0089393872767686
Q86WT1	O14745	0.0089393872767686
Q8TEY7	Q04446	0.0089393872767686
A2RUC4	Q9UMX0	0.0089393872767686
Q92859	O15143	0.0089393872767686
Q96K19	Q9UKM9	0.0089393872767686
Q6NZI2	P29590	0.0089393872767686
P49327	P11277	0.0089393872767686
Q9UJC5	O94811	0.0089393872767686
Q9BXB1	O43681	0.0089393872767686
O14908	Q7L5L3	0.0089393872767686
Q96MU7	O43681	0.0089393872767686
Q9BT67	Q9NVS9	0.0089393872767686
Q9Y606	Q9UJ70	0.0089393872767686
3503	P33316	0.0089393872767686
Q92979	Q5JRA6	0.0089393872767686
P35270	Q9UJ70	0.0089393872767686
P35270	Q96R06	0.0089393872767686
Q8NHS3	O75462	0.0089393872767686
P07992	P49006	0.0089393872767686
Q7Z7E8	Q9BQP7	0.0089393872767686
O00507	Q9BQP7	0.0089393872767686
P13591	P51511	0.0089393872767686
Q6ZU65	O14745	0.0089393872767686
Q5JPH6	Q6NW29	0.0089393872767686
P30414	Q14764	0.0089393872767686
O75376	Q14764	0.0089393872767686
Q9UDW1	Q9NXF7	0.0089393872767686
Q9UBQ7	Q5JTH9	0.0089393872767686
Q14997	Q8N3Y3	0.0089393872767686
P09467	O43491	0.0089393872767686
Q9Y512	3514	0.0089393872767686
Q8N6S4	O14745	0.0089393872767686
Q92979	Q9C0D3	0.0089393872767686
Q96BR5	Q15742	0.0089393872767686
Q66K14	Q6MZM0	0.0089393872767686
Q96BR5	Q96M27	0.0089393872767686
Q9H6T3	P23434	0.0089393872767686
P04818	Q9H9E3	0.0089393872767686
Q9HCE1	Q9UMY4	0.0089393872767686
P21399	Q8NCB2	0.0089393872767686
P35580	P00352	0.0089393872767686
Q8N398	P49006	0.0089393872767686
Q96F25	P49006	0.0089393872767686
P49006	P55201	0.0089393872767686
Q08043	Q9BQP7	0.0089393872767686
P49006	Q8TD17	0.0089393872767686
O00142	P49006	0.0089393872767686
P49006	P30039	0.0089393872767686
Q9BXS6	Q9UHY7	0.0089393872767686
O43314	Q16706	0.0089393872767686
Q9HBW0	P01911	0.0089393872767686
Q9UBR2	Q9BYD6	0.0089393872767686
Q96GQ7	P15309	0.0089393872767686
O15431	P62314	0.0089393872767686
Q9BUV8	O14745	0.0089393872767686
P09493	Q8IWK6	0.0089393872767686
P62495	Q8NHH9	0.0089393872767686
O14745	Q9H3E2	0.0089393872767686
3538	O43491	0.0089393872767686
P37287	P62495	0.0089393872767686
Q9Y3Q3	P09525	0.0089393872767686
Q9H115	O43491	0.0089393872767686
P50613	P63313	0.0089393872767686
O43521	P06239	0.0089393872767686
P26447	O95714	0.0089393872767686
Q66K14	B9A064	0.0089393872767686
P14136	P48200	0.0089393872767686
Q9NXH9	Q96EK4	0.0089393872767686
O43491	Q9Y4K3	0.0089393872767686
P62314	A0JLT2	0.0089393872767686
P50452	O60318	0.0089393872767686
P08842	O43491	0.0089393872767686
Q9HAJ7	O75794	0.0089393872767686
P19022	Q9UPZ3	0.0089393872767686
P33981	O75342	0.0089393872767686
P35754	Q9ULF5	0.0089393872767686
Q86X83	Q93084	0.0089393872767686
P09493	Q15768	0.0089393872767686
P33981	Q92828	0.0089393872767686
P63151	P02766	0.0089393872767686
Q5MNZ6	Q9NRV9	0.0089393872767686
P14136	Q92558	0.0089393872767686
P14136	P42773	0.0089393872767686
Q6MZM0	Q96AX1	0.0089393872767686
Q9NVW2	Q9NX46	0.0089393872767686
P01903	P18031	0.0089393872767686
Q96LW7	O94905	0.0089393872767686
Q5VV42	28908	0.0089393872767686
P49585	O95861	0.0089393872767686
P17612	O95147	0.0089393872767686
Q9H9V9	Q14244	0.0089393872767686
Q66K74	P29508	0.0089393872767686
Q86SG5	A5A3E0	0.0089393872767686
P19022	P27338	0.0089393872767686
P19022	P05165	0.0089393872767686
P55854	Q53RT3	0.0089393872767686
Q9NQW7	Q9Y5A6	0.0089393872767686
Q99798	P05412	0.0089393872767686
Q96HJ9	P55011	0.0089393872767686
O00204	Q96S66	0.0089393872767686
P49773	Q93062	0.0089393872767686
O43379	Q9HC36	0.0089393872767686
Q9H9V9	P23786	0.0089393872767686
P52788	P16035	0.0089393872767686
Q9ULF5	Q9BQE9	0.0089393872767686
Q9NX58	Q14CX7	0.0089393872767686
P61956	Q6PJG6	0.0089393872767686
Q86WJ1	Q7Z7A3	0.0089393872767686
Q76I76	O75140	0.0089393872767686
P62487	O75352	0.0089393872767686
Q06787	Q9Y3C4	0.0089393872767686
A6NKT7	Q9BU76	0.0089393872767686
P27144	Q14146	0.0089393872767686
Q9NYU2	Q6PID8	0.0089393872767686
Q14739	Q9UJ70	0.0089393872767686
Q76I76	P52895	0.0089393872767686
Q3L8U1	O75718	0.0089393872767686
Q76I76	Q9P209	0.0089393872767686
Q9BV94	P22090	0.0089393872767686
Q12770	Q8N3Y7	0.0089393872767686
Q5K4L6	P01008	0.0089393872767686
Q16204	Q9HCU5	0.0089393872767686
Q15126	Q9HCU5	0.0089393872767686
Q9Y6D6	O75197	0.0089393872767686
Q9H0C8	Q9UBB6	0.0089393872767686
Q9HCU5	Q14112	0.0089393872767686
Q8WVM0	Q86XP3	0.0089393872767686
O15234	A0A0B4J2D5	0.0089393872767686
Q9HCU5	Q7L5L3	0.0089393872767686
Q9UGK8	P52848	0.0089393872767686
Q86XP3	Q9Y6N1	0.0089393872767686
Q15125	P98082	0.0089393872767686
Q969T9	Q9H9L4	0.0089393872767686
Q6PD74	Q9UPY5	0.0089393872767686
Q76I76	Q12986	0.0089393872767686
Q9UKJ3	Q9NX63	0.0089393872767686
P43034	Q76I76	0.0089393872767686
O15164	Q96HE7	0.0089393872767686
Q9Y426	O95861	0.0089393872767686
P61960	O14657	0.0089393872767686
Q86YF9	Q76I76	0.0089393872767686
O15318	Q00325	0.0089393872767686
Q9UM47	P15374	0.0089393872767686
P61960	Q6PJG6	0.0089393872767686
Q9Y487	P12110	0.0089393872767686
Q6AI12	P51553	0.0089393872767686
P10768	P48167	0.0089393872767686
P60660	P98198	0.0089393872767686
Q8NHZ8	P49773	0.0089393872767686
3500	Q9Y4Z0	0.0089393872767686
Q86XX4	P10109	0.0089393872767686
Q9NWV4	Q9NPI6	0.0089393872767686
P07196	P62256	0.0089393872767686
Q13332	P37108	0.0089393872767686
Q9H6R7	Q8WYL5	0.0089393872767686
Q9NPA3	O60925	0.0089393872767686
Q9NPA3	Q5JTJ3	0.0089393872767686
Q9HCM4	O00214	0.0089393872767686
Q9NYB0	O15091	0.0089393872767686
Q6NSZ9	Q14192	0.0089393872767686
Q07954	Q5T2T1	0.0089393872767686
P62072	Q9P253	0.0089393872767686
Q8N5M1	Q96A35	0.0089393872767686
P51636	Q14244	0.0089393872767686
Q9UGJ1	Q8WV24	0.0089393872767686
Q9HBE1	Q15847	0.0089393872767686
Q13472	P31350	0.0089393872767686
O75794	P05120	0.0089393872767686
Q6UX71	A6NDG6	0.0089393872767686
Q9NRD1	O75828	0.0089393872767686
Q9UJK0	Q15828	0.0089393872767686
Q05048	Q9NRD1	0.0089393872767686
Q92624	Q96HE7	0.0089393872767686
Q9NWV4	O75477	0.0089393872767686
Q6PFW1	P10768	0.0089393872767686
P49368	Q8WWA1	0.0089393872767686
Q8WWN8	Q9P2K2	0.0089393872767686
Q8WWN8	Q92604	0.0089393872767686
Q9Y294	O95476	0.0089393872767686
Q10469	O43598	0.0089393872767686
Q93052	P11441	0.0089393872767686
Q969T9	Q96ES6	0.0089393872767686
Q96FC9	Q8WV24	0.0089393872767686
O75531	Q9UL54	0.0089393872767686
Q76I76	Q9UBD6	0.0089393872767686
Q6AI12	P61077	0.0089393872767686
Q9NRX5	Q9BVI4	0.0089393872767686
Q6KCM7	Q86XL3	0.0089393872767686
Q8NC96	Q76I76	0.0089393872767686
O00161	O95897	0.0089393872767686
Q9NYU2	Q14CX7	0.0089393872767686
28912	P22570	0.0089393872767686
P17301	P29590	0.0089393872767686
Q5JTW2	P55809	0.0089393872767686
O43405	P36639	0.0089393872767686
Q14257	P00352	0.0089393872767686
O94985	Q13228	0.0089393872767686
Q9UHX1	55747	0.0089393872767686
Q96SB3	Q6PJF5	0.0089393872767686
Q10713	P78356	0.0089393872767686
O75351	Q96BZ8	0.0089393872767686
Q9P2K2	Q9H1E1	0.0089393872767686
P10768	P03928	0.0089393872767686
P56377	Q9H1K4	0.0089393872767686
Q8IWB9	Q9H1K4	0.0089393872767686
Q86UD0	Q9H1K4	0.0089393872767686
O43633	Q9NQC3	0.0089393872767686
Q14592	Q9H3U1	0.0089393872767686
Q96FV2	Q9UBB6	0.0089393872767686
Q00796	O60563	0.0089393872767686
Q9ULH0	P36952	0.0089393872767686
Q9Y421	P81408	0.0089393872767686
O14745	Q7Z589	0.0089393872767686
Q8TCT7	Q9BYT8	0.0089393872767686
P37108	P0C0L4	0.0089393872767686
Q9UL15	Q8WYA6	0.0089393872767686
O75629	Q00796	0.0089393872767686
P37108	P48167	0.0089393872767686
440519	Q9H3U1	0.0089393872767686
O14910	P31025	0.0089393872767686
Q13395	P10909	0.0089393872767686
P16278	Q12872	0.0089393872767686
Q9Y2V2	P14543	0.0089393872767686
Q6ZN55	P36894	0.0089393872767686
P01911	Q9GZZ9	0.0089393872767686
Q9NQW7	Q13615	0.0089393872767686
P62854	P12830	0.0089393872767686
Q5BVD1	O14745	0.0089393872767686
Q9Y4I1	Q04760	0.0089393872767686
Q13214	O00459	0.0089393872767686
P99999	O43149	0.0089393872767686
Q9BQD3	P60981	0.0089393872767686
Q8TB22	O14745	0.0089393872767686
P14735	Q96AG3	0.0089393872767686
Q9H1E5	O14745	0.0089393872767686
O60828	Q8NBX0	0.0089393872767686
P37287	Q9BVG4	0.0089393872767686
P49419	Q13523	0.0089393872767686
P12883	Q12931	0.0089393872767686
Q8TCT0	Q12931	0.0089393872767686
P00390	Q9Y2K1	0.0089393872767686
P05164	Q8N8R3	0.0089393872767686
Q07812	Q96KQ7	0.0089393872767686
O94973	Q14112	0.0089393872767686
Q4VC31	Q92797	0.0089393872767686
P62879	O75330	0.0089393872767686
Q8WUM0	Q14353	0.0089393872767686
Q00577	Q9UBV7	0.0089393872767686
Q9BWC9	P12273	0.0089393872767686
Q03426	Q12770	0.0089393872767686
A6ZKI3	O15143	0.0089393872767686
Q9BU89	Q12770	0.0089393872767686
Q6P4A8	Q9P2I0	0.0089393872767686
P12644	Q9NPA8	0.0089393872767686
Q9ULV0	P13667	0.0089393872767686
Q5VT66	Q04760	0.0089393872767686
O95865	P18621	0.0089393872767686
O00629	Q9NZH8	0.0089393872767686
Q6IAN0	P24844	0.0089393872767686
Q9Y4Z0	P48960	0.0089393872767686
Q9H8W3	Q92604	0.0089393872767686
P35232	Q9UM22	0.0089393872767686
Q9P258	Q96R05	0.0089393872767686
O14745	P25391	0.0089393872767686
Q12767	Q9Y316	0.0089393872767686
Q06481	O00584	0.0089393872767686
Q9UBK9	Q06481	0.0089393872767686
Q9BRX8	Q15847	0.0089393872767686
P49589	Q06481	0.0089393872767686
Q9UK39	P17252	0.0089393872767686
Q15847	B9A064	0.0089393872767686
P30044	Q9Y2W6	0.0089393872767686
Q9NV66	O00625	0.0089393872767686
A6NKD9	P22735	0.0089393872767686
Q9Y2L5	Q9H1K4	0.0089393872767686
Q9NV66	O00584	0.0089393872767686
P49006	Q9ULZ3	0.0089393872767686
Q00796	Q6IPR3	0.0089393872767686
Q9NXK8	Q8N954	0.0089393872767686
Q9NPJ3	Q96JG8	0.0089393872767686
Q9NRD1	Q96C01	0.0089393872767686
O14974	Q9UIW2	0.0089393872767686
Q8NDZ4	Q7L5L3	0.0089393872767686
Q8IYL2	Q9UHA4	0.0089393872767686
Q6ZRQ5	O75347	0.0089393872767686
O75347	Q8TAQ2	0.0089393872767686
O60353	Q9UIJ7	0.0089393872767686
Q13151	Q14353	0.0089393872767686
P28072	O14745	0.0089393872767686
Q9NPJ3	O75688	0.0089393872767686
Q9Y2V2	P09669	0.0089393872767686
Q9H814	O00625	0.0089393872767686
Q14134	Q15847	0.0089393872767686
Q9P258	P13611	0.0089393872767686
P49589	Q9H814	0.0089393872767686
P11216	Q96L58	0.0089393872767686
Q00796	10357	0.0089393872767686
Q9UI30	O43149	0.0089393872767686
P09493	F5H2W1	0.0089393872767686
P05386	Q86WA8	0.0089393872767686
Q9P258	Q9Y6D9	0.0089393872767686
Q9P258	P05976	0.0089393872767686
O15379	Q15776	0.0089393872767686
P61224	Q15776	0.0089393872767686
Q92610	O14745	0.0089393872767686
P00395	P99999	0.0089393872767686
Q9Y4D1	P99999	0.0089393872767686
O15381	Q13510	0.0089393872767686
Q9H2C2	P49773	0.0089393872767686
P15309	Q8WYP5	0.0089393872767686
Q9NWV4	Q5H8A4	0.0089393872767686
Q9UGK8	P51812	0.0089393872767686
Q8N1G2	Q8N1F8	0.0089393872767686
Q4KMQ2	P35609	0.0089393872767686
Q01469	Q14558	0.0089393872767686
Q8NB90	Q6P4A8	0.0089393872767686
O00116	28452	0.0089393872767686
Q8IWB7	P62851	0.0089393872767686
Q9BVS5	Q15847	0.0089393872767686
P17252	B9A064	0.0089393872767686
Q9NX58	P07205	0.0089393872767686
O43314	O95861	0.0089393872767686
A6NCE7	P12273	0.0089393872767686
Q9BTE7	P06756	0.0089393872767686
Q9UHI8	Q9P2G9	0.0089393872767686
Q14914	Q9UHI8	0.0089393872767686
O75531	P45983	0.0089393872767686
Q6NW34	Q9HBH0	0.0089393872767686
Q9UEW8	A0PJW6	0.0089393872767686
O95625	Q9P2G9	0.0089393872767686
Q9NY27	Q96FQ6	0.0089393872767686
Q969T9	Q8WUW1	0.0089393872767686
Q16342	Q96DA0	0.0089393872767686
Q969T9	Q8TDW0	0.0089393872767686
P48163	Q8TDZ2	0.0089393872767686
Q4V339	Q8WWK9	0.0089393872767686
Q9H0C2	O95625	0.0089393872767686
A8MV81	P50548	0.0089393872767686
O94822	Q8TD47	0.0089393872767686
Q96CB9	O00186	0.0089393872767686
Q92888	P25788	0.0089393872767686
Q14019	Q9BY89	0.0089393872767686
Q9NR28	Q8NCE0	0.0089393872767686
Q9UJJ9	Q96DA0	0.0089393872767686
Q96DA0	Q86W74	0.0089393872767686
O43865	Q9NTX5	0.0089393872767686
P48147	Q9C0C7	0.0089393872767686
Q9HB71	P35475	0.0089393872767686
P03886	Q9UK22	0.0089393872767686
Q6P4A8	Q9NUM4	0.0089393872767686
Q6PML9	O95302	0.0089393872767686
Q9BQT8	Q13439	0.0089393872767686
Q9UBV8	P14222	0.0089393872767686
Q5VT66	P14550	0.0089393872767686
Q07973	P78310	0.0089393872767686
P30260	P36871	0.0089393872767686
Q12860	P36871	0.0089393872767686
P18510	Q9Y5M8	0.0089393872767686
Q9H9G7	Q8WUX1	0.0089393872767686
O75821	Q9H7E9	0.0089393872767686
Q07960	P25788	0.0089393872767686
101929950	P11117	0.0089393872767686
P14927	P55082	0.0089393872767686
O43933	Q9Y2S6	0.0089393872767686
O94955	Q9H444	0.0089393872767686
Q86SQ4	Q13137	0.0089393872767686
Q76I76	Q6PI47	0.0089393872767686
Q3SXY8	P13928	0.0089393872767686
Q13015	Q9GZP4	0.0089393872767686
Q9H4B6	Q04912	0.0089393872767686
Q14669	Q14CZ7	0.0089393872767686
Q8TDW0	P36639	0.0089393872767686
O75531	Q9NZJ0	0.0089393872767686
Q99707	P0C0L4	0.0089393872767686
O75531	A1X283	0.0089393872767686
Q9NRK6	P14550	0.0089393872767686
Q14019	Q8WUH2	0.0089393872767686
Q14019	P49841	0.0089393872767686
O75531	O15344	0.0089393872767686
Q9BUR4	Q96J02	0.0089393872767686
P50548	Q9UKA9	0.0089393872767686
O95232	Q9BY43	0.0089393872767686
Q969T9	Q9UBT7	0.0089393872767686
P15104	Q9UKK3	0.0089393872767686
Q86YT6	Q9P2G9	0.0089393872767686
P11216	Q99758	0.0089393872767686
Q969T9	F5H2W1	0.0089393872767686
O94822	Q9UKK3	0.0089393872767686
Q9Y5W7	P36952	0.0089393872767686
Q9BT25	P36952	0.0089393872767686
Q9BRT8	Q9UNK0	0.0089393872767686
Q9Y4L5	Q9BRT8	0.0089393872767686
Q9Y446	Q6IQ21	0.0089393872767686
Q8NBA8	P19971	0.0089393872767686
P78536	Q9H4B6	0.0089393872767686
P36952	Q9NR50	0.0089393872767686
Q5W0B1	Q12765	0.0089393872767686
Q8NEX9	Q96GD4	0.0089393872767686
Q9UMF0	P49959	0.0089393872767686
Q53HC0	P36639	0.0089393872767686
P61956	Q9NTX5	0.0089393872767686
P63313	Q8N2G8	0.0089393872767686
P62699	Q8N392	0.0089393872767686
Q99941	O00154	0.0089393872767686
P63313	Q15818	0.0089393872767686
P20036	Q96FQ6	0.0089393872767686
P07741	P78357	0.0089393872767686
Q99733	Q9P2G9	0.0089393872767686
P00441	Q5VUA4	0.0089393872767686
Q08345	P61244	0.0089393872767686
Q8NFC6	Q00796	0.0089393872767686
Q9HA92	P41223	0.0089393872767686
O75312	Q6NZY4	0.0089393872767686
O95363	P50548	0.0089393872767686
P01903	Q5W0B1	0.0089393872767686
O60513	Q4KMP7	0.0089393872767686
Q9NUL3	Q96G03	0.0089393872767686
Q5SZK8	Q14651	0.0089393872767686
O95801	Q9UBV4	0.0089393872767686
Q9UPY3	Q9H5V8	0.0089393872767686
Q8WV24	P61586	0.0089393872767686
Q05707	Q15847	0.0089393872767686
P23142	Q99640	0.0089393872767686
Q13015	Q9NXG2	0.0089393872767686
Q14019	Q96RN5	0.0089393872767686
Q9BRT8	Q99676	0.0089393872767686
P31930	Q01974	0.0089393872767686
Q14914	Q14CZ7	0.0089393872767686
Q6PJF5	Q15046	0.0089393872767686
Q86W74	Q9H6Z4	0.0089393872767686
P00387	Q12872	0.0089393872767686
Q9Y2X7	O75083	0.0089393872767686
Q7Z2W4	Q8N4L2	0.0089393872767686
Q03167	O75083	0.0089393872767686
O95625	P10109	0.0089393872767686
Q9NPA0	P37088	0.0089393872767686
P00390	Q9NSC2	0.0089393872767686
Q9Y3C6	P17152	0.0089393872767686
Q07973	Q9H444	0.0089393872767686
101929950	Q9NQ11	0.0089393872767686
P00738	Q5BJH7	0.0089393872767686
Q9BYT8	O75556	0.0089393872767686
P01019	Q76I76	0.0089393872767686
Q13671	Q14146	0.0089393872767686
Q8IWU5	Q96KP4	0.0089393872767686
Q9H7Z7	Q9H501	0.0089393872767686
Q96DA0	Q15818	0.0089393872767686
P50995	Q14CX7	0.0089393872767686
Q76I76	Q9UN74	0.0089393872767686
P35625	Q96C19	0.0089393872767686
Q14684	Q9UJ70	0.0089393872767686
Q13895	Q15834	0.0089393872767686
Q13895	28452	0.0089393872767686
Q8NF37	P51911	0.0089393872767686
P60602	P61221	0.0089393872767686
O43602	Q14157	0.0089393872767686
Q8WYP5	Q6P5S2	0.0089393872767686
P18850	Q53RT3	0.0089393872767686
Q7L945	O95861	0.0089393872767686
P55854	Q9UFG5	0.0089393872767686
Q8NB50	Q6NYC1	0.0089393872767686
Q8NF37	O95833	0.0089393872767686
Q9NX02	Q8WYL5	0.0089393872767686
P57678	A1KZ92	0.0089393872767686
Q8NEN9	P0DPA2	0.0089393872767686
Q00796	Q92830	0.0089393872767686
Q7Z4R8	P17900	0.0089393872767686
Q9NRG0	O15164	0.0089393872767686
Q96DA0	Q9GZT4	0.0089393872767686
Q96DA0	Q9BZK7	0.0089393872767686
Q6ICH7	Q96KP4	0.0089393872767686
Q15828	Q9BRX5	0.0089393872767686
Q9NSY1	Q9NZT1	0.0089393872767686
P17612	Q9HD23	0.0089393872767686
O75351	Q9UL42	0.0089393872767686
Q9Y3P4	P10768	0.0089393872767686
P60763	P55011	0.0089393872767686
Q9NRV9	Q15818	0.0089393872767686
P63313	Q9H7S9	0.0089393872767686
Q96EN8	P10768	0.0089393872767686
Q9NRV9	O95801	0.0089393872767686
P04035	Q06323	0.0089393872767686
P49773	Q99457	0.0089393872767686
Q9NYY8	O15230	0.0089393872767686
Q9BSC4	Q15311	0.0089393872767686
Q13671	Q0VG06	0.0089393872767686
P27144	O75487	0.0089393872767686
P52758	Q96SI9	0.0089393872767686
Q96HA7	P48960	0.0089393872767686
Q01196	Q76I76	0.0089393872767686
Q9P013	P13928	0.0089393872767686
Q76I76	Q9Y2I7	0.0089393872767686
Q76I76	Q49AM3	0.0089393872767686
Q14914	Q5RKV6	0.0089393872767686
Q76I76	Q7LG56	0.0089393872767686
Q9Y4Z0	Q15828	0.0089393872767686
3500	Q9UNF0	0.0089393872767686
Q9UH62	Q9UGI8	0.0089393872767686
Q9UGK8	Q9NWV8	0.0089393872767686
Q9Y653	P29401	0.0089393872767686
Q9H7Z7	Q9Y547	0.0089393872767686
Q9H7Z7	Q92545	0.0089393872767686
Q13895	Q7Z7E8	0.0089393872767686
Q13895	Q9BXX0	0.0089393872767686
Q14157	440915	0.0089393872767686
28452	Q00325	0.0089393872767686
O95861	Q96JQ0	0.0089393872767686
Q8IUS5	P60228	0.0089393872767686
Q7Z7A3	Q9BRP8	0.0089393872767686
Q9NZJ0	P83881	0.0089393872767686
P27144	P62487	0.0089393872767686
Q13573	P15153	0.0089393872767686
P51570	P51911	0.0089393872767686
P51636	E9PLD3	0.0089393872767686
Q8WYL5	Q92558	0.0089393872767686
Q9NZR1	Q02818	0.0089393872767686
Q9NRG0	P31323	0.0089393872767686
Q8WYL5	O15014	0.0089393872767686
O15554	Q9BQ61	0.0089393872767686
Q76I76	Q8WUY9	0.0089393872767686
Q92520	Q8IXQ4	0.0089393872767686
P52597	Q96ED9	0.0089393872767686
Q2KHT3	Q76I76	0.0089393872767686
P24844	Q9H4H8	0.0089393872767686
Q76I76	P43378	0.0089393872767686
Q5T749	O95476	0.0089393872767686
Q9Y547	P16422	0.0089393872767686
B2RTY4	Q02818	0.0089393872767686
P21399	O60512	0.0089393872767686
P40121	Q9UKY4	0.0089393872767686
Q9BPX5	P53367	0.0089393872767686
O75347	Q5VU97	0.0089393872767686
Q9Y2B0	Q8WWI5	0.0089393872767686
Q9P0M9	Q9Y666	0.0089393872767686
Q9UJK0	P11233	0.0089393872767686
P08069	Q9NUQ9	0.0089393872767686
Q6DD87	Q9Y2B0	0.0089393872767686
P43003	Q2TB10	0.0089393872767686
Q15828	O15164	0.0089393872767686
P43003	Q96C23	0.0089393872767686
Q9UGK8	Q8N3Y7	0.0089393872767686
Q9NR28	P48960	0.0089393872767686
Q9Y4Z0	3514	0.0089393872767686
Q13217	Q9Y570	0.0089393872767686
Q9Y3B8	Q9Y3A4	0.0089393872767686
Q15375	P24844	0.0089393872767686
Q5GLZ8	Q8WYL5	0.0089393872767686
Q8N6N3	Q8WYL5	0.0089393872767686
B2RTY4	Q13137	0.0089393872767686
P83881	Q16739	0.0089393872767686
Q8WYL5	Q9ULV3	0.0089393872767686
Q8WYL5	P57729	0.0089393872767686
Q76I76	Q9HCM7	0.0089393872767686
P24158	Q8WYL5	0.0089393872767686
Q08378	Q2TAL8	0.0089393872767686
Q9NP58	Q8N3C0	0.0089393872767686
O76062	P12273	0.0089393872767686
Q8N4C8	Q9NVS9	0.0089393872767686
Q5JTV8	Q9NXF7	0.0089393872767686
Q8TBB5	Q86XI2	0.0089393872767686
Q5JTV8	P33764	0.0089393872767686
P00390	Q92889	0.0089393872767686
Q8TBB5	Q9NZM5	0.0089393872767686
Q71SY5	O00116	0.0089393872767686
Q9P215	P20073	0.0089393872767686
P61326	O95147	0.0089393872767686
Q13576	O00214	0.0089393872767686
O00629	100528064	0.0089393872767686
Q8N441	P05090	0.0089393872767686
Q9P0U3	P48200	0.0089393872767686
P13987	Q53GA4	0.0089393872767686
O00629	O00160	0.0089393872767686
Q99471	Q9UBR2	0.0089393872767686
Q96MG8	Q9NWW5	0.0089393872767686
Q9H1K4	Q5T0W9	0.0089393872767686
Q9Y3E0	Q9H1K4	0.0089393872767686
Q02153	Q9H1K4	0.0089393872767686
Q969S3	O15121	0.0089393872767686
Q96KR1	Q13404	0.0089393872767686
Q9NZH8	Q9P0U3	0.0089393872767686
Q13332	O60812	0.0089393872767686
P28340	Q96EG1	0.0089393872767686
Q14847	P22735	0.0089393872767686
P51114	O60245	0.0089393872767686
P33908	Q9H0U6	0.0089393872767686
Q8WXG9	O60664	0.0089393872767686
Q05707	P52926	0.0089393872767686
Q9Y320	P52926	0.0089393872767686
Q5SNT2	Q8WW59	0.0089393872767686
Q14766	Q9UHD1	0.0089393872767686
P51812	Q9UHI8	0.0089393872767686
Q9UJA3	O15143	0.0089393872767686
Q969V5	Q7Z6Z7	0.0089393872767686
Q86YT6	P32926	0.0089393872767686
Q8NCW6	Q9NRH1	0.0089393872767686
Q96ME7	Q9H8K7	0.0089393872767686
Q13426	Q9NVS9	0.0089393872767686
Q96LJ7	P49006	0.0089393872767686
P07305	P21926	0.0089393872767686
O14672	Q9UK73	0.0089393872767686
P01009	Q5BJH7	0.0089393872767686
Q9BQ61	Q9UK73	0.0089393872767686
Q9P258	Q13410	0.0089393872767686
Q4G176	P16035	0.0089393872767686
Q9Y6D5	Q9Y657	0.0089393872767686
P49768	A6NKT7	0.0089393872767686
Q9NRG0	Q8IXB1	0.0089393872767686
P00390	P00156	0.0089393872767686
Q9H2M9	P00918	0.0089393872767686
Q9NWU1	Q13283	0.0089393872767686
Q8NCW5	Q2TB10	0.0089393872767686
P05090	Q6IPR3	0.0089393872767686
Q6IN85	Q96QD8	0.0089393872767686
Q8IXK2	P52926	0.0089393872767686
Q14678	Q96QD8	0.0089393872767686
Q460N5	P62995	0.0089393872767686
Q15067	Q9NV64	0.0089393872767686
P16870	P62879	0.0089393872767686
Q5M775	O14745	0.0089393872767686
Q9P0U3	Q9NZN4	0.0089393872767686
Q6P2P2	O14745	0.0089393872767686
P09669	O15213	0.0089393872767686
Q9UGK8	Q9NQZ7	0.0089393872767686
Q9Y666	Q96M94	0.0089393872767686
Q8N6M3	P49903	0.0089393872767686
P36639	P25391	0.0089393872767686
Q969T9	Q96QT4	0.0089393872767686
P57729	Q96L58	0.0089393872767686
P49748	Q96FL8	0.0089393872767686
P30740	O00488	0.0089393872767686
O75934	Q8NFV4	0.0089393872767686
P12955	Q96KR1	0.0089393872767686
Q9H6T0	Q9Y385	0.0089393872767686
Q9P0U3	Q6NUT3	0.0089393872767686
Q13769	Q16610	0.0089393872767686
Q5SNT2	Q6PFW1	0.0089393872767686
Q96MX6	Q9NXF7	0.0089393872767686
P02790	P62879	0.0089393872767686
Q04656	Q9UHB6	0.0089393872767686
P62879	Q86SK9	0.0089393872767686
O76070	Q5BKZ1	0.0089393872767686
Q9UK59	Q9Y6M9	0.0089393872767686
Q9Y316	P28325	0.0089393872767686
Q13426	P62879	0.0089393872767686
Q9UNF1	P37088	0.0089393872767686
Q6ZTN6	P16278	0.0089393872767686
O00628	O14745	0.0089393872767686
Q92626	P49773	0.0089393872767686
P39060	Q13404	0.0089393872767686
O00116	Q9BXX0	0.0089393872767686
Q969Y2	P52306	0.0089393872767686
Q9UBR2	O15121	0.0089393872767686
P00390	Q9H2Y7	0.0089393872767686
Q13332	Q9Y657	0.0089393872767686
A1XBS5	P62851	0.0089393872767686
Q92993	Q9UDW1	0.0089393872767686
Q9H1K4	Q8IVT5	0.0089393872767686
Q9H1K4	Q9UF11	0.0089393872767686
Q96CB8	Q9NPJ3	0.0089393872767686
Q9Y6D6	Q9NPJ3	0.0089393872767686
Q92733	Q9UBR2	0.0089393872767686
Q5VW36	Q53GA4	0.0089393872767686
Q9P0U3	100528064	0.0089393872767686
Q15468	P49748	0.0089393872767686
Q9UDY2	P14543	0.0089393872767686
Q14498	O95865	0.0089393872767686
P84098	Q8TBB5	0.0089393872767686
Q15545	P10909	0.0089393872767686
Q969Q0	P34949	0.0089393872767686
Q16626	Q9NP92	0.0089393872767686
Q96L46	P14543	0.0089393872767686
Q9UIJ7	Q99640	0.0089393872767686
Q13596	P10909	0.0089393872767686
P02790	Q86YT6	0.0089393872767686
3500	Q1ED39	0.0089393872767686
Q9BXS6	O15431	0.0089393872767686
P00450	Q9UHI8	0.0089393872767686
Q96CW1	Q9NZV5	0.0089393872767686
Q6NZY4	P18084	0.0089393872767686
Q9H1E3	P60602	0.0089393872767686
Q8NCJ5	Q9H1E3	0.0089393872767686
Q9H1E3	Q9UL54	0.0089393872767686
Q5JRX3	Q15047	0.0089393872767686
Q9H1E3	Q9BV35	0.0089393872767686
Q14914	Q9BRT8	0.0089393872767686
P82673	P10109	0.0089393872767686
Q9BYD1	P51911	0.0089393872767686
Q13601	P02458	0.0089393872767686
Q9Y314	Q86XF0	0.0089393872767686
P57071	Q9NZT1	0.0089393872767686
Q9Y6N5	Q9UNP9	0.0089393872767686
Q9H819	O00161	0.0089393872767686
P14136	Q9NZN4	0.0089393872767686
Q9NYL9	Q01459	0.0089393872767686
Q5JRX3	Q53FV1	0.0089393872767686
P14174	P19634	0.0089393872767686
Q9UF11	P24844	0.0089393872767686
Q86WK6	P24844	0.0089393872767686
P05109	P41221	0.0089393872767686
Q01844	P49356	0.0089393872767686
Q9BRA2	P62314	0.0089393872767686
P49247	Q01844	0.0089393872767686
3503	P08572	0.0089393872767686
Q6GPH6	Q9Y2T3	0.0089393872767686
O43602	P42224	0.0089393872767686
P36405	Q8IUH4	0.0089393872767686
Q9NXA8	P14174	0.0089393872767686
Q00169	Q96NB2	0.0089393872767686
Q8NHV4	Q10472	0.0089393872767686
Q16651	Q00688	0.0089393872767686
P14136	O15014	0.0089393872767686
Q9BXS6	P57729	0.0089393872767686
Q9Y2X7	O15145	0.0089393872767686
Q8N9T8	3514	0.0089393872767686
O43809	Q96C23	0.0089393872767686
Q9BT67	P61604	0.0089393872767686
Q9GZN8	Q9BT73	0.0089393872767686
P16401	Q9P2I0	0.0089393872767686
Q13438	Q9Y244	0.0089393872767686
Q14764	O60232	0.0089393872767686
Q1ED39	3514	0.0089393872767686
Q93009	A1X283	0.0089393872767686
Q8NE62	P24844	0.0089393872767686
Q96IR2	Q9H1E3	0.0089393872767686
Q9NX02	P14136	0.0089393872767686
Q9UIV8	O00161	0.0089393872767686
P42224	Q8TD43	0.0089393872767686
Q8N6R0	Q9Y2J4	0.0089393872767686
Q13510	Q9H7C9	0.0089393872767686
O43396	Q8NCW6	0.0089393872767686
Q9NWK9	Q96HE7	0.0089393872767686
Q8NBW4	P42224	0.0089393872767686
Q14766	O00299	0.0089393872767686
Q14019	Q92990	0.0089393872767686
Q9UIV8	P08754	0.0089393872767686
P45983	Q6P6C2	0.0089393872767686
Q66LE6	P06396	0.0089393872767686
Q9NX14	Q9P2K8	0.0089393872767686
P42224	Q9NZJ0	0.0089393872767686
Q6UWP7	Q9Y314	0.0089393872767686
Q6QNY1	P36897	0.0089393872767686
P29966	440519	0.0089393872767686
Q86Y91	Q9NVS9	0.0089393872767686
Q15768	O14745	0.0089393872767686
O95166	P35580	0.0089393872767686
P29558	Q9NVS9	0.0089393872767686
Q15542	Q9NVS9	0.0089393872767686
O43278	Q9Y237	0.0089393872767686
Q9Y5K5	Q6P5S2	0.0089393872767686
O14672	3323	0.0089393872767686
Q9C0B1	O14672	0.0089393872767686
P00450	Q86YT6	0.0089393872767686
Q9BQ61	O95450	0.0089393872767686
Q92785	Q9NQZ7	0.0089393872767686
Q9UMF0	Q99733	0.0089393872767686
Q9NYQ6	Q99700	0.0089393872767686
O60318	P13164	0.0089393872767686
Q9NRG0	P50336	0.0089393872767686
3500	Q8N9T8	0.0089393872767686
Q15828	Q8N9T8	0.0089393872767686
Q8N3Y7	Q86YT6	0.0089393872767686
Q04912	P08559	0.0089393872767686
Q8N6R0	Q96E11	0.0089393872767686
P14136	Q9HBM1	0.0089393872767686
Q5JRX3	P51911	0.0089393872767686
O75439	O75462	0.0089393872767686
Q9H992	O43399	0.0089393872767686
O14545	Q96CW1	0.0089393872767686
O60512	Q86SJ6	0.0089393872767686
Q9Y2L5	P24844	0.0089393872767686
P14136	Q9NRG1	0.0089393872767686
O95487	Q8N3Z3	0.0089393872767686
Q9H9Y6	Q9BZE9	0.0089393872767686
Q9NYL9	P21802	0.0089393872767686
Q99650	P08572	0.0089393872767686
Q96CQ1	P24844	0.0089393872767686
Q9Y6E0	P42677	0.0089393872767686
P22676	Q9P2E5	0.0089393872767686
Q13445	P07478	0.0089393872767686
Q86YT6	Q9Y276	0.0089393872767686
P14174	Q13309	0.0089393872767686
P35573	O95450	0.0089393872767686
O43617	Q9BQ61	0.0089393872767686
Q9C0B1	Q9HC21	0.0089393872767686
Q03426	Q99733	0.0089393872767686
Q96EN8	Q12906	0.0089393872767686
Q86YM7	P50502	0.0089393872767686
Q9H0V9	A6NHR9	0.0089393872767686
Q8N7R7	Q9NVS9	0.0089393872767686
Q15828	Q1ED39	0.0089393872767686
O00116	Q14997	0.0089393872767686
Q9UBI6	O60306	0.0089393872767686
P49419	Q96K58	0.0089393872767686
P17028	P54802	0.0089393872767686
Q9UGK8	P02790	0.0089393872767686
Q9NX65	Q13509	0.0089393872767686
Q9BU89	Q8N5G2	0.0089393872767686
Q6MZM0	P19021	0.0089393872767686
Q969T9	Q96MM7	0.0089393872767686
664618	Q15847	0.0089393872767686
Q9UKR3	Q13509	0.0089393872767686
Q9UGK8	Q02040	0.0089393872767686
Q9UGK8	O75330	0.0089393872767686
P52788	P07814	0.0089393872767686
Q9UMF0	P60520	0.0089393872767686
O60508	Q96HE7	0.0089393872767686
Q8NBJ9	P29373	0.0089393872767686
Q9UIJ7	Q7Z7N9	0.0089393872767686
P22352	Q13509	0.0089393872767686
Q9C0E2	P63010	0.0089393872767686
O43396	Q6P1A2	0.0089393872767686
Q9UEU0	Q9P2J5	0.0089393872767686
Q9BYJ1	Q9UHA4	0.0089393872767686
Q6P4A8	Q9UMX0	0.0089393872767686
Q9BQ48	P58340	0.0089393872767686
Q9P2C4	Q96HC4	0.0089393872767686
Q9UBX1	Q9UIJ7	0.0089393872767686
Q9BQ48	Q6NUQ1	0.0089393872767686
Q9P2B2	Q96HC4	0.0089393872767686
Q96C57	Q96HC4	0.0089393872767686
Q9H3R5	Q7Z333	0.0089393872767686
Q96EP0	Q96NB2	0.0089393872767686
Q8NBZ0	O75718	0.0089393872767686
O43896	Q96HE7	0.0089393872767686
Q9NR33	Q96FQ6	0.0089393872767686
Q9H3U1	Q5VSL9	0.0089393872767686
Q9BZI7	Q8NDA8	0.0089393872767686
Q96QD8	Q969J2	0.0089393872767686
Q96QD8	Q9Y2K1	0.0089393872767686
Q9HBH0	O96013	0.0089393872767686
Q14203	P98194	0.0089393872767686
Q9UPT9	P24844	0.0089393872767686
P0CJ78	P24844	0.0089393872767686
Q9Y421	Q9H6U6	0.0089393872767686
Q969T9	Q9BV23	0.0089393872767686
Q86XI2	P02452	0.0089393872767686
P12956	Q96BW9	0.0089393872767686
P16144	Q9H0Z9	0.0089393872767686
P00395	Q9UI30	0.0089393872767686
P30519	P68871	0.0089393872767686
Q9UGK8	P00450	0.0089393872767686
Q96B23	Q96HE7	0.0089393872767686
O43396	Q6XUX3	0.0089393872767686
O43396	Q96Q07	0.0089393872767686
Q01469	Q8NAV1	0.0089393872767686
Q9UGK8	Q9H8G1	0.0089393872767686
P62879	P00352	0.0089393872767686
Q9Y256	Q07812	0.0089393872767686
Q7Z7K6	P29373	0.0089393872767686
Q9UIJ7	Q8TF39	0.0089393872767686
A0PJW6	Q9UHA4	0.0089393872767686
Q8N3U4	P62879	0.0089393872767686
Q8IWR1	Q76I76	0.0089393872767686
P26447	Q99755	0.0089393872767686
Q9H6R6	O94973	0.0089393872767686
P30626	Q9UHA7	0.0089393872767686
Q9P2W9	Q9UL12	0.0089393872767686
P30626	A7MCY6	0.0089393872767686
P36896	Q9BVS5	0.0089393872767686
P05161	Q5VU97	0.0089393872767686
P26447	Q13563	0.0089393872767686
Q9GZX3	Q76I76	0.0089393872767686
P26447	Q13535	0.0089393872767686
Q9NUQ6	P54802	0.0089393872767686
P26447	Q9UPT8	0.0089393872767686
Q9UN72	Q13509	0.0089393872767686
P04183	Q5K4L6	0.0089393872767686
Q12931	Q9H2G4	0.0089393872767686
P78330	Q8ND04	0.0089393872767686
Q9UGK8	Q96A37	0.0089393872767686
P20073	P30613	0.0089393872767686
P07942	P00558	0.0089393872767686
Q15906	P29373	0.0089393872767686
P01009	P63010	0.0089393872767686
Q9NRC1	Q30201	0.0089393872767686
Q7L2H7	Q53GT1	0.0089393872767686
Q86XN8	P12273	0.0089393872767686
P46734	P62879	0.0089393872767686
Q5FWF4	P12273	0.0089393872767686
Q9UHL4	Q9BTW9	0.0089393872767686
P02679	Q9UDR5	0.0089393872767686
Q9UGK8	P29558	0.0089393872767686
Q14134	P54802	0.0089393872767686
P09668	P23919	0.0089393872767686
Q9H254	Q9Y316	0.0089393872767686
Q9UGK8	Q8N3U4	0.0089393872767686
P30838	Q9P0U3	0.0089393872767686
Q8WYL5	P09132	0.0089393872767686
Q9UK22	Q9UBK9	0.0089393872767686
Q01469	Q9H7N4	0.0089393872767686
Q96R05	P14735	0.0089393872767686
O14602	O60462	0.0089393872767686
Q5K4L6	Q96FV2	0.0089393872767686
Q8N0T1	Q13596	0.0089393872767686
P62879	Q9Y244	0.0089393872767686
Q8NDZ2	P22735	0.0089393872767686
P49419	Q9HD23	0.0089393872767686
Q13153	P62879	0.0089393872767686
Q9UGK8	Q9BTT0	0.0089393872767686
Q9UGK8	P15884	0.0089393872767686
Q9Y3B7	O75676	0.0089393872767686
Q96RR1	P29373	0.0089393872767686
P20073	O60563	0.0089393872767686
P55854	Q4V339	0.0089393872767686
P53708	P29373	0.0089393872767686
P29373	P18887	0.0089393872767686
Q96K76	Q8IY37	0.0089393872767686
Q9UKK6	Q9H1K4	0.0089393872767686
Q14019	Q96EN8	0.0089393872767686
P36639	O60279	0.0089393872767686
Q969T9	Q15013	0.0089393872767686
Q96CT7	O00519	0.0089393872767686
Q9NPE3	P49903	0.0089393872767686
Q9UHI8	Q9H0N5	0.0089393872767686
Q9UJK0	Q9Y6E2	0.0089393872767686
Q9NUL3	Q9Y666	0.0089393872767686
O95834	Q15008	0.0089393872767686
P00390	Q9UPP1	0.0089393872767686
P00390	P08842	0.0089393872767686
O00566	Q9NR12	0.0089393872767686
Q00169	Q8NCE0	0.0089393872767686
Q86W11	Q96CT7	0.0089393872767686
Q9H246	Q14694	0.0089393872767686
Q99714	Q8WV24	0.0089393872767686
P02511	P13747	0.0089393872767686
Q969U7	Q9UGY1	0.0089393872767686
O75146	Q4G0M1	0.0089393872767686
Q8IW45	Q14694	0.0089393872767686
P78536	Q8N392	0.0089393872767686
Q9BQ15	Q9H0V9	0.0089393872767686
Q6NW34	Q7Z6J9	0.0089393872767686
Q969T9	Q96GS4	0.0089393872767686
Q9Y446	Q7L014	0.0089393872767686
P09493	Q86YH6	0.0089393872767686
Q96FQ6	Q9UPQ7	0.0089393872767686
P00390	Q8NCN2	0.0089393872767686
Q4G0M1	Q8N392	0.0089393872767686
Q8IYS0	P54578	0.0089393872767686
Q9NXG6	Q9BZI7	0.0089393872767686
Q8ND24	P30519	0.0089393872767686
P52888	Q96NU1	0.0089393872767686
P49903	Q9Y450	0.0089393872767686
Q9NUL3	Q9UBQ7	0.0089393872767686
O14976	Q8WYL5	0.0089393872767686
Q969T9	B2RTY4	0.0089393872767686
Q52LR7	Q96AG4	0.0089393872767686
P07942	Q969T9	0.0089393872767686
O43819	Q9NP79	0.0089393872767686
O75818	Q15149	0.0089393872767686
O95158	P28331	0.0089393872767686
Q9P0U3	A0JLT2	0.0089393872767686
O43752	Q5H8A4	0.0089393872767686
Q13617	Q9NSY1	0.0089393872767686
Q9UGK8	Q86SK9	0.0089393872767686
O14745	Q8NEM7	0.0089393872767686
P00390	O95631	0.0089393872767686
P62851	P30613	0.0089393872767686
Q96F86	Q32P28	0.0089393872767686
A6NFQ2	Q96RE7	0.0089393872767686
Q6WCQ1	Q4G0M1	0.0089393872767686
Q9NXG6	P55209	0.0089393872767686
P03886	P15104	0.0089393872767686
O95714	Q9UBV4	0.0089393872767686
Q08AE8	Q14694	0.0089393872767686
P29590	Q9UBV4	0.0089393872767686
Q9H490	O95834	0.0089393872767686
P00390	Q9Y4K3	0.0089393872767686
P19971	Q8NBU5	0.0089393872767686
P04637	Q8N392	0.0089393872767686
Q9H4B7	P04637	0.0089393872767686
Q14019	Q14674	0.0089393872767686
P31321	Q8NBF2	0.0089393872767686
P52435	P82912	0.0089393872767686
P22492	Q8NBF2	0.0089393872767686
Q96F86	Q96PD2	0.0089393872767686
Q969T9	Q96BD8	0.0089393872767686
Q969T9	Q15723	0.0089393872767686
P00390	O95873	0.0089393872767686
Q06330	Q96QD8	0.0089393872767686
P00390	Q9BYI3	0.0089393872767686
Q9P215	Q00796	0.0089393872767686
Q9P0U3	P30613	0.0089393872767686
P00390	P61966	0.0089393872767686
P00390	Q8NCM8	0.0089393872767686
Q9H0U6	P11908	0.0089393872767686
Q8NFG4	Q96FQ6	0.0089393872767686
Q9NUI1	Q15843	0.0089393872767686
Q969T9	P14384	0.0089393872767686
Q96CT7	Q07283	0.0089393872767686
Q9HBH0	Q9P0K7	0.0089393872767686
Q9Y6E2	O15164	0.0089393872767686
Q92624	Q9Y6E2	0.0089393872767686
Q9UJC3	P36952	0.0089393872767686
P36952	Q9BRL6	0.0089393872767686
Q07283	Q14694	0.0089393872767686
Q9Y2V2	Q8IX01	0.0089393872767686
Q969T9	P34925	0.0089393872767686
Q9UQ53	Q969T9	0.0089393872767686
84311	Q4G0N4	0.0089393872767686
P55957	Q99707	0.0089393872767686
Q9NVR0	P54578	0.0089393872767686
Q9BW27	P19971	0.0089393872767686
P01023	P11217	0.0089393872767686
Q8IYS0	Q6UB35	0.0089393872767686
Q8N392	Q9H0H0	0.0089393872767686
Q7Z6J9	O95298	0.0089393872767686
Q96FL8	Q14651	0.0089393872767686
P28676	P04637	0.0089393872767686
P36639	P42684	0.0089393872767686
Q96ND0	Q99496	0.0089393872767686
P01023	O00220	0.0089393872767686
Q8TBB5	Q9UNE7	0.0089393872767686
Q8IV08	Q6DT37	0.0089393872767686
Q96HA7	Q2TAA5	0.0089393872767686
Q99575	Q7L9L4	0.0089393872767686
Q00169	Q06210	0.0089393872767686
P37198	Q969R8	0.0089393872767686
Q9P2K6	O95772	0.0089393872767686
P00390	P11055	0.0089393872767686
Q9H0U6	Q9P2K6	0.0089393872767686
Q96CT7	P22914	0.0089393872767686
Q9C0B1	Q16850	0.0089393872767686
O43688	P41250	0.0089393872767686
Q8N8A6	Q01469	0.0089393872767686
P01009	O95772	0.0089393872767686
O95171	Q7Z3U7	0.0089393872767686
Q8WUA4	Q16222	0.0089393872767686
Q9BVG4	Q5VTL8	0.0089393872767686
Q9H9S3	Q92567	0.0089393872767686
Q8N5I9	Q9BWD1	0.0089393872767686
Q8TCG2	Q8WWY3	0.0089393872767686
Q9BWD1	Q5EBL8	0.0089393872767686
Q16774	Q9C0C7	0.0089393872767686
O15121	Q9UI42	0.0089393872767686
Q9Y421	O75592	0.0089393872767686
Q9Y421	Q9H6X2	0.0089393872767686
O75306	Q9H9F9	0.0089393872767686
P17026	P62873	0.0089393872767686
Q9BW60	Q9C0C7	0.0089393872767686
Q9H9S3	P13928	0.0089393872767686
Q9H7D7	O00625	0.0089393872767686
Q5T2R2	Q9NP97	0.0089393872767686
O94919	O15511	0.0089393872767686
Q11206	Q9BRQ6	0.0089393872767686
Q8NB50	P51659	0.0089393872767686
Q6UXV4	Q8NFV4	0.0089393872767686
Q6UXV4	P78330	0.0089393872767686
P57735	P08572	0.0089393872767686
P78330	P08572	0.0089393872767686
P15848	Q9BRQ6	0.0089393872767686
Q92520	Q8NB50	0.0089393872767686
Q6QEF8	Q9Y287	0.0089393872767686
Q9BT67	Q9BYT8	0.0089393872767686
Q15173	Q9C0C7	0.0089393872767686
P00750	Q9BYT8	0.0089393872767686
Q9NQW6	Q9C0C7	0.0089393872767686
Q9GZM5	Q14192	0.0089393872767686
Q9BWD1	Q5W0Z9	0.0089393872767686
Q6UVK1	P48637	0.0089393872767686
Q15468	P61421	0.0089393872767686
O14654	Q8N392	0.0089393872767686
P35625	O15131	0.0089393872767686
O75691	P00491	0.0089393872767686
P23368	Q9UBG0	0.0089393872767686
O43665	O95573	0.0089393872767686
Q9UKS6	Q16629	0.0089393872767686
P23368	P57721	0.0089393872767686
Q8TCY9	O95573	0.0089393872767686
P02751	O14966	0.0089393872767686
Q8WUR7	Q16629	0.0089393872767686
O14967	P05164	0.0089393872767686
Q7Z3E5	Q16629	0.0089393872767686
O95573	O60294	0.0089393872767686
Q9H9A7	Q16629	0.0089393872767686
Q9UPU7	Q53EU6	0.0089393872767686
Q6RFH5	Q53EU6	0.0089393872767686
O95573	P61371	0.0089393872767686
Q9H773	Q6NSJ5	0.0089393872767686
Q16651	Q9H773	0.0089393872767686
Q9H773	Q96PZ2	0.0089393872767686
Q9UJC5	Q9BXF6	0.0089393872767686
Q9NZJ5	Q9UI30	0.0089393872767686
P17301	Q13049	0.0089393872767686
Q9NRD1	Q9BWE0	0.0089393872767686
Q92820	P61006	0.0089393872767686
P55082	P07311	0.0089393872767686
85349	Q15390	0.0089393872767686
Q8WUX1	P02656	0.0089393872767686
Q9NXG2	Q9NX63	0.0089393872767686
Q96LZ7	P36871	0.0089393872767686
Q8N726	P13164	0.0089393872767686
Q9HCJ0	Q9NT99	0.0089393872767686
Q9NXH8	Q5JTJ3	0.0089393872767686
Q9NRG0	P0CJ78	0.0089393872767686
Q9NRY2	P36871	0.0089393872767686
P49589	54865	0.0089393872767686
Q15828	Q9H4H8	0.0089393872767686
O14907	P15289	0.0089393872767686
Q14332	Q92878	0.0089393872767686
Q96GU1	P36871	0.0089393872767686
P36871	Q9UPS8	0.0089393872767686
P39880	Q9BQ48	0.0089393872767686
O75506	Q08722	0.0089393872767686
3500	Q9UPT9	0.0089393872767686
Q0IIM8	P02768	0.0089393872767686
Q15828	Q9C0E8	0.0089393872767686
Q9NQ38	P36871	0.0089393872767686
Q13867	Q58EX7	0.0089393872767686
O43776	O95749	0.0089393872767686
E9PLD3	Q9BT09	0.0089393872767686
Q02818	O94927	0.0089393872767686
Q6P1S2	Q6UX04	0.0089393872767686
Q8NFW8	P54764	0.0089393872767686
Q96AX9	Q6UX04	0.0089393872767686
Q9H9S3	Q9NP55	0.0089393872767686
O75976	283458	0.0089393872767686
Q6XQN6	Q9BYI3	0.0089393872767686
Q96EN8	Q86SQ4	0.0089393872767686
P20839	P07311	0.0089393872767686
O15511	O60231	0.0089393872767686
Q3KP66	Q9Y5M8	0.0089393872767686
Q9HCJ0	P45378	0.0089393872767686
O15511	Q96K58	0.0089393872767686
Q8IZ73	Q9C0C7	0.0089393872767686
Q9Y6Q5	P54920	0.0089393872767686
O00519	P36871	0.0089393872767686
Q9BUJ2	Q8WVI0	0.0089393872767686
P36871	P07288	0.0089393872767686
Q9HCJ0	P41219	0.0089393872767686
O95487	Q6P9B9	0.0089393872767686
Q9HCJ0	Q9C0B5	0.0089393872767686
Q13427	P24844	0.0089393872767686
Q6P9B9	P24844	0.0089393872767686
Q8N8R7	P36871	0.0089393872767686
Q15526	Q53GT1	0.0089393872767686
Q92925	P42892	0.0089393872767686
O95490	P06703	0.0089393872767686
Q9BWD1	P61601	0.0089393872767686
O95490	P41223	0.0089393872767686
Q7L8L6	P05198	0.0089393872767686
Q13825	Q9HCJ0	0.0089393872767686
P62701	Q99828	0.0089393872767686
P13928	Q9NX63	0.0089393872767686
P78417	O75127	0.0089393872767686
P05091	Q9H147	0.0089393872767686
Q9HCJ3	Q9UMX5	0.0089393872767686
Q13472	Q9H3U1	0.0089393872767686
A8MV81	Q15149	0.0089393872767686
Q96ND0	Q9UPZ9	0.0089393872767686
Q9NVH6	O75506	0.0089393872767686
Q9BV79	O95573	0.0089393872767686
Q9UHI6	P12429	0.0089393872767686
Q6XUX3	Q14103	0.0089393872767686
Q9H6S3	P25705	0.0089393872767686
Q9UN74	P05091	0.0089393872767686
Q9BZM4	Q9BYT8	0.0089393872767686
Q14980	P43251	0.0089393872767686
P05109	Q9Y3X0	0.0089393872767686
P52747	P05091	0.0089393872767686
Q13522	O95573	0.0089393872767686
P17655	O43306	0.0089393872767686
Q8IYS2	O60563	0.0089393872767686
Q9H672	Q8IZ83	0.0089393872767686
Q5JS54	Q9BY67	0.0089393872767686
Q6P5R6	Q92558	0.0089393872767686
O75943	Q9BY67	0.0089393872767686
P36954	P08574	0.0089393872767686
Q13554	P11310	0.0089393872767686
Q9Y2A9	P80723	0.0089393872767686
P22492	Q06203	0.0089393872767686
Q8WXG9	Q9UI30	0.0089393872767686
Q92567	Q9H0E2	0.0089393872767686
O43543	P11940	0.0089393872767686
Q96PC3	P49207	0.0089393872767686
P17050	O75400	0.0089393872767686
Q5T601	P26373	0.0089393872767686
Q96HA7	P14923	0.0089393872767686
P09972	Q96IZ0	0.0089393872767686
Q5SWX8	O60765	0.0089393872767686
Q86YD1	P62308	0.0089393872767686
P49207	Q96JS3	0.0089393872767686
Q5SNT2	Q15198	0.0089393872767686
Q4VC05	Q14232	0.0089393872767686
Q5T2N8	Q14249	0.0089393872767686
O43447	Q9UPQ3	0.0089393872767686
Q8WVD3	Q5T2N8	0.0089393872767686
Q9UKT7	Q14166	0.0089393872767686
P51688	Q3YEC7	0.0089393872767686
P52630	Q5SNT2	0.0089393872767686
P41273	Q12834	0.0089393872767686
Q9BY77	P81408	0.0089393872767686
Q5JRX3	P50542	0.0089393872767686
Q13601	Q14689	0.0089393872767686
3509	Q13283	0.0089393872767686
Q6P6C2	Q9BZL6	0.0089393872767686
O75683	Q9Y244	0.0089393872767686
Q68CL5	Q9BRT6	0.0089393872767686
Q92876	Q8NDV7	0.0089393872767686
P61764	Q8NDV7	0.0089393872767686
Q96PU5	Q01844	0.0089393872767686
P57076	Q9NU22	0.0089393872767686
Q6UWY0	Q99426	0.0089393872767686
Q9BTE6	P04440	0.0089393872767686
Q99956	Q9UKV8	0.0089393872767686
Q6UB28	Q16629	0.0089393872767686
Q15517	Q8IYK4	0.0089393872767686
Q9H992	Q8NCW0	0.0089393872767686
Q9Y5Q8	Q9UM22	0.0089393872767686
P52569	P00441	0.0089393872767686
P00441	Q5T440	0.0089393872767686
P00441	3494	0.0089393872767686
P17480	P25311	0.0089393872767686
P52569	Q9Y5Q8	0.0089393872767686
O15534	Q9ULF5	0.0089393872767686
Q7Z5Y6	P25705	0.0089393872767686
Q66K14	Q9BX68	0.0089393872767686
Q9Y421	Q96T17	0.0089393872767686
P30043	Q8WXA9	0.0089393872767686
Q9C0C4	Q9Y5J7	0.0089393872767686
P07108	Q70EL1	0.0089393872767686
Q8N5P1	Q9NVS9	0.0089393872767686
O43741	Q86VI3	0.0089393872767686
Q9NUQ2	Q08188	0.0089393872767686
Q6PCB5	Q99816	0.0089393872767686
Q8N6S5	O95571	0.0089393872767686
Q9BZE4	Q6ZU15	0.0089393872767686
132430	O00299	0.0089393872767686
O15511	Q04912	0.0089393872767686
Q01196	P05091	0.0089393872767686
Q99623	O95302	0.0089393872767686
O43491	O75676	0.0089393872767686
Q9NQB0	A6NDG6	0.0089393872767686
P49770	Q9UHD1	0.0089393872767686
P47985	P19838	0.0089393872767686
P05091	P46019	0.0089393872767686
Q8WVJ2	Q9NRH1	0.0089393872767686
Q14331	Q8TAM2	0.0089393872767686
P52824	P05091	0.0089393872767686
O15212	Q86SG5	0.0089393872767686
P05091	P61371	0.0089393872767686
Q99962	P05091	0.0089393872767686
Q15361	P36639	0.0089393872767686
O43286	P37198	0.0089393872767686
P50452	Q9Y4D1	0.0089393872767686
Q96EY9	P49207	0.0089393872767686
Q8NCN5	Q9BXB1	0.0089393872767686
Q14919	P15289	0.0089393872767686
Q15029	O95865	0.0089393872767686
P48539	Q16629	0.0089393872767686
O95573	Q6EMK4	0.0089393872767686
Q9BRU9	Q04760	0.0089393872767686
Q8TAM1	P05091	0.0089393872767686
Q9BZ29	O95573	0.0089393872767686
Q99933	P31151	0.0089393872767686
Q9UHI6	Q04912	0.0089393872767686
Q8WXG9	P99999	0.0089393872767686
Q92604	Q9HAN9	0.0089393872767686
Q13387	P16949	0.0089393872767686
Q86VI3	O75822	0.0089393872767686
O95573	O43572	0.0089393872767686
Q6NXE6	O75822	0.0089393872767686
O15145	Q9Y6Y0	0.0089393872767686
Q9UPU7	3514	0.0089393872767686
Q9HCJ0	Q9GZU1	0.0089393872767686
Q92567	Q15633	0.0089393872767686
P20290	Q9UIV8	0.0089393872767686
Q92567	P26572	0.0089393872767686
Q6XQN6	O95873	0.0089393872767686
Q7Z417	Q9UIV8	0.0089393872767686
Q92598	Q96EC8	0.0089393872767686
Q14192	Q96DA6	0.0089393872767686
Q6XQN6	Q9NWR8	0.0089393872767686
Q9NT62	Q6XQN6	0.0089393872767686
P60983	P49760	0.0089393872767686
Q7KYR7	Q9NUQ9	0.0089393872767686
Q9NVP1	O00470	0.0089393872767686
Q7L273	Q6XQN6	0.0089393872767686
P78536	O15511	0.0089393872767686
P00505	Q4G0X4	0.0089393872767686
Q9H2U2	Q9NS15	0.0089393872767686
O75127	Q9NP55	0.0089393872767686
Q9BSF4	Q9Y2T3	0.0089393872767686
Q99547	Q15828	0.0089393872767686
Q96E35	P00568	0.0089393872767686
P04424	Q5RKV6	0.0089393872767686
Q13823	Q9NUQ9	0.0089393872767686
O75127	O95571	0.0089393872767686
P52788	P62191	0.0089393872767686
Q9H773	Q6RFH5	0.0089393872767686
Q8N0Z8	Q53GS9	0.0089393872767686
P60983	Q13033	0.0089393872767686
Q6XQN6	Q8NI29	0.0089393872767686
Q7Z417	P63098	0.0089393872767686
P00533	Q5VVQ6	0.0089393872767686
O95754	P10412	0.0089393872767686
112268437	Q9C0C7	0.0089393872767686
Q9BQ48	Q9NW81	0.0089393872767686
O94919	Q96SI9	0.0089393872767686
O15015	Q9H0E2	0.0089393872767686
Q8NHV4	O75688	0.0089393872767686
Q9BRR8	Q9H0E2	0.0089393872767686
Q969Q0	Q93045	0.0089393872767686
Q92820	Q9Y5P4	0.0089393872767686
Q96GZ6	Q9BWD1	0.0089393872767686
Q9UK61	P49748	0.0089393872767686
Q96Q07	P13667	0.0089393872767686
Q9Y3B4	O00214	0.0089393872767686
Q99729	Q96H79	0.0089393872767686
P11021	P35558	0.0089393872767686
P05386	Q99436	0.0089393872767686
P14543	P49862	0.0089393872767686
Q86SX3	Q14258	0.0089393872767686
Q8WY36	P16278	0.0089393872767686
Q9H0H3	Q9BWD1	0.0089393872767686
Q9NT22	P01833	0.0089393872767686
Q9NRG0	P49711	0.0089393872767686
Q96KR6	O15347	0.0089393872767686
Q93100	P00505	0.0089393872767686
Q15678	P00533	0.0089393872767686
Q6XQN6	P08842	0.0089393872767686
Q13442	Q5VSG8	0.0089393872767686
P30084	Q15390	0.0089393872767686
Q9GZT8	Q8NEV8	0.0089393872767686
Q9H0B6	Q9Y2T3	0.0089393872767686
P55058	Q9NPA8	0.0089393872767686
P51149	Q96RT7	0.0089393872767686
P06753	Q96RT7	0.0089393872767686
Q15034	O60231	0.0089393872767686
P06753	Q6DT37	0.0089393872767686
P06753	Q5VSG8	0.0089393872767686
P21964	Q86U86	0.0089393872767686
P37268	Q8IYT4	0.0089393872767686
O75190	Q92917	0.0089393872767686
Q86W74	O75342	0.0089393872767686
O15397	Q9H7C9	0.0089393872767686
Q5T4D3	Q9Y2T3	0.0089393872767686
P46821	P23229	0.0089393872767686
Q15773	3502	0.0089393872767686
P62760	P26572	0.0089393872767686
Q6NUM9	Q969R8	0.0089393872767686
P0DTE8	Q9Y6E2	0.0089393872767686
P17301	Q9BYD3	0.0089393872767686
Q9H9J4	P00505	0.0089393872767686
P08134	P28370	0.0089393872767686
Q92828	P06400	0.0089393872767686
P85037	Q53R41	0.0089393872767686
Q9HAT2	664618	0.0089393872767686
Q9H2C2	O15523	0.0089393872767686
P29372	Q9UHQ9	0.0089393872767686
Q92567	O75127	0.0089393872767686
P06753	O75973	0.0089393872767686
Q9Y315	Q9HC36	0.0089393872767686
Q9Y315	Q14554	0.0089393872767686
Q8TB22	P49257	0.0089393872767686
Q8N488	P11279	0.0089393872767686
P29373	Q5RKV6	0.0089393872767686
P11279	Q9BX63	0.0089393872767686
P12883	Q9Y4W6	0.0089393872767686
Q8TDY2	P00505	0.0089393872767686
P00533	Q5VWN6	0.0089393872767686
Q14919	Q6PKG0	0.0089393872767686
P36952	Q9UBG0	0.0089393872767686
Q96EY7	O75635	0.0089393872767686
P00533	Q9UPP1	0.0089393872767686
Q04756	Q6XQN6	0.0089393872767686
Q9Y2C4	Q14192	0.0089393872767686
Q96MU7	P36952	0.0089393872767686
Q9UI12	Q96BJ8	0.0089393872767686
Q13595	P13497	0.0089393872767686
Q9GZN8	Q13595	0.0089393872767686
P17707	Q9Y6E2	0.0089393872767686
Q6GTS8	P00533	0.0089393872767686
P00533	Q9Y2K1	0.0089393872767686
P00533	Q86VW0	0.0089393872767686
664618	54865	0.0089393872767686
O14579	54865	0.0089393872767686
Q13595	Q9BRX8	0.0089393872767686
Q9NX24	O00115	0.0089393872767686
P15309	Q9Y5J9	0.0089393872767686
Q13523	O15511	0.0089393872767686
Q9Y375	O43719	0.0089393872767686
Q9BWD1	Q9Y5R4	0.0089393872767686
Q16651	P62899	0.0089393872767686
P49902	Q9C0C7	0.0089393872767686
P26447	Q96DX4	0.0089393872767686
Q8N392	Q9Y617	0.0089393872767686
Q9H8K7	Q7L099	0.0089393872767686
Q96DZ1	Q8TEQ6	0.0089393872767686
Q9HCJ0	Q5R3I4	0.0089393872767686
Q9P013	Q53RT3	0.0089393872767686
Q9UBG0	Q6PJF5	0.0089393872767686
Q9HCJ0	Q96GU1	0.0089393872767686
O75477	Q86VI4	0.0089393872767686
P62899	Q8TD22	0.0089393872767686
Q9HBH0	P00167	0.0089393872767686
Q8N2S1	P98082	0.0089393872767686
O15554	O75688	0.0089393872767686
P84098	Q01628	0.0089393872767686
P62899	Q01628	0.0089393872767686
Q9Y5K6	P19823	0.0089393872767686
Q9BPX5	Q70CQ2	0.0089393872767686
Q9UJC5	Q96EX3	0.0089393872767686
Q969U7	Q9HBG6	0.0089393872767686
O94889	Q9BRK5	0.0089393872767686
O95487	Q6ICH7	0.0089393872767686
P24844	P17152	0.0089393872767686
P26447	Q8IY26	0.0089393872767686
Q8TEA8	Q9BRK5	0.0089393872767686
Q9HCJ0	Q4G0I0	0.0089393872767686
Q99496	Q96KG9	0.0089393872767686
Q9UBS4	O43633	0.0089393872767686
P68363	Q8N5J2	0.0089393872767686
Q99496	Q9H8K7	0.0089393872767686
Q04446	O75380	0.0089393872767686
Q8TBC3	Q04446	0.0089393872767686
Q86SQ4	P0C0L4	0.0089393872767686
P17480	Q04446	0.0089393872767686
Q04446	Q8NBX0	0.0089393872767686
O60701	Q15742	0.0089393872767686
Q08752	P49711	0.0089393872767686
Q9HCJ0	P50993	0.0089393872767686
Q9Y421	Q58EX7	0.0089393872767686
Q9Y421	O95749	0.0089393872767686
Q5K4L6	Q8NBP7	0.0089393872767686
P04049	Q15004	0.0089393872767686
O43776	Q8NCR0	0.0089393872767686
Q01459	P25398	0.0089393872767686
Q8WV24	Q8IWX8	0.0089393872767686
O43760	P55058	0.0089393872767686
Q9NQW7	Q9H307	0.0089393872767686
P41162	Q7L9L4	0.0089393872767686
B2RTY4	P05362	0.0089393872767686
Q9UGU0	O43760	0.0089393872767686
Q6KCM7	P11766	0.0089393872767686
Q14919	Q9Y3A2	0.0089393872767686
Q9BXB4	P36871	0.0089393872767686
Q14919	O43542	0.0089393872767686
Q13177	Q9Y639	0.0089393872767686
P54646	Q92820	0.0089393872767686
Q15075	Q9H7H0	0.0089393872767686
Q13480	P36871	0.0089393872767686
Q8NBK3	P09669	0.0089393872767686
Q96LJ7	P24752	0.0089393872767686
O15260	Q13951	0.0089393872767686
P10909	Q9NR77	0.0089393872767686
O43929	Q99543	0.0089393872767686
P52746	P24752	0.0089393872767686
P16278	Q9NR77	0.0089393872767686
Q9HCM2	P57105	0.0089393872767686
Q02539	P10909	0.0089393872767686
O75390	P59923	0.0089393872767686
Q6ZMP0	Q9H0E2	0.0089393872767686
O94973	P26572	0.0089393872767686
Q96B36	Q9BUJ2	0.0089393872767686
P24752	Q8WXE0	0.0089393872767686
Q96FS4	Q9BUJ2	0.0089393872767686
O14561	Q96K58	0.0089393872767686
P20839	P24844	0.0089393872767686
P49641	O15511	0.0089393872767686
P57105	Q8NG68	0.0089393872767686
Q96F25	P24752	0.0089393872767686
Q08117	Q9BWD1	0.0089393872767686
Q53HC5	Q93045	0.0089393872767686
P41273	Q3MHD2	0.0089393872767686
F5GYL9	O75400	0.0089393872767686
O75127	P29373	0.0089393872767686
Q9NYG2	Q9BWD1	0.0089393872767686
P09669	P49862	0.0089393872767686
P57105	Q9HD67	0.0089393872767686
Q92979	O75431	0.0089393872767686
Q96PZ0	P14543	0.0089393872767686
O75943	Q9NRR5	0.0089393872767686
Q14919	Q99933	0.0089393872767686
Q14919	Q14241	0.0089393872767686
Q9NVX0	P36871	0.0089393872767686
Q9NXL9	P36871	0.0089393872767686
Q9BX95	Q9NZQ3	0.0089393872767686
Q12931	132430	0.0089393872767686
Q29980	Q7L099	0.0089393872767686
O95487	Q9ULJ8	0.0089393872767686
P14406	Q96KG9	0.0089393872767686
P30414	P24844	0.0089393872767686
Q9UK28	Q9NZQ3	0.0089393872767686
Q9C0C4	Q53RT3	0.0089393872767686
P24844	O95453	0.0089393872767686
O94966	Q9BSL1	0.0089393872767686
O75376	P24844	0.0089393872767686
P24844	A6NHR9	0.0089393872767686
P78330	Q9P2K2	0.0089393872767686
Q9BZF3	P52758	0.0089393872767686
Q96EL3	Q7L099	0.0089393872767686
Q9NS69	Q9UBG3	0.0089393872767686
Q9BWD1	P20908	0.0089393872767686
O43929	Q9HD67	0.0089393872767686
Q969M3	P29034	0.0089393872767686
Q8WY36	P10909	0.0089393872767686
Q13283	P02743	0.0089393872767686
Q5SNT2	Q9UDY8	0.0089393872767686
P49207	Q9H0X9	0.0089393872767686
Q6ZVX7	O00213	0.0089393872767686
3500	Q05086	0.0089393872767686
Q5U3C3	O60814	0.0089393872767686
P51991	P27338	0.0089393872767686
O60814	Q9UHD2	0.0089393872767686
Q8TDW7	Q9NWM8	0.0089393872767686
Q96CS3	Q96C86	0.0089393872767686
Q9NRV9	P61353	0.0089393872767686
O95568	Q12888	0.0089393872767686
Q9NQW7	Q92569	0.0089393872767686
Q8WUN7	Q9P0J1	0.0089393872767686
Q9GZL7	Q9GZT4	0.0089393872767686
O75127	Q8WUA2	0.0089393872767686
O14792	P07947	0.0089393872767686
Q9NYY8	Q9UKP4	0.0089393872767686
Q9BWU0	Q3SY69	0.0089393872767686
Q8TDW7	P15531	0.0089393872767686
Q9NWL6	Q9UKV8	0.0089393872767686
P26885	Q6ZVX7	0.0089393872767686
Q75T13	101929950	0.0089393872767686
Q9H089	O15344	0.0089393872767686
Q8WUD6	P16520	0.0089393872767686
O95167	Q96HE7	0.0089393872767686
Q8WWZ1	Q9UKV8	0.0089393872767686
O43396	Q8N1S5	0.0089393872767686
Q9BVS4	Q86W34	0.0089393872767686
Q8N6S5	Q9UKP4	0.0089393872767686
Q9H089	Q9UL01	0.0089393872767686
Q9Y4W2	O00204	0.0089393872767686
Q6ZVX7	Q9H8H0	0.0089393872767686
P04424	P07814	0.0089393872767686
O95785	Q14116	0.0089393872767686
Q14116	Q8TEB1	0.0089393872767686
Q53H82	Q9H0W5	0.0089393872767686
Q6P1N9	O75822	0.0089393872767686
Q9Y3R4	Q6P6C2	0.0089393872767686
P51587	Q86XP0	0.0089393872767686
Q969H8	Q14CX7	0.0089393872767686
P42224	Q8N2A8	0.0089393872767686
P53803	P58107	0.0089393872767686
Q6PJT7	P48723	0.0089393872767686
Q15785	Q9NUM4	0.0089393872767686
Q8N335	P35237	0.0089393872767686
Q5T601	Q7Z739	0.0089393872767686
Q16762	O75467	0.0089393872767686
Q9BYD1	P07205	0.0089393872767686
P49755	P20962	0.0089393872767686
Q96MH6	P42224	0.0089393872767686
P18510	P08069	0.0089393872767686
P54725	Q9H329	0.0089393872767686
P31321	Q16762	0.0089393872767686
P22492	Q16762	0.0089393872767686
Q969H8	Q9Y3R4	0.0089393872767686
Q9BQ52	O14763	0.0089393872767686
Q9Y320	O43818	0.0089393872767686
P08134	Q16706	0.0089393872767686
Q9NPA3	Q5VU97	0.0089393872767686
P10074	Q9H089	0.0089393872767686
P18510	Q96KA5	0.0089393872767686
Q96J01	P0CG38	0.0089393872767686
O14908	Q92888	0.0089393872767686
Q969R8	Q9BSV6	0.0089393872767686
Q8NFJ5	Q9Y2B0	0.0089393872767686
O95363	Q15149	0.0089393872767686
P0DTE8	P15289	0.0089393872767686
P17655	Q8N442	0.0089393872767686
Q9NRD1	Q14156	0.0089393872767686
283617	Q9UKV8	0.0089393872767686
P0DJD1	Q9UKV8	0.0089393872767686
Q13976	Q9UKV8	0.0089393872767686
Q9NRD1	A6NIH7	0.0089393872767686
Q14324	Q9UKV8	0.0089393872767686
Q9BYJ1	Q9P2N7	0.0089393872767686
Q12891	O75439	0.0089393872767686
Q66K14	Q69YQ0	0.0089393872767686
Q8WWY3	Q9NVS9	0.0089393872767686
O14497	Q68D10	0.0089393872767686
Q7Z2K8	P50452	0.0089393872767686
Q9Y3Q8	O00193	0.0089393872767686
Q53S58	P53582	0.0089393872767686
Q68D10	P46108	0.0089393872767686
P00395	P50452	0.0089393872767686
Q9H8W3	Q53S58	0.0089393872767686
O95969	P49257	0.0089393872767686
P63313	Q96GX1	0.0089393872767686
P63313	Q5HYA8	0.0089393872767686
Q9Y6E0	O14908	0.0089393872767686
Q9Y3A5	Q99942	0.0089393872767686
P37235	Q9UKV8	0.0089393872767686
Q01970	Q9H0E2	0.0089393872767686
Q96D71	Q9UQ90	0.0089393872767686
Q969T9	Q9BUR4	0.0089393872767686
Q9BQ04	Q8NBX0	0.0089393872767686
3500	Q99547	0.0089393872767686
Q8IY63	Q9UBV2	0.0089393872767686
Q9UBV2	Q09019	0.0089393872767686
Q9NWM3	P13804	0.0089393872767686
Q9UBT2	730211	0.0089393872767686
Q9NWW5	Q9NPJ3	0.0089393872767686
Q6PGQ7	Q9UBT2	0.0089393872767686
Q9NRG0	Q15375	0.0089393872767686
Q9UBT2	Q9UHR6	0.0089393872767686
Q14684	Q92817	0.0089393872767686
Q14739	Q92817	0.0089393872767686
P22492	Q96KP4	0.0089393872767686
Q86XS8	Q96KP4	0.0089393872767686
P31321	Q14684	0.0089393872767686
Q8N6S5	Q07866	0.0089393872767686
O95568	Q9H089	0.0089393872767686
P47929	Q12815	0.0089393872767686
Q12888	Q8N511	0.0089393872767686
Q99442	Q96D71	0.0089393872767686
Q9BZK7	Q9HBR0	0.0089393872767686
O00115	P53680	0.0089393872767686
Q12888	Q9NZJ0	0.0089393872767686
P51587	Q53H82	0.0089393872767686
Q9BXP2	Q7Z4W1	0.0089393872767686
P23142	P21399	0.0089393872767686
Q96EL3	P17693	0.0089393872767686
A8MVW0	Q5T4S7	0.0089393872767686
Q99497	Q96SZ5	0.0089393872767686
Q9UN86	Q9UBK7	0.0089393872767686
Q8N6R0	Q6PCB0	0.0089393872767686
Q99497	Q07283	0.0089393872767686
Q9Y421	Q6PCD5	0.0089393872767686
Q9Y421	O95968	0.0089393872767686
Q9BYD1	O75436	0.0089393872767686
P78345	Q9UK28	0.0089393872767686
Q8IY95	P02511	0.0089393872767686
P62491	Q9BX46	0.0089393872767686
Q13126	Q9NS91	0.0089393872767686
P49459	P82675	0.0089393872767686
Q14116	P43155	0.0089393872767686
Q9C0C4	Q9BVJ6	0.0089393872767686
Q13206	P62256	0.0089393872767686
O43678	3493	0.0089393872767686
132430	P07195	0.0089393872767686
Q9Y3B2	O94991	0.0089393872767686
Q6PGQ7	Q8WU90	0.0089393872767686
P21399	Q6ZT21	0.0089393872767686
Q99650	P62277	0.0089393872767686
Q14116	Q6P4R8	0.0089393872767686
Q14116	Q96P47	0.0089393872767686
Q5KU26	O75688	0.0089393872767686
Q9UN86	Q9NQ38	0.0089393872767686
O95502	Q15054	0.0089393872767686
Q99497	Q86WG5	0.0089393872767686
Q13617	Q04656	0.0089393872767686
Q6P1M3	Q93009	0.0089393872767686
Q96GF1	P02647	0.0089393872767686
Q9UN86	Q96LZ7	0.0089393872767686
Q9Y3B8	Q9UEG4	0.0089393872767686
P28325	P33316	0.0089393872767686
Q9UBL6	Q99570	0.0089393872767686
P26006	Q96S66	0.0089393872767686
O00214	P49959	0.0089393872767686
Q15637	Q9NZJ0	0.0089393872767686
Q14669	Q9BSK2	0.0089393872767686
Q15637	O43657	0.0089393872767686
P21964	Q96CS4	0.0089393872767686
P18887	P29218	0.0089393872767686
Q659C4	Q9Y3B8	0.0089393872767686
Q9UBC9	P08240	0.0089393872767686
Q9NZB8	O43813	0.0089393872767686
P35558	Q9Y3C1	0.0089393872767686
Q96RR1	P29218	0.0089393872767686
Q16401	P22413	0.0089393872767686
Q9UPT8	Q15642	0.0089393872767686
O43813	P32926	0.0089393872767686
Q86V97	P18754	0.0089393872767686
Q9BTD8	P01833	0.0089393872767686
P27986	Q8N3D4	0.0089393872767686
P35269	Q9NYW8	0.0089393872767686
P35269	Q9P2E3	0.0089393872767686
Q6P6C2	Q6NUM6	0.0089393872767686
Q86UE4	Q8NHG7	0.0089393872767686
Q6P6C2	Q6P587	0.0089393872767686
Q9ULV0	P52758	0.0089393872767686
O43776	Q9UPZ9	0.0089393872767686
Q9UN86	P19827	0.0089393872767686
Q9UKY4	Q99536	0.0089393872767686
P16401	Q9NUM4	0.0089393872767686
Q99497	P19827	0.0089393872767686
Q6NYC1	Q5W0B1	0.0089393872767686
Q99497	Q9UBZ9	0.0089393872767686
O15164	Q9NUM4	0.0089393872767686
Q5W0B1	P16401	0.0089393872767686
Q00169	Q9NPA8	0.0089393872767686
Q9UN86	O96011	0.0089393872767686
P20290	Q07973	0.0089393872767686
Q9H2W6	Q0D2I5	0.0089393872767686
O75635	O60832	0.0089393872767686
Q96RF0	P60174	0.0089393872767686
Q15075	P35453	0.0089393872767686
P30530	Q9NVU7	0.0089393872767686
Q9Y673	Q86SJ6	0.0089393872767686
Q99584	P30532	0.0089393872767686
P49458	Q9Y6L7	0.0089393872767686
P49458	Q9Y5A6	0.0089393872767686
Q86SX3	Q9NP92	0.0089393872767686
O43813	Q86Y91	0.0089393872767686
O14976	Q16762	0.0089393872767686
Q9Y421	Q8WXW3	0.0089393872767686
O75581	P35237	0.0089393872767686
O43776	Q96Q89	0.0089393872767686
Q07973	Q9H6E4	0.0089393872767686
O94898	P52788	0.0089393872767686
Q86VZ4	Q16698	0.0089393872767686
Q6P6C2	Q14CX7	0.0089393872767686
Q07973	Q13576	0.0089393872767686
Q3MJ16	Q9P287	0.0089393872767686
O43776	Q6VMQ6	0.0089393872767686
P52758	Q9BVL2	0.0089393872767686
Q9P287	Q9UHV7	0.0089393872767686
Q9ULK5	P05090	0.0089393872767686
Q8N5N7	P21579	0.0089393872767686
Q9Y421	P02649	0.0089393872767686
Q13601	Q9NY26	0.0089393872767686
P51858	28912	0.0089393872767686
P09493	Q96GX1	0.0089393872767686
P48509	O75131	0.0089393872767686
P52758	Q8N1G0	0.0089393872767686
Q9Y421	Q15697	0.0089393872767686
Q08043	O75131	0.0089393872767686
Q13601	Q9NZ53	0.0089393872767686
O75131	Q99675	0.0089393872767686
Q9Y421	P34820	0.0089393872767686
Q5T601	Q14254	0.0089393872767686
Q6P6C2	Q7Z7G8	0.0089393872767686
Q9UN86	P02747	0.0089393872767686
Q9H4A3	Q14116	0.0089393872767686
Q13421	Q9H0W5	0.0089393872767686
Q8IY26	Q86VY9	0.0089393872767686
Q96T17	P30043	0.0089393872767686
Q9HCM4	P43353	0.0089393872767686
Q9NR31	Q9UHL4	0.0089393872767686
Q9NVH6	P06132	0.0089393872767686
Q9Y4E8	P09601	0.0089393872767686
Q92828	P09601	0.0089393872767686
O00115	Q96T17	0.0089393872767686
Q9NP64	O00115	0.0089393872767686
Q13045	Q9NP64	0.0089393872767686
B2RTY4	Q8NFV4	0.0089393872767686
Q9Y421	Q9H813	0.0089393872767686
Q13283	100507685	0.0089393872767686
Q8TBB5	P46782	0.0089393872767686
Q9H6T0	Q9P0T7	0.0089393872767686
O43741	Q6NXE6	0.0089393872767686
Q13427	Q9HCY8	0.0089393872767686
Q8NB78	Q9NU22	0.0089393872767686
Q8TBB5	Q9GZP9	0.0089393872767686
Q6UW63	O00429	0.0089393872767686
Q5SNT2	Q86UW6	0.0089393872767686
P78357	P63096	0.0089393872767686
Q5SNT2	Q86WD7	0.0089393872767686
Q9NYF8	Q8NBK3	0.0089393872767686
Q9NYF8	A4D1P6	0.0089393872767686
Q3T906	P06702	0.0089393872767686
Q9BU89	Q6UW63	0.0089393872767686
Q8WY36	P12036	0.0089393872767686
Q9UGM1	Q86VI3	0.0089393872767686
Q9BX68	23392	0.0089393872767686
Q9H813	P30043	0.0089393872767686
Q15172	P36776	0.0089393872767686
P06132	Q9P0T7	0.0089393872767686
Q9NRD9	Q9UKV8	0.0089393872767686
Q8WVJ2	O60568	0.0089393872767686
Q04446	O15062	0.0089393872767686
Q8WVJ2	Q16706	0.0089393872767686
Q9H4F8	Q12888	0.0089393872767686
P07476	Q9UKU7	0.0089393872767686
Q96N67	P15289	0.0089393872767686
Q3MIN7	Q92890	0.0089393872767686
Q9BQ48	Q9H0H0	0.0089393872767686
P05155	Q6IAA8	0.0089393872767686
Q5TFE4	Q6RFH5	0.0089393872767686
Q9P1U1	O75953	0.0089393872767686
Q15847	O95163	0.0089393872767686
Q9UC06	Q2TAY7	0.0089393872767686
3503	Q2TAY7	0.0089393872767686
Q9UHX3	O00193	0.0089393872767686
Q13098	Q9BZQ6	0.0089393872767686
Q16595	P43155	0.0089393872767686
Q16595	Q96P47	0.0089393872767686
P01024	Q9BZQ6	0.0089393872767686
P04424	Q15047	0.0089393872767686
Q16595	Q9H1A4	0.0089393872767686
Q16595	O14641	0.0089393872767686
Q6PCB0	Q16595	0.0089393872767686
P37088	P23588	0.0089393872767686
P50452	Q16513	0.0089393872767686
P07902	P47985	0.0089393872767686
O14556	O95163	0.0089393872767686
Q6IAA8	P12755	0.0089393872767686
P07205	P57088	0.0089393872767686
Q8IUS5	P23434	0.0089393872767686
P30043	Q9BW61	0.0089393872767686
Q9P0M9	P43353	0.0089393872767686
Q9UKJ3	Q6P4A7	0.0089393872767686
Q96HJ9	Q9NRD1	0.0089393872767686
Q96II8	Q6UW63	0.0089393872767686
Q9H2G9	Q86VI3	0.0089393872767686
Q9BVL4	Q6P4A7	0.0089393872767686
Q15758	P41229	0.0089393872767686
P35670	O14907	0.0089393872767686
Q16540	O14907	0.0089393872767686
Q9UNX3	O14907	0.0089393872767686
Q00341	Q86W34	0.0089393872767686
Q6NXE6	P20648	0.0089393872767686
Q9NXH8	O75348	0.0089393872767686
Q13232	Q86XP0	0.0089393872767686
Q7Z4H7	P14550	0.0089393872767686
Q9UBE0	P13196	0.0089393872767686
P07205	Q6P4A7	0.0089393872767686
P78330	Q9HCU4	0.0089393872767686
Q9NVH6	O15554	0.0089393872767686
Q53HC5	P16070	0.0089393872767686
P51991	Q5VST6	0.0089393872767686
Q9NU22	Q9Y463	0.0089393872767686
Q13232	Q14CX7	0.0089393872767686
Q13938	P49207	0.0089393872767686
Q9Y446	Q96A35	0.0089393872767686
A6NFI3	Q8NDV7	0.0089393872767686
P05109	P42338	0.0089393872767686
Q9NYF8	P49862	0.0089393872767686
Q13387	P47985	0.0089393872767686
Q6P9A2	Q9HC38	0.0089393872767686
Q9HC38	P49862	0.0089393872767686
Q14134	Q9Y679	0.0089393872767686
B9A064	Q9Y679	0.0089393872767686
Q6NXE6	P29083	0.0089393872767686
P47985	Q4G0X4	0.0089393872767686
Q6P1N9	P35658	0.0089393872767686
P98164	Q6NXG1	0.0089393872767686
Q9UK59	P01008	0.0089393872767686
Q03113	Q86VI3	0.0089393872767686
Q9H000	Q04446	0.0089393872767686
P47985	Q9NZC9	0.0089393872767686
Q9C037	Q9BRT6	0.0089393872767686
O75312	Q8N766	0.0089393872767686
Q9BRR0	P36776	0.0089393872767686
Q6NXE6	Q92870	0.0089393872767686
Q9UK59	Q9H7N4	0.0089393872767686
P47985	Q9UIU6	0.0089393872767686
P22681	Q9NU22	0.0089393872767686
P20719	O14556	0.0089393872767686
Q13608	P30046	0.0089393872767686
P22676	P78527	0.0089393872767686
A0AVT1	Q9Y6I9	0.0089393872767686
Q8NBK3	P06702	0.0089393872767686
Q16706	Q8NHG7	0.0089393872767686
Q86UL3	Q8NHG7	0.0089393872767686
Q9H9S5	Q13907	0.0089393872767686
Q99985	P36871	0.0089393872767686
Q9P0S2	Q9UI30	0.0089393872767686
Q9H9P8	O95985	0.0089393872767686
O60701	Q8IYS0	0.0089393872767686
P84022	Q6IAA8	0.0089393872767686
Q04912	O43719	0.0089393872767686
P04424	Q8TD43	0.0089393872767686
Q96Q89	Q99536	0.0089393872767686
Q9UKU7	Q9NZE8	0.0089393872767686
O75063	Q96CW1	0.0089393872767686
O43405	P00568	0.0089393872767686
Q2TB90	Q5W0B1	0.0089393872767686
Q9Y3A2	Q9Y6I3	0.0089393872767686
Q8IWF6	P36871	0.0089393872767686
Q9NPA3	O15121	0.0089393872767686
Q16560	Q04446	0.0089393872767686
Q92504	Q16777	0.0089393872767686
Q9BTD8	P12110	0.0089393872767686
Q12888	O95833	0.0089393872767686
Q9HCJ0	Q96ED9	0.0089393872767686
Q9UMR5	P36871	0.0089393872767686
O00443	P36871	0.0089393872767686
Q13428	Q9BTU6	0.0089393872767686
P55061	P29401	0.0089393872767686
Q9NQT8	Q6IAA8	0.0089393872767686
Q9BZX2	P15309	0.0089393872767686
Q9UJJ9	Q9NYK5	0.0089393872767686
O75072	O00193	0.0089393872767686
Q8IWB1	P99999	0.0089393872767686
O76070	Q9HCJ0	0.0089393872767686
Q70JA7	P04424	0.0089393872767686
P20618	P53582	0.0089393872767686
P62841	O95865	0.0089393872767686
Q12888	440915	0.0089393872767686
Q92747	O95218	0.0089393872767686
Q15847	Q9UIA9	0.0089393872767686
Q0VGL1	Q9NYY8	0.0089393872767686
Q92747	Q96K12	0.0089393872767686
Q9NQX7	Q9NP79	0.0089393872767686
Q8NBM4	Q96C86	0.0089393872767686
Q99417	Q5ZPR3	0.0089393872767686
P54296	Q9UKV8	0.0089393872767686
Q8NCJ5	Q12888	0.0089393872767686
Q03933	Q9BSV6	0.0089393872767686
P02763	Q9NQX7	0.0089393872767686
Q9UPZ9	Q96RP9	0.0089393872767686
P00505	Q8N350	0.0089393872767686
P07954	Q13585	0.0089393872767686
P07954	O00391	0.0089393872767686
Q8NEC7	Q9BSV6	0.0089393872767686
P63313	O75828	0.0089393872767686
P21709	Q96RP9	0.0089393872767686
Q8TB96	P19652	0.0089393872767686
Q9NRV9	Q96GX1	0.0089393872767686
Q93015	Q9UKV8	0.0089393872767686
Q86VW2	Q9UKV8	0.0089393872767686
Q9H9P8	Q9UHR4	0.0089393872767686
Q9HBW0	P56556	0.0089393872767686
Q15029	Q1L5Z9	0.0089393872767686
Q8NHQ9	Q6PK18	0.0089393872767686
Q96SB4	O14907	0.0089393872767686
Q96I24	P51911	0.0089393872767686
Q96I24	Q96KR4	0.0089393872767686
O43602	Q96I24	0.0089393872767686
Q9H089	Q5VU43	0.0089393872767686
P07996	Q2TAY7	0.0089393872767686
Q5TFE4	Q9UI95	0.0089393872767686
O00767	283458	0.0089393872767686
P35916	Q9BYN8	0.0089393872767686
O00625	Q8WUM9	0.0089393872767686
P30825	Q16777	0.0089393872767686
Q0PNE2	Q6NUM9	0.0089393872767686
Q9UK99	O00204	0.0089393872767686
Q9UK99	Q9UHD2	0.0089393872767686
Q8N4V1	Q8NFV4	0.0089393872767686
Q8N4V1	P61626	0.0089393872767686
Q92615	Q8NFV4	0.0089393872767686
Q9NWT1	Q8NFV4	0.0089393872767686
P07237	F5H2W1	0.0089393872767686
Q9NWT1	P78330	0.0089393872767686
Q8IVA1	Q9UKV8	0.0089393872767686
Q9UKX3	Q9UKV8	0.0089393872767686
Q7Z6M4	Q9UKV8	0.0089393872767686
Q6PK18	Q5VYS8	0.0089393872767686
Q8TB96	F5H2W1	0.0089393872767686
Q13907	Q641Q3	0.0089393872767686
Q96EC8	Q9P1U1	0.0089393872767686
O60701	Q8TDR0	0.0089393872767686
Q7Z460	Q04446	0.0089393872767686
P61970	O60704	0.0089393872767686
P99999	Q6SPF0	0.0089393872767686
Q04446	Q92995	0.0089393872767686
Q6JQN1	Q9Y547	0.0089393872767686
Q5T6F2	Q6UW68	0.0089393872767686
P20930	P19525	0.0089393872767686
Q9HBW0	Q6IAA8	0.0089393872767686
Q08378	Q9BYC8	0.0089393872767686
P04424	O94964	0.0089393872767686
Q8NDX5	P56556	0.0089393872767686
O15379	Q9NPJ3	0.0089393872767686
Q12888	O00192	0.0089393872767686
Q0JRZ9	Q04446	0.0089393872767686
A6NKZ8	P62873	0.0089393872767686
P17301	Q9H7C9	0.0089393872767686
P78536	O43719	0.0089393872767686
Q86W74	Q9Y4E8	0.0089393872767686
P46783	Q08345	0.0089393872767686
P29597	Q92828	0.0089393872767686
O75843	Q12888	0.0089393872767686
P80188	Q9NYK5	0.0089393872767686
Q9BZJ0	P99999	0.0089393872767686
Q8N4T8	P41223	0.0089393872767686
Q9Y657	Q9Y5L0	0.0089393872767686
A6NFI3	Q9HCJ0	0.0089393872767686
Q9HAT2	O15514	0.0089393872767686
Q9NQG5	Q9Y2T3	0.0089393872767686
P84243	Q6IAA8	0.0089393872767686
O43542	P24666	0.0089393872767686
P52788	Q9Y547	0.0089393872767686
Q8IY92	P63096	0.0089393872767686
O95696	P63096	0.0089393872767686
P52788	P04920	0.0089393872767686
Q9UBS3	Q9NVP2	0.0089393872767686
Q8IYS1	Q9Y605	0.0089393872767686
P19827	Q8NDV7	0.0089393872767686
Q5H9S7	P63096	0.0089393872767686
Q9NVP2	O60318	0.0089393872767686
Q16540	P41273	0.0089393872767686
Q9GZN4	P63096	0.0089393872767686
Q15393	O75635	0.0089393872767686
Q9BV90	P63096	0.0089393872767686
Q9Y696	Q9NW07	0.0089393872767686
O14735	O75635	0.0089393872767686
P09661	O14757	0.0089393872767686
P63096	O95677	0.0089393872767686
Q13155	P29218	0.0089393872767686
Q07157	P29218	0.0089393872767686
A6NKD9	O43633	0.0089393872767686
Q5RI15	P83436	0.0089393872767686
P43250	Q9Y2G5	0.0089393872767686
Q8IYS1	P04920	0.0089393872767686
O15269	Q8WW59	0.0089393872767686
Q9Y696	Q9UJ71	0.0089393872767686
O75044	Q9H0M0	0.0089393872767686
Q96G03	Q9UMS4	0.0089393872767686
Q9BYG8	P63096	0.0089393872767686
P62942	Q92750	0.0089393872767686
P63096	Q13115	0.0089393872767686
Q9BQI0	Q9NZ53	0.0089393872767686
P25705	Q9UGN5	0.0089393872767686
Q96DG6	Q08397	0.0089393872767686
P22307	Q9UPS8	0.0089393872767686
Q9NWT1	O60911	0.0089393872767686
P22307	Q9Y3B6	0.0089393872767686
P53597	Q9NQ92	0.0089393872767686
Q9NRY2	P22307	0.0089393872767686
Q8TCS8	Q96MM7	0.0089393872767686
O15235	P14324	0.0089393872767686
O94905	P02452	0.0089393872767686
O15460	Q9NY26	0.0089393872767686
P37287	P23381	0.0089393872767686
P20719	Q96MG8	0.0089393872767686
Q9UNN8	O60566	0.0089393872767686
Q9UNN8	Q9Y255	0.0089393872767686
O15460	Q6P4R8	0.0089393872767686
Q9BWL3	Q8NCA5	0.0089393872767686
Q8TB22	Q7Z3U7	0.0089393872767686
P02746	P62942	0.0089393872767686
Q96B77	O75718	0.0089393872767686
Q8IYS1	Q9Y547	0.0089393872767686
Q02809	Q9NRU3	0.0089393872767686
Q14353	Q96JX3	0.0089393872767686
P13591	Q13049	0.0089393872767686
Q9NWU1	P51617	0.0089393872767686
Q9Y3Q3	P06493	0.0089393872767686
Q86W11	Q8NDV7	0.0089393872767686
P78318	O95302	0.0089393872767686
P15559	O15381	0.0089393872767686
P84095	P63096	0.0089393872767686
Q96B26	Q9HBH0	0.0089393872767686
Q969X5	P13928	0.0089393872767686
Q9H9T3	Q9Y2Z9	0.0089393872767686
Q9P219	P63096	0.0089393872767686
Q15393	P55957	0.0089393872767686
Q9HD42	P78318	0.0089393872767686
Q9C091	P63096	0.0089393872767686
Q9UJC5	O60934	0.0089393872767686
P07954	P40189	0.0089393872767686
Q9UJC5	Q04726	0.0089393872767686
P15927	Q13751	0.0089393872767686
Q9NZR2	Q9NVP2	0.0089393872767686
Q9H201	P63096	0.0089393872767686
Q9NUT2	P63010	0.0089393872767686
Q9UJC5	Q9UH03	0.0089393872767686
Q13523	P04632	0.0089393872767686
Q9NW81	P31946	0.0089393872767686
Q32P44	O60784	0.0089393872767686
Q9UJC5	A5PLN9	0.0089393872767686
Q13200	Q9HD42	0.0089393872767686
Q7Z6J9	Q9BYB4	0.0089393872767686
O96028	Q96IU4	0.0089393872767686
Q9BSF4	Q53GS9	0.0089393872767686
Q2M2Z5	P63096	0.0089393872767686
Q9H6D3	P63096	0.0089393872767686
P98171	P63096	0.0089393872767686
O14966	O00625	0.0089393872767686
P49419	Q9NUM4	0.0089393872767686
Q15120	Q9UJH8	0.0089393872767686
Q05707	Q7Z6J6	0.0089393872767686
P51617	Q9BY43	0.0089393872767686
Q96DR5	Q96EE3	0.0089393872767686
Q9BY43	Q71U36	0.0089393872767686
Q9NX46	Q709F0	0.0089393872767686
O75319	Q9UGI8	0.0089393872767686
Q9BTE6	Q5SQN1	0.0089393872767686
Q0D2I5	P42126	0.0089393872767686
Q8N6N3	Q01650	0.0089393872767686
Q8IUF1	Q9UPZ9	0.0089393872767686
Q9Y2G5	Q8N1G0	0.0089393872767686
P54198	Q9Y2G5	0.0089393872767686
Q9Y2T2	Q9Y3B8	0.0089393872767686
Q14241	P56381	0.0089393872767686
Q8WVJ2	Q99805	0.0089393872767686
Q8WVJ2	Q6YHK3	0.0089393872767686
Q5SQN1	P26378	0.0089393872767686
Q8NB46	P29218	0.0089393872767686
Q9H9S5	P29218	0.0089393872767686
Q15361	O14787	0.0089393872767686
Q9Y3B8	Q7Z7H5	0.0089393872767686
P82909	Q16512	0.0089393872767686
Q9UJC5	O75582	0.0089393872767686
Q9UJC5	O75460	0.0089393872767686
O60784	Q01780	0.0089393872767686
F5H2W1	Q7Z3U7	0.0089393872767686
O43663	O75976	0.0089393872767686
P61457	Q9H6S0	0.0089393872767686
Q8IUL8	P06733	0.0089393872767686
P06733	Q8WWI5	0.0089393872767686
Q92520	P02788	0.0089393872767686
Q92520	P23470	0.0089393872767686
Q8IXL7	P08581	0.0089393872767686
Q9UNN8	Q9UKE5	0.0089393872767686
Q9UPT6	P62917	0.0089393872767686
Q2TB90	O75695	0.0089393872767686
P62891	P22223	0.0089393872767686
P38398	O75976	0.0089393872767686
Q13488	Q9H9Y6	0.0089393872767686
Q92520	Q7L5N1	0.0089393872767686
P04035	P35237	0.0089393872767686
Q969Y0	P26038	0.0089393872767686
Q9UK59	Q9H223	0.0089393872767686
Q9BVQ7	Q9BTL3	0.0089393872767686
O95363	Q9BTL3	0.0089393872767686
Q15031	O14907	0.0089393872767686
Q86V85	P98082	0.0089393872767686
P42357	Q96DE5	0.0089393872767686
P42766	P15309	0.0089393872767686
Q9BV20	Q9BZL6	0.0089393872767686
Q14534	Q9UHL4	0.0089393872767686
Q9H9S5	Q14011	0.0089393872767686
Q53G59	P46020	0.0089393872767686
Q92841	O43542	0.0089393872767686
Q8NAN2	P61513	0.0089393872767686
P55854	P55061	0.0089393872767686
Q96MV1	P08581	0.0089393872767686
Q9NQP4	Q15526	0.0089393872767686
Q9BY50	P08581	0.0089393872767686
P42357	P78540	0.0089393872767686
Q13432	P17900	0.0089393872767686
P62308	A6NED2	0.0089393872767686
Q8N766	P53611	0.0089393872767686
Q8TCT7	P56537	0.0089393872767686
Q562R1	Q96IC2	0.0089393872767686
Q9BXJ8	Q9UHL4	0.0089393872767686
Q9H330	P09417	0.0089393872767686
Q9UHL4	P78540	0.0089393872767686
Q86W34	Q86SQ4	0.0089393872767686
Q9H0M0	O43683	0.0089393872767686
Q9Y696	P29320	0.0089393872767686
Q5U5X0	P09417	0.0089393872767686
Q8NFJ5	Q9H497	0.0089393872767686
P09417	Q2TB10	0.0089393872767686
Q9Y696	Q9H160	0.0089393872767686
P83916	Q9H497	0.0089393872767686
Q14847	O00257	0.0089393872767686
O95292	Q96EB6	0.0089393872767686
O60701	Q96MX6	0.0089393872767686
Q9Y5R8	P42357	0.0089393872767686
P30626	155660	0.0089393872767686
Q8WXD5	Q8WVV4	0.0089393872767686
Q6P1Q0	P43243	0.0089393872767686
Q92621	Q12765	0.0089393872767686
Q9H8Y8	Q9Y5L3	0.0089393872767686
Q96DE5	P08581	0.0089393872767686
Q96PE2	Q9UNN8	0.0089393872767686
P17275	Q9BV38	0.0089393872767686
O15235	Q13137	0.0089393872767686
Q13137	Q96A35	0.0089393872767686
Q10713	Q9NWZ5	0.0089393872767686
Q8TCS8	Q8N4V1	0.0089393872767686
Q9UNN8	Q8IWD4	0.0089393872767686
Q8TCS8	Q96D71	0.0089393872767686
P16260	Q8NFV4	0.0089393872767686
Q7RTS9	P31151	0.0089393872767686
Q96DG6	A7E2Y1	0.0089393872767686
Q9UNN8	P15822	0.0089393872767686
P10619	Q03519	0.0089393872767686
Q7RTV0	P16422	0.0089393872767686
Q7RTV0	P61244	0.0089393872767686
P42357	Q14139	0.0089393872767686
O94985	Q13185	0.0089393872767686
Q6DD87	Q9Y2Z4	0.0089393872767686
P00738	O14776	0.0089393872767686
P51805	Q9NUQ9	0.0089393872767686
Q13907	Q03936	0.0089393872767686
O15530	P22307	0.0089393872767686
Q5T601	Q13907	0.0089393872767686
Q9UHW5	Q9H6E4	0.0089393872767686
P08697	Q96DG6	0.0089393872767686
Q7Z4Q2	Q96D71	0.0089393872767686
Q9UNN8	Q8N960	0.0089393872767686
Q29RF7	Q99538	0.0089393872767686
P30046	Q9BY89	0.0089393872767686
P09936	A8K2U0	0.0089393872767686
P13693	Q86TW2	0.0089393872767686
P30046	Q6PFW1	0.0089393872767686
Q86YM7	P39687	0.0089393872767686
Q7Z4W1	Q6P9B9	0.0089393872767686
Q13427	Q9P0J1	0.0089393872767686
P20839	P01040	0.0089393872767686
Q5VIR6	Q96J02	0.0089393872767686
P51452	P08581	0.0089393872767686
Q9NQ11	Q9P0J1	0.0089393872767686
Q9C0B1	Q16585	0.0089393872767686
Q96MV1	Q9UHL4	0.0089393872767686
Q96BN8	P08581	0.0089393872767686
Q8IWX8	P29218	0.0089393872767686
Q9UKB3	P42357	0.0089393872767686
P09884	Q9UHL4	0.0089393872767686
Q562E7	P56556	0.0089393872767686
Q9NVP2	Q9NVH0	0.0089393872767686
101929950	Q6PK04	0.0089393872767686
O95881	Q8WVV4	0.0089393872767686
Q96DG6	P53602	0.0089393872767686
Q96DG6	P07738	0.0089393872767686
Q13907	Q15262	0.0089393872767686
P14649	Q9Y397	0.0089393872767686
Q6PK18	Q9NUQ9	0.0089393872767686
Q9NU19	Q9UNN8	0.0089393872767686
Q8IUW5	P63096	0.0089393872767686
P52926	O00273	0.0089393872767686
Q5U5X0	P08581	0.0089393872767686
Q9Y3X0	P61218	0.0089393872767686
P30084	O75298	0.0089393872767686
Q9NYB0	O94811	0.0089393872767686
Q8TF50	Q8NI60	0.0089393872767686
P30084	Q9Y256	0.0089393872767686
P30084	Q96RF0	0.0089393872767686
Q9H936	Q6DD87	0.0089393872767686
O15460	Q03188	0.0089393872767686
Q53G59	Q8WUY9	0.0089393872767686
P30084	Q09019	0.0089393872767686
P60983	P45984	0.0089393872767686
P60983	Q12948	0.0089393872767686
P60983	Q8NHP6	0.0089393872767686
Q9H0M0	P29320	0.0089393872767686
P15309	Q8WW22	0.0089393872767686
Q9NZC9	Q9Y696	0.0089393872767686
Q8IV16	Q9UMX5	0.0089393872767686
Q6MZM0	Q9Y2J2	0.0089393872767686
Q14134	Q9Y2J2	0.0089393872767686
Q53G59	Q53TQ3	0.0089393872767686
Q9HC07	P15884	0.0089393872767686
Q86VZ4	Q8TF66	0.0089393872767686
Q9UMX5	P29400	0.0089393872767686
Q9UJC5	Q8NCS7	0.0089393872767686
Q9BQI0	Q86XP0	0.0089393872767686
Q9BQI0	Q8TD31	0.0089393872767686
Q9BQI0	Q92508	0.0089393872767686
Q13162	Q13751	0.0089393872767686
Q8NI60	Q9BVM4	0.0089393872767686
Q9BV79	Q8NI60	0.0089393872767686
Q8NI60	Q8IYR2	0.0089393872767686
Q9P1U1	Q8IUX4	0.0089393872767686
Q9Y2X0	Q9UPN7	0.0089393872767686
P16278	Q658Y4	0.0089393872767686
Q9HCS7	P14543	0.0089393872767686
Q96ST2	P09669	0.0089393872767686
Q9HCS7	P09669	0.0089393872767686
O94855	Q9BRR6	0.0089393872767686
P15848	P04181	0.0089393872767686
O94761	Q93096	0.0089393872767686
P17028	P10909	0.0089393872767686
Q9BVS5	P10909	0.0089393872767686
O15514	P09669	0.0089393872767686
Q6MZM0	P09669	0.0089393872767686
O15514	P10909	0.0089393872767686
P10909	Q99613	0.0089393872767686
P35221	Q6ZN17	0.0089393872767686
O15460	A6NCE7	0.0089393872767686
Q8IUF1	P02649	0.0089393872767686
28834	P18859	0.0089393872767686
Q9BQC3	Q96I24	0.0089393872767686
P50452	Q13523	0.0089393872767686
Q9H936	A1KZ92	0.0089393872767686
P30043	P10644	0.0089393872767686
Q8NI60	P35321	0.0089393872767686
Q9H1B5	Q96HC4	0.0089393872767686
Q8NI60	Q8TBZ8	0.0089393872767686
Q53G59	Q01196	0.0089393872767686
P11166	P0C2W1	0.0089393872767686
Q6P1N0	P83876	0.0089393872767686
O14910	P22735	0.0089393872767686
P62942	O75346	0.0089393872767686
Q99956	Q9UBX3	0.0089393872767686
132430	O95861	0.0089393872767686
Q9Y2T7	O95861	0.0089393872767686
P62942	P01031	0.0089393872767686
P62942	P43234	0.0089393872767686
84311	Q9Y2S6	0.0089393872767686
P62942	Q8N5Y2	0.0089393872767686
Q14527	F5H2W1	0.0089393872767686
O14976	P09525	0.0089393872767686
Q13232	P19971	0.0089393872767686
O00204	P62750	0.0089393872767686
Q53G59	Q9NYM9	0.0089393872767686
P18850	28912	0.0089393872767686
P16930	P50453	0.0089393872767686
Q86XI2	28912	0.0089393872767686
O60812	P15260	0.0089393872767686
Q9NXV2	Q9Y2T3	0.0089393872767686
P83876	Q7Z589	0.0089393872767686
Q9NUE0	P30084	0.0089393872767686
O14561	Q9UBV4	0.0089393872767686
Q9UBV2	Q9NUQ9	0.0089393872767686
O94776	Q9NRR3	0.0089393872767686
Q53G59	Q4L235	0.0089393872767686
Q14527	Q03933	0.0089393872767686
P62942	Q7RTP6	0.0089393872767686
Q5K4L6	O43633	0.0089393872767686
P62942	Q7L2R6	0.0089393872767686
O14910	Q8IXM3	0.0089393872767686
O75052	P49748	0.0089393872767686
Q8IWB1	O75676	0.0089393872767686
P02679	P23381	0.0089393872767686
O15460	P51798	0.0089393872767686
Q9UMX5	Q15853	0.0089393872767686
Q6NUI2	P39060	0.0089393872767686
Q96I24	P50895	0.0089393872767686
P78316	P52788	0.0089393872767686
Q99569	Q14CZ7	0.0089393872767686
Q9UHI8	Q8WYA6	0.0089393872767686
Q03135	Q96SY0	0.0089393872767686
Q9H8W3	Q6IA86	0.0089393872767686
P09668	Q13257	0.0089393872767686
Q9BQ04	O15357	0.0089393872767686
Q96MM6	Q8NDV7	0.0089393872767686
Q9UHI8	P41236	0.0089393872767686
Q96FV2	P27544	0.0089393872767686
O15460	O75907	0.0089393872767686
P17028	Q9Y6I9	0.0089393872767686
Q53G59	P52747	0.0089393872767686
P17661	C9JLW8	0.0089393872767686
Q05682	Q6ZSI9	0.0089393872767686
Q5K4L6	Q5VW32	0.0089393872767686
P62942	Q8IVA1	0.0089393872767686
Q9UBU6	Q709F0	0.0089393872767686
Q9Y696	P02652	0.0089393872767686
P07305	Q08378	0.0089393872767686
Q15075	Q9UQ49	0.0089393872767686
P46934	P55769	0.0089393872767686
Q86SG5	P82914	0.0089393872767686
P82914	Q9H1E1	0.0089393872767686
Q66K74	P82914	0.0089393872767686
Q9H0M0	P46100	0.0089393872767686
P31151	P21579	0.0089393872767686
P26447	Q96S66	0.0089393872767686
Q15393	Q641Q3	0.0089393872767686
Q9Y696	Q9UIU6	0.0089393872767686
P08758	P59923	0.0089393872767686
P10619	Q8TD16	0.0089393872767686
Q8N539	P26440	0.0089393872767686
P23490	Q9BUJ2	0.0089393872767686
Q9UBI6	P21709	0.0089393872767686
Q53H82	Q5VU97	0.0089393872767686
Q9Y6B6	Q9H0V9	0.0089393872767686
Q9HAV0	Q53GA4	0.0089393872767686
Q9P2C4	Q9UQN3	0.0089393872767686
Q9P2C4	O75223	0.0089393872767686
Q96GF1	Q9H3T3	0.0089393872767686
P48147	Q9ULK5	0.0089393872767686
Q9Y696	Q8NBI5	0.0089393872767686
P10586	P07199	0.0089393872767686
P42785	P07199	0.0089393872767686
Q14696	O43760	0.0089393872767686
C9J7I0	P27348	0.0089393872767686
P57076	Q9Y696	0.0089393872767686
Q13459	Q86SG5	0.0089393872767686
P17066	P05164	0.0089393872767686
Q15697	Q9UBI6	0.0089393872767686
Q9UBS3	P10301	0.0089393872767686
Q00059	Q14112	0.0089393872767686
Q00059	Q9Y3D7	0.0089393872767686
P63096	Q9NXG0	0.0089393872767686
Q9Y5E7	P63096	0.0089393872767686
Q8NDV7	P50993	0.0089393872767686
O60437	P55769	0.0089393872767686
Q6AW86	P63096	0.0089393872767686
Q9Y6N1	Q00059	0.0089393872767686
P00558	Q96JX3	0.0089393872767686
Q9UJC5	Q8TER5	0.0089393872767686
Q6DKJ4	Q9HD23	0.0089393872767686
O94967	P18859	0.0089393872767686
Q9P2K5	Q5JTY5	0.0089393872767686
Q71F23	Q9UKY7	0.0089393872767686
P82930	Q9BZM4	0.0089393872767686
Q96EX3	Q01814	0.0089393872767686
P62942	Q8TDY4	0.0089393872767686
Q53G59	Q9Y5X2	0.0089393872767686
P52926	Q9NQX4	0.0089393872767686
Q96S97	Q9Y605	0.0089393872767686
Q6P2E9	P26006	0.0089393872767686
P26447	P19022	0.0089393872767686
Q9HBH0	Q9GZT9	0.0089393872767686
Q9Y696	Q8WWB7	0.0089393872767686
O94855	O43292	0.0089393872767686
Q8TBZ3	Q99805	0.0089393872767686
P49590	Q9NZR1	0.0089393872767686
Q9P2K3	Q6P4A7	0.0089393872767686
Q9UBI6	Q96DR5	0.0089393872767686
O15116	Q9Y679	0.0089393872767686
Q9NUQ2	Q9Y3B8	0.0089393872767686
Q9BX46	Q6YHK3	0.0089393872767686
Q9Y696	P20648	0.0089393872767686
155660	Q01650	0.0089393872767686
Q13671	Q99623	0.0089393872767686
O43920	P31321	0.0089393872767686
Q8WU90	O75467	0.0089393872767686
O14867	Q8IUF1	0.0089393872767686
O75467	O60664	0.0089393872767686
P11171	P20962	0.0089393872767686
P0DPH7	P52926	0.0089393872767686
P0DPH7	P23246	0.0089393872767686
Q9Y696	Q9Y5J6	0.0089393872767686
Q9Y285	P20962	0.0089393872767686
Q6DKK2	P52926	0.0089393872767686
Q6DKK2	Q8WU90	0.0089393872767686
Q9Y3B8	P82912	0.0089393872767686
Q6KCM7	Q70CQ2	0.0089393872767686
Q92597	Q9H7H0	0.0089393872767686
Q96C57	O75694	0.0089393872767686
Q6MZM0	P16278	0.0089393872767686
Q6NUQ1	P35237	0.0089393872767686
P12883	P10155	0.0089393872767686
Q9UBR2	54865	0.0089393872767686
Q9UBI6	Q0VDF9	0.0089393872767686
Q3T906	O15027	0.0089393872767686
O43542	P18754	0.0089393872767686
O94855	Q9Y282	0.0089393872767686
Q9HCU4	Q14677	0.0089393872767686
3502	P26583	0.0089393872767686
Q8N392	Q8WWI1	0.0089393872767686
Q9UPZ3	Q6YHK3	0.0089393872767686
Q8TBB5	Q9H0H0	0.0089393872767686
Q7Z7F7	O43760	0.0089393872767686
Q9Y696	Q6UX53	0.0089393872767686
P30740	O00541	0.0089393872767686
P12883	P04181	0.0089393872767686
Q6YHK3	Q9Y624	0.0089393872767686
Q9NU53	Q6YHK3	0.0089393872767686
Q6PCB5	P48147	0.0089393872767686
O15145	Q8IWD4	0.0089393872767686
Q9ULK5	P10515	0.0089393872767686
Q9BQI0	Q9C0A0	0.0089393872767686
P37840	O15460	0.0089393872767686
P62166	P31151	0.0089393872767686
Q9P0M2	Q8IUF1	0.0089393872767686
Q9Y5Z0	O14556	0.0089393872767686
Q9H2G4	P04181	0.0089393872767686
Q8IZV5	O14792	0.0089393872767686
P26006	A6NIH7	0.0089393872767686
Q9GZN8	P10909	0.0089393872767686
P22681	Q9Y696	0.0089393872767686
Q9Y2S6	Q9BRR6	0.0089393872767686
Q99941	Q96AJ9	0.0089393872767686
Q9BUQ8	Q6UVK1	0.0089393872767686
Q66LE6	Q8IYT4	0.0089393872767686
Q9NUL3	P43353	0.0089393872767686
Q9Y512	P09455	0.0089393872767686
Q86UP2	3323	0.0089393872767686
Q6PFW1	P13747	0.0089393872767686
P62942	Q9Y576	0.0089393872767686
Q9Y3B8	Q9H2U1	0.0089393872767686
Q14847	O75342	0.0089393872767686
Q9GZT8	Q9NRI5	0.0089393872767686
Q99666	P43304	0.0089393872767686
Q9UJC3	Q96FV9	0.0089393872767686
Q96FV9	Q00169	0.0089393872767686
O14497	Q9NRB3	0.0089393872767686
Q13492	P98173	0.0089393872767686
P62942	Q8IUQ4	0.0089393872767686
Q9UKY4	P16070	0.0089393872767686
Q9NWU1	P13747	0.0089393872767686
Q9NQV6	P43304	0.0089393872767686
P12081	Q9H0A8	0.0089393872767686
P43304	Q9H967	0.0089393872767686
Q5XPI4	P13591	0.0089393872767686
P19971	Q96GQ5	0.0089393872767686
Q9BY32	Q9ULH0	0.0089393872767686
Q96JK2	Q9Y5Y6	0.0089393872767686
Q9Y6Q5	Q5JTH9	0.0089393872767686
O60508	P20337	0.0089393872767686
P52758	Q9BZF9	0.0089393872767686
P52758	Q96JB5	0.0089393872767686
P63096	P53370	0.0089393872767686
Q9Y512	P49862	0.0089393872767686
Q6ZNG0	P62942	0.0089393872767686
Q10570	Q96ET8	0.0089393872767686
Q9Y4B5	P51809	0.0089393872767686
Q8WXF1	Q9UK39	0.0089393872767686
Q8WXF1	Q6MZM0	0.0089393872767686
Q9NY93	Q9H832	0.0089393872767686
Q8N983	P35219	0.0089393872767686
P62942	Q9NYZ3	0.0089393872767686
P09467	Q6XQN6	0.0089393872767686
Q9NY93	O95671	0.0089393872767686
Q8TEV9	Q6XQN6	0.0089393872767686
Q96QA5	Q01484	0.0089393872767686
Q8N983	Q9H5N1	0.0089393872767686
P62942	Q9NS56	0.0089393872767686
Q6XQN6	Q14624	0.0089393872767686
P62942	Q9UJP4	0.0089393872767686
P62942	Q01658	0.0089393872767686
P99999	O95900	0.0089393872767686
Q8WXF1	Q14134	0.0089393872767686
P20061	P22695	0.0089393872767686
Q9NY93	Q9H5N1	0.0089393872767686
Q9Y2R4	O95834	0.0089393872767686
Q9NQW7	Q86XK2	0.0089393872767686
Q9HBH0	P15104	0.0089393872767686
Q8TCG2	P00568	0.0089393872767686
O43402	P01009	0.0089393872767686
P04066	Q9BRD0	0.0089393872767686
P68871	O14981	0.0089393872767686
P22234	O00204	0.0089393872767686
Q9H4B6	P12081	0.0089393872767686
P29373	Q9BXW9	0.0089393872767686
P55789	P0C0S8	0.0089393872767686
Q5VWZ2	P01009	0.0089393872767686
Q9UEU0	P0C0S8	0.0089393872767686
Q8TEY7	Q04912	0.0089393872767686
Q9P0S2	P01009	0.0089393872767686
Q8IY17	P10109	0.0089393872767686
Q9BV57	Q16585	0.0089393872767686
P62942	Q15011	0.0089393872767686
Q14919	2197	0.0089393872767686
P43304	O43149	0.0089393872767686
Q5VT66	P63279	0.0089393872767686
Q8WVK2	P53041	0.0089393872767686
Q6I9Y2	Q9H9Y6	0.0089393872767686
Q9BT40	P08582	0.0089393872767686
Q92621	Q6P4A8	0.0089393872767686
Q53G59	Q8IUZ0	0.0089393872767686
Q5JW98	P60709	0.0089393872767686
Q9BRQ6	Q06587	0.0089393872767686
O00459	Q13751	0.0089393872767686
Q9UK76	O15533	0.0089393872767686
Q14919	Q96F46	0.0089393872767686
Q8N1G2	P57735	0.0089393872767686
P19823	P50579	0.0089393872767686
Q9BXB1	P53041	0.0089393872767686
Q9GZT8	Q8WVV9	0.0089393872767686
Q96G03	Q92685	0.0089393872767686
P0C0S8	3323	0.0089393872767686
P61266	Q9UBX3	0.0089393872767686
Q96I25	P54764	0.0089393872767686
P01009	Q16585	0.0089393872767686
Q6PFW1	P52758	0.0089393872767686
P52758	Q9C0F1	0.0089393872767686
Q9Y6Q5	Q9BT40	0.0089393872767686
P52758	P55058	0.0089393872767686
Q9ULX3	P23786	0.0089393872767686
P08582	Q9H7C9	0.0089393872767686
P15309	Q15054	0.0089393872767686
Q8IUH4	O15143	0.0089393872767686
P00390	Q9UNZ5	0.0089393872767686
Q7Z4R8	P50452	0.0089393872767686
Q9NRB3	P46108	0.0089393872767686
A6NHR9	P98173	0.0089393872767686
P20719	Q5JTY5	0.0089393872767686
Q92673	O95476	0.0089393872767686
Q8N4T8	Q14847	0.0089393872767686
Q7KYR7	Q9NQB0	0.0089393872767686
P62491	Q99758	0.0089393872767686
Q6NUI2	O43505	0.0089393872767686
P23921	Q99758	0.0089393872767686
P19971	Q9NQ55	0.0089393872767686
P12081	Q8WWK9	0.0089393872767686
P62942	Q6ZN66	0.0089393872767686
P49641	Q9BWD1	0.0089393872767686
P33316	O15230	0.0089393872767686
Q9C0E2	P0C0S8	0.0089393872767686
Q9GZU7	O15226	0.0089393872767686
O15120	B9A064	0.0089393872767686
P26006	O15511	0.0089393872767686
Q13630	O15226	0.0089393872767686
Q15375	Q08752	0.0089393872767686
P05362	Q9HCU4	0.0089393872767686
Q92888	Q8WWI1	0.0089393872767686
P31323	Q9BQ04	0.0089393872767686
Q9NSE4	O15047	0.0089393872767686
Q86SQ4	Q9UL42	0.0089393872767686
Q6XQN6	Q9HAJ7	0.0089393872767686
Q969V3	28912	0.0089393872767686
Q8NBP7	Q01469	0.0089393872767686
Q92784	Q6XQN6	0.0089393872767686
Q6XQN6	Q9Y376	0.0089393872767686
Q96QA5	Q9NV06	0.0089393872767686
P00533	P35754	0.0089393872767686
A6NKD9	P05091	0.0089393872767686
P61966	Q14331	0.0089393872767686
Q15599	Q8IUC8	0.0089393872767686
Q14493	P51809	0.0089393872767686
P62942	Q9HBM0	0.0089393872767686
O95196	P22695	0.0089393872767686
Q6XQN6	Q9Y4K3	0.0089393872767686
Q9H488	P16401	0.0089393872767686
Q9UJC5	Q9NRG7	0.0089393872767686
Q9UPT9	Q15828	0.0089393872767686
P26447	Q9P2C4	0.0089393872767686
Q99547	3514	0.0089393872767686
Q9BRS2	P00387	0.0089393872767686
Q9BQ04	Q9UNF0	0.0089393872767686
P16930	Q96D71	0.0089393872767686
Q9H4H8	3514	0.0089393872767686
P61970	Q9UBX1	0.0089393872767686
P29372	Q14134	0.0089393872767686
Q8IWK6	Q04446	0.0089393872767686
P36952	P57721	0.0089393872767686
O60701	Q9P265	0.0089393872767686
Q9Y397	P00568	0.0089393872767686
P50570	Q9UKP4	0.0089393872767686
Q9BRY0	P00568	0.0089393872767686
O75533	P06703	0.0089393872767686
Q6IAA8	P04196	0.0089393872767686
Q13425	O60512	0.0089393872767686
Q15119	Q6IAA8	0.0089393872767686
Q6NZY4	Q9HB07	0.0089393872767686
Q13439	Q9NUM4	0.0089393872767686
P24928	P21589	0.0089393872767686
Q9Y2T3	Q9NPJ6	0.0089393872767686
P54707	Q9P2R3	0.0089393872767686
P15309	Q92538	0.0089393872767686
Q8IWK6	Q6IAA8	0.0089393872767686
P15309	Q6ZNB6	0.0089393872767686
P60983	Q9UKA4	0.0089393872767686
Q9Y2P8	Q6NSJ2	0.0089393872767686
Q92520	Q9UHA3	0.0089393872767686
Q9H6E5	O00116	0.0089393872767686
Q9NRG0	Q9BSR8	0.0089393872767686
O15164	Q9H488	0.0089393872767686
P63000	Q9BY89	0.0089393872767686
P10114	3514	0.0089393872767686
Q9NRG0	Q14332	0.0089393872767686
Q8N4F0	P22695	0.0089393872767686
28908	P02786	0.0089393872767686
Q30201	Q9UHB9	0.0089393872767686
Q7KYR7	3501	0.0089393872767686
O75044	P00505	0.0089393872767686
Q96CB9	Q15155	0.0089393872767686
Q92522	Q9UM13	0.0089393872767686
Q6XQN6	Q96SW2	0.0089393872767686
Q6XQN6	Q9BVW5	0.0089393872767686
Q8IY57	P16949	0.0089393872767686
Q6XQN6	Q8NCN2	0.0089393872767686
Q9HCU4	P0C0L4	0.0089393872767686
O60488	Q14134	0.0089393872767686
P29372	Q6MZM0	0.0089393872767686
Q14116	P08572	0.0089393872767686
Q13332	Q04837	0.0089393872767686
P11277	Q8WTS6	0.0089393872767686
Q9UBR2	Q15386	0.0089393872767686
Q9HAT2	Q9GZN8	0.0089393872767686
P54764	Q16630	0.0089393872767686
Q9Y2R4	P61225	0.0089393872767686
Q9NQW7	Q8NDZ6	0.0089393872767686
Q13442	Q6NSZ9	0.0089393872767686
P61086	Q9BYM8	0.0089393872767686
Q6XQN6	Q5VWN6	0.0089393872767686
Q9BS26	Q6PJF5	0.0089393872767686
Q68DQ2	Q96HE7	0.0089393872767686
P63000	Q99569	0.0089393872767686
3500	Q9UPU7	0.0089393872767686
P62942	Q9Y6W5	0.0089393872767686
3500	Q9H4H8	0.0089393872767686
P17301	Q96SB3	0.0089393872767686
Q9Y4X5	Q9H3U1	0.0089393872767686
P61970	Q4KMQ2	0.0089393872767686
Q9HCJ0	Q9NQL2	0.0089393872767686
Q9H299	Q7Z6J6	0.0089393872767686
Q9Y561	Q9H299	0.0089393872767686
P61970	Q7Z7N9	0.0089393872767686
Q16222	Q8WUH2	0.0089393872767686
Q9UBQ6	Q9H299	0.0089393872767686
Q2TB90	Q9HCU4	0.0089393872767686
Q5R3I4	Q9Y5M8	0.0089393872767686
O43688	Q9HCJ0	0.0089393872767686
Q9HCJ0	P55273	0.0089393872767686
Q9H299	P63218	0.0089393872767686
P36871	Q8TD10	0.0089393872767686
P43307	Q9Y3A5	0.0089393872767686
P08134	Q5T4B2	0.0089393872767686
P62942	O75845	0.0089393872767686
Q8N983	Q7Z695	0.0089393872767686
Q9NRF8	Q96SI9	0.0089393872767686
Q9BQ48	Q8WUJ1	0.0089393872767686
Q7Z7A4	P22695	0.0089393872767686
P52746	P22695	0.0089393872767686
P26006	O14561	0.0089393872767686
P53597	Q9UL42	0.0089393872767686
Q9NQV6	P12081	0.0089393872767686
Q14847	Q8N3P4	0.0089393872767686
O60784	Q5VTL8	0.0089393872767686
Q14914	Q7Z2W9	0.0089393872767686
Q6IAA8	P52566	0.0089393872767686
Q9UET6	P10109	0.0089393872767686
Q13428	Q9HCN3	0.0089393872767686
Q8WWN8	Q13315	0.0089393872767686
Q86X52	P08243	0.0089393872767686
Q96Q42	Q04446	0.0089393872767686
Q14847	O94889	0.0089393872767686
F2Z333	O14745	0.0089393872767686
P02647	Q9Y2I1	0.0089393872767686
Q8NCE0	Q9NUQ9	0.0089393872767686
Q9NVH6	P52926	0.0089393872767686
O60507	Q04446	0.0089393872767686
O43808	P28290	0.0089393872767686
O43761	O00193	0.0089393872767686
Q99700	P01137	0.0089393872767686
Q6IAA8	Q86WN1	0.0089393872767686
O43143	Q9H0P0	0.0089393872767686
Q460N5	Q96G03	0.0089393872767686
Q8IUH5	3502	0.0089393872767686
P27144	Q8TBM8	0.0089393872767686
Q4G148	Q8NFJ5	0.0089393872767686
O60507	O00193	0.0089393872767686
Q9GZM7	O00193	0.0089393872767686
O15350	Q6YHK3	0.0089393872767686
Q9HCY8	Q9H5J8	0.0089393872767686
P09493	P15291	0.0089393872767686
Q9UPT6	Q04446	0.0089393872767686
Q9H9P8	Q96GP6	0.0089393872767686
Q9H3F6	Q99729	0.0089393872767686
P21266	Q04912	0.0089393872767686
Q15311	Q4G0M1	0.0089393872767686
P84022	Q9BTY2	0.0089393872767686
Q29980	P62714	0.0089393872767686
Q15311	Q9H0H0	0.0089393872767686
Q9BV38	P14859	0.0089393872767686
Q9UQ90	Q9BY44	0.0089393872767686
Q9P2N5	P78536	0.0089393872767686
Q8WU67	Q14651	0.0089393872767686
O00273	Q9BRT6	0.0089393872767686
Q99569	P52758	0.0089393872767686
Q9C0C4	P60903	0.0089393872767686
P24385	Q9BV38	0.0089393872767686
Q14527	O95171	0.0089393872767686
Q9HBE1	Q9NRR5	0.0089393872767686
P52758	P48167	0.0089393872767686
P62942	Q8TDN4	0.0089393872767686
Q13107	P83876	0.0089393872767686
Q15642	Q9NU22	0.0089393872767686
O75312	Q5BKT4	0.0089393872767686
Q12860	O43251	0.0089393872767686
Q92692	P51398	0.0089393872767686
Q9NR80	Q04446	0.0089393872767686
P07476	Q13601	0.0089393872767686
P04440	Q9NQX3	0.0089393872767686
Q8TAA9	28908	0.0089393872767686
Q9NX46	Q9NX76	0.0089393872767686
Q96FL8	P63279	0.0089393872767686
Q02218	Q2NKJ3	0.0089393872767686
P15309	Q96CN7	0.0089393872767686
Q8IUH5	Q9ULD2	0.0089393872767686
Q14847	Q6P1K2	0.0089393872767686
Q53G59	O60641	0.0089393872767686
Q9P0K1	Q9UNN8	0.0089393872767686
P57723	Q13247	0.0089393872767686
Q9Y3Q3	Q13247	0.0089393872767686
P14543	P24844	0.0089393872767686
Q9H0M0	Q9UBB5	0.0089393872767686
Q9HA82	Q9UNN8	0.0089393872767686
P00491	Q2PZI1	0.0089393872767686
Q8N3E9	P00491	0.0089393872767686
Q96JP5	P00491	0.0089393872767686
Q8WUZ0	O14975	0.0089393872767686
Q92626	P48556	0.0089393872767686
P68431	Q03154	0.0089393872767686
Q9H6T3	Q8TD47	0.0089393872767686
P07205	Q9NZ01	0.0089393872767686
Q9H0M0	Q9P2X3	0.0089393872767686
Q9P273	P09417	0.0089393872767686
Q9H410	P42357	0.0089393872767686
P18669	Q86YD1	0.0089393872767686
P62256	Q9GZR2	0.0089393872767686
Q8NEN9	P11766	0.0089393872767686
Q16543	O75503	0.0089393872767686
Q9Y696	Q96MG7	0.0089393872767686
P39060	P53041	0.0089393872767686
Q9H0M0	Q7Z3E2	0.0089393872767686
Q3SXY8	P29373	0.0089393872767686
P62256	Q15477	0.0089393872767686
Q9Y487	P18615	0.0089393872767686
Q9NTN9	O43379	0.0089393872767686
Q96E29	P07951	0.0089393872767686
Q969M3	Q9ULW8	0.0089393872767686
Q96EU7	P10412	0.0089393872767686
P04439	Q8IYQ7	0.0089393872767686
Q15942	Q9BQ15	0.0089393872767686
Q9NY33	P04439	0.0089393872767686
P00414	P04439	0.0089393872767686
Q8IZ07	O75462	0.0089393872767686
Q9H0M0	Q6UX53	0.0089393872767686
O43379	Q02083	0.0089393872767686
Q9UNS1	Q5TA45	0.0089393872767686
Q8TAT6	O75462	0.0089393872767686
Q8IZ07	O15479	0.0089393872767686
Q9BT67	Q9BWD1	0.0089393872767686
Q04446	Q6IEG0	0.0089393872767686
Q9UKA9	Q96SY0	0.0089393872767686
Q13428	Q8IWK6	0.0089393872767686
P12236	Q9NZW5	0.0089393872767686
P11766	O75503	0.0089393872767686
Q9UI14	P09417	0.0089393872767686
Q9H0M0	Q9C037	0.0089393872767686
O43768	P16422	0.0089393872767686
Q05682	O95571	0.0089393872767686
Q9NRR5	Q9HAN9	0.0089393872767686
P52758	Q9H2E6	0.0089393872767686
P62942	Q96HD9	0.0089393872767686
Q96PD2	Q15018	0.0089393872767686
P62942	O75962	0.0089393872767686
Q6R2W3	P62917	0.0089393872767686
Q15629	Q02040	0.0089393872767686
Q9H223	Q96K58	0.0089393872767686
Q9UBU6	Q5VW32	0.0089393872767686
Q9BV38	Q9Y3Q8	0.0089393872767686
P52815	Q13228	0.0089393872767686
Q9BSH4	P59780	0.0089393872767686
Q9H6F5	Q2TAL8	0.0089393872767686
Q14527	Q6PD74	0.0089393872767686
P62745	Q9NXS2	0.0089393872767686
Q9H040	Q9NXS2	0.0089393872767686
Q9BZM5	P82912	0.0089393872767686
Q99708	Q9NXS2	0.0089393872767686
Q9BZM5	Q96PD2	0.0089393872767686
P82912	Q9H6X2	0.0089393872767686
Q8NDV7	P51580	0.0089393872767686
Q05682	Q8WWL2	0.0089393872767686
Q8N5A5	Q8NBF2	0.0089393872767686
Q05682	Q96QT6	0.0089393872767686
Q9H3L0	Q8WWC4	0.0089393872767686
P50453	O95396	0.0089393872767686
O95171	P83876	0.0089393872767686
Q9H869	Q8WWC4	0.0089393872767686
P62942	Q6ZMS7	0.0089393872767686
P62942	Q5VV67	0.0089393872767686
Q9NSY1	Q5HYK3	0.0089393872767686
Q9H8W3	Q16769	0.0089393872767686
Q86SJ6	Q96RP9	0.0089393872767686
P30530	P62753	0.0089393872767686
P62942	P56559	0.0089393872767686
P62942	Q05BV3	0.0089393872767686
Q86YM7	P13747	0.0089393872767686
Q9UGU0	P13747	0.0089393872767686
P62942	P25098	0.0089393872767686
P61956	Q5JTY5	0.0089393872767686
Q9BV94	P00558	0.0089393872767686
Q0IIM8	Q9UL63	0.0089393872767686
Q9H3H9	Q9UBX3	0.0089393872767686
Q5JS54	P07339	0.0089393872767686
P61956	Q92673	0.0089393872767686
Q96FV9	Q9H1C4	0.0089393872767686
P62942	Q96NT3	0.0089393872767686
Q9NR28	Q8TBM8	0.0089393872767686
P62942	Q9UPR0	0.0089393872767686
P62942	Q9Y6X8	0.0089393872767686
Q96N67	Q15532	0.0089393872767686
Q15532	Q9UBG0	0.0089393872767686
Q07020	Q9UBG0	0.0089393872767686
Q7RTS9	P16070	0.0089393872767686
Q02978	Q8WW59	0.0089393872767686
Q92667	P52758	0.0089393872767686
Q9Y657	P15260	0.0089393872767686
C9J7I0	Q8WWC4	0.0089393872767686
P62942	P42330	0.0089393872767686
Q9BST9	P83876	0.0089393872767686
P30533	O43301	0.0089393872767686
P62942	Q9H1M0	0.0089393872767686
P62942	Q9HB20	0.0089393872767686
Q9UGU0	Q92542	0.0089393872767686
Q9Y5J9	O95167	0.0089393872767686
P04004	P83876	0.0089393872767686
O43286	Q9Y657	0.0089393872767686
P18850	P19525	0.0089393872767686
Q96DI7	28912	0.0089393872767686
O14526	Q9UBX3	0.0089393872767686
P21926	P11908	0.0089393872767686
P11166	Q96H79	0.0089393872767686
Q9BSH4	Q9Y2G0	0.0089393872767686
Q13615	Q99829	0.0089393872767686
Q86UP2	Q96Q07	0.0089393872767686
Q8N5M4	Q13444	0.0089393872767686
O43617	P21926	0.0089393872767686
Q9P013	Q9UKK3	0.0089393872767686
O75319	P35475	0.0089393872767686
Q96CX2	Q14764	0.0089393872767686
P52758	Q9UL42	0.0089393872767686
O14657	P35270	0.0089393872767686
Q2TB90	P52758	0.0089393872767686
Q9H0M0	Q93100	0.0089393872767686
Q5QNW6	Q9NXS2	0.0089393872767686
Q15642	Q6NXE6	0.0089393872767686
Q9NXS2	O95210	0.0089393872767686
Q96I24	Q9NYW8	0.0089393872767686
Q9H6F5	Q6ZT21	0.0089393872767686
Q99829	P57071	0.0089393872767686
O75051	P22735	0.0089393872767686
Q14159	Q9UBX3	0.0089393872767686
P62942	Q66K64	0.0089393872767686
Q6NXE6	Q92817	0.0089393872767686
Q460N5	Q02809	0.0089393872767686
P62942	Q9NRH2	0.0089393872767686
Q9H8W3	O95490	0.0089393872767686
28908	Q92688	0.0089393872767686
P62942	28442	0.0089393872767686
Q13523	Q7Z4H8	0.0089393872767686
Q01469	Q96NU0	0.0089393872767686
P35243	Q9UBX3	0.0089393872767686
Q15629	P32926	0.0089393872767686
P62942	Q96BW1	0.0089393872767686
Q6AHZ1	Q9Y237	0.0089393872767686
Q9P0M6	Q3ZCM7	0.0089393872767686
Q9BU89	Q3ZCM7	0.0089393872767686
P62942	Q9H611	0.0089393872767686
Q9NXS2	Q9H8T0	0.0089393872767686
Q15629	Q14186	0.0089393872767686
Q15629	Q9BU89	0.0089393872767686
Q9NXS2	Q92609	0.0089393872767686
Q13303	Q9BTY2	0.0089393872767686
Q92561	Q9NXS2	0.0089393872767686
Q12769	O00625	0.0089393872767686
P52758	Q92917	0.0089393872767686
Q6BCY4	Q9UBX3	0.0089393872767686
P68363	Q5BKY9	0.0089393872767686
Q8TDY2	O60664	0.0089393872767686
Q8TBM8	P36954	0.0089393872767686
Q9H4F8	Q9H089	0.0089393872767686
Q9Y3C8	Q92542	0.0089393872767686
P52758	Q9H2G4	0.0089393872767686
A6NL28-2	Q99570	0.0089393872767686
P27105	Q14116	0.0089393872767686
O14641	P41273	0.0089393872767686
Q9NPJ3	Q07065	0.0089393872767686
P35609	Q9BVK2	0.0089393872767686
P04424	Q86XT9	0.0089393872767686
Q9Y597	Q12888	0.0089393872767686
Q9NXG6	P06733	0.0089393872767686
Q9NNW5	Q9H0C8	0.0089393872767686
664618	P50995	0.0089393872767686
O43760	Q5SVZ6	0.0089393872767686
Q9NYL9	Q9UL12	0.0089393872767686
Q9NQP4	Q8NDA8	0.0089393872767686
Q9ULC5	Q6ZPD9	0.0089393872767686
Q9ULC5	P81877	0.0089393872767686
Q9ULC5	O15254	0.0089393872767686
P52926	P26572	0.0089393872767686
Q02880	Q8WTV0	0.0089393872767686
P52429	440686	0.0089393872767686
P51587	O43909	0.0089393872767686
P05161	Q9NUD5	0.0089393872767686
P23528	P34820	0.0089393872767686
Q9UII5	P35237	0.0089393872767686
Q6NXE6	B9A064	0.0089393872767686
Q9Y450	Q9UHL4	0.0089393872767686
P52758	Q8TE99	0.0089393872767686
Q9Y219	Q9BPY3	0.0089393872767686
P41162	Q15435	0.0089393872767686
Q9P0U3	Q08752	0.0089393872767686
Q9NYR9	Q00796	0.0089393872767686
Q8WXG9	P62256	0.0089393872767686
Q96LA8	P51858	0.0089393872767686
O76070	P35659	0.0089393872767686
P51636	P07737	0.0089393872767686
Q9NRG0	Q99758	0.0089393872767686
Q16864	O15427	0.0089393872767686
P61978	Q6UXD5	0.0089393872767686
Q9P2B2	O75937	0.0089393872767686
P30085	Q6RFH5	0.0089393872767686
Q9H9V9	O15427	0.0089393872767686
Q9NP79	Q9P2E5	0.0089393872767686
Q9UNS1	Q9P2E5	0.0089393872767686
Q6P1L8	Q6ZT07	0.0089393872767686
Q13362	P08581	0.0089393872767686
Q9NXS2	Q9H9B1	0.0089393872767686
Q16222	P30260	0.0089393872767686
Q9Y2W1	O95302	0.0089393872767686
P82932	O95302	0.0089393872767686
O43464	388524	0.0089393872767686
Q01581	Q9Y241	0.0089393872767686
Q14980	Q8IZL9	0.0089393872767686
P49903	Q6IA86	0.0089393872767686
P12883	P52758	0.0089393872767686
Q9NYL9	Q9UQ16	0.0089393872767686
P18206	Q9UM13	0.0089393872767686
P22607	Q9HCN4	0.0089393872767686
Q9NWS9	Q8WX93	0.0089393872767686
O75147	P04066	0.0089393872767686
Q5JSH3	Q4V339	0.0089393872767686
P48163	Q7Z6J6	0.0089393872767686
Q14108	Q8IYT4	0.0089393872767686
Q8NFZ4	P04066	0.0089393872767686
Q92485	Q96FV2	0.0089393872767686
Q7Z5K2	P26232	0.0089393872767686
O75340	Q9BXX0	0.0089393872767686
Q6UX04	Q9P0I2	0.0089393872767686
Q8IY37	O00273	0.0089393872767686
O75340	Q9BYK8	0.0089393872767686
Q0IIM8	O60826	0.0089393872767686
Q6PGQ7	O00308	0.0089393872767686
Q9NZM4	P36871	0.0089393872767686
P35670	P07311	0.0089393872767686
P35558	E5RIL1	0.0089393872767686
Q16540	Q70Z53	0.0089393872767686
P68032	Q8NDA8	0.0089393872767686
P48163	Q14118	0.0089393872767686
P05067	P07311	0.0089393872767686
Q5VSG8	Q12834	0.0089393872767686
O00308	Q7L592	0.0089393872767686
Q8NHP6	Q8WX93	0.0089393872767686
Q9NS73	O43291	0.0089393872767686
P04626	Q7L5L3	0.0089393872767686
Q96RE7	O14949	0.0089393872767686
Q14315	Q9Y5Y6	0.0089393872767686
Q8IYT4	P48444	0.0089393872767686
Q9Y5Y6	Q8N9N8	0.0089393872767686
Q9Y6G3	P49591	0.0089393872767686
Q4V339	Q14232	0.0089393872767686
Q9HCJ0	Q9P1Q0	0.0089393872767686
Q8NBJ9	Q8WX93	0.0089393872767686
O43505	O75676	0.0089393872767686
Q9NSY0	Q9Y5M8	0.0089393872767686
A6NDB9	P36871	0.0089393872767686
Q49AM3	P36871	0.0089393872767686
O43665	Q9Y5M8	0.0089393872767686
P17600	P36871	0.0089393872767686
P78310	Q8N4C6	0.0089393872767686
Q14112	Q8WX93	0.0089393872767686
Q8N2E2	Q07021	0.0089393872767686
Q5JS37	Q92620	0.0089393872767686
O94855	Q15005	0.0089393872767686
P28482	Q9NUQ8	0.0089393872767686
Q8WXI7	P36871	0.0089393872767686
Q9BVX2	P99999	0.0089393872767686
Q30201	P53384	0.0089393872767686
Q8WVC0	P36871	0.0089393872767686
Q5HYI8	P14222	0.0089393872767686
Q8NDN9	O95571	0.0089393872767686
Q9HCJ0	O14978	0.0089393872767686
Q96NU0	O43670	0.0089393872767686
Q53F19	Q96PQ6	0.0089393872767686
Q709F0	Q9GZL7	0.0089393872767686
P29401	Q14CZ7	0.0089393872767686
Q93052	Q75T13	0.0089393872767686
Q9NZR1	Q03001	0.0089393872767686
P63241	P35453	0.0089393872767686
P02794	Q6NT55	0.0089393872767686
P29372	Q8WVJ2	0.0089393872767686
O94898	Q96FV2	0.0089393872767686
Q9UBT2	Q9UP95	0.0089393872767686
Q9UHQ9	Q9UBT2	0.0089393872767686
Q14134	O43347	0.0089393872767686
P02794	P09110	0.0089393872767686
P00568	Q9P253	0.0089393872767686
Q8NE86	P48147	0.0089393872767686
P48147	Q6ZT21	0.0089393872767686
O75554	Q9H2H9	0.0089393872767686
Q15843	P35453	0.0089393872767686
Q9NS73	Q13683	0.0089393872767686
Q16222	P18510	0.0089393872767686
Q9Y394	Q92567	0.0089393872767686
P14136	P55082	0.0089393872767686
O60462	P04080	0.0089393872767686
Q8NHP6	Q9Y2G5	0.0089393872767686
O00515	Q9NYJ1	0.0089393872767686
P02671	Q9Y2G5	0.0089393872767686
O60291	O15357	0.0089393872767686
Q9NUQ7	Q9NZT2	0.0089393872767686
Q9HCY8	Q13751	0.0089393872767686
P54819	Q5BKY9	0.0089393872767686
Q13618	P51654	0.0089393872767686
Q8NBJ5	P23434	0.0089393872767686
Q3SXY8	Q96MG8	0.0089393872767686
Q969U7	Q7Z4H7	0.0089393872767686
Q9H4A4	Q9NRC1	0.0089393872767686
28912	P11177	0.0089393872767686
664618	P49903	0.0089393872767686
P00750	P07919	0.0089393872767686
O60291	Q9UPT5	0.0089393872767686
P06280	Q8N954	0.0089393872767686
Q15126	Q8TCT9	0.0089393872767686
Q9UBU8	Q8TCT9	0.0089393872767686
O14531	P42126	0.0089393872767686
Q9UI14	P50452	0.0089393872767686
P51636	O43768	0.0089393872767686
Q9Y256	P42126	0.0089393872767686
Q6P1J9	O15533	0.0089393872767686
P22492	O95336	0.0089393872767686
Q16787	P42126	0.0089393872767686
Q9NS91	P42126	0.0089393872767686
Q9NS91	Q9Y2G5	0.0089393872767686
P42126	Q30201	0.0089393872767686
P51636	Q6P1J9	0.0089393872767686
Q99848	O15357	0.0089393872767686
Q7Z5K2	P42126	0.0089393872767686
Q8NDZ2	Q99848	0.0089393872767686
Q12948	P42126	0.0089393872767686
P53708	P13797	0.0089393872767686
P14136	P11117	0.0089393872767686
P09497	Q9ULQ1	0.0089393872767686
O95571	P18031	0.0089393872767686
O94768	Q9H089	0.0089393872767686
P06733	O95834	0.0089393872767686
Q9ULC5	Q96NR8	0.0089393872767686
Q12888	Q9Y4F1	0.0089393872767686
P51688	Q6P587	0.0089393872767686
Q99567	P20962	0.0089393872767686
Q99661	P41273	0.0089393872767686
Q8WVD3	Q9UPQ9	0.0089393872767686
P40121	P49641	0.0089393872767686
Q9UBQ7	Q9H116	0.0089393872767686
P54687	Q9H089	0.0089393872767686
Q9H0M0	O43529	0.0089393872767686
P07205	P41273	0.0089393872767686
Q08AM6	P50453	0.0089393872767686
Q86XP0	P41273	0.0089393872767686
Q96S66	Q641Q3	0.0089393872767686
Q9H9S5	O75794	0.0089393872767686
O75717	P51688	0.0089393872767686
Q9Y3R4	P41273	0.0089393872767686
Q9Y5K6	O14773	0.0089393872767686
Q96DX4	P29508	0.0089393872767686
Q9P2C4	A5A3E0	0.0089393872767686
P51688	Q96MH6	0.0089393872767686
Q99933	Q9ULF5	0.0089393872767686
P60602	Q9H089	0.0089393872767686
Q9BY77	O75907	0.0089393872767686
P25445	Q8NC56	0.0089393872767686
Q8TDB4	Q9UBC9	0.0089393872767686
O95983	P52758	0.0089393872767686
Q15434	P52758	0.0089393872767686
Q8NFZ8	P60891	0.0089393872767686
Q9Y219	O95785	0.0089393872767686
P60602	Q12888	0.0089393872767686
Q9Y219	Q8N2A8	0.0089393872767686
Q5T3F8	Q96KP4	0.0089393872767686
Q9BYJ1	Q9BTY2	0.0089393872767686
Q9H089	P51911	0.0089393872767686
Q9GZS1	Q9BTY2	0.0089393872767686
Q9BV38	A0PJW6	0.0089393872767686
Q8NCJ5	Q8TDB4	0.0089393872767686
Q15390	Q99426	0.0089393872767686
Q99426	Q12980	0.0089393872767686
Q9UKK3	Q99426	0.0089393872767686
Q8WXF0	Q99426	0.0089393872767686
O60563	P35237	0.0089393872767686
Q9Y2U9	Q99426	0.0089393872767686
Q96P63	Q9HCG8	0.0089393872767686
O76070	P68363	0.0089393872767686
P58546	100510688	0.0089393872767686
Q9Y672	P08582	0.0089393872767686
O15145	Q16777	0.0089393872767686
P04424	P02458	0.0089393872767686
Q8NCW0	Q9H2H9	0.0089393872767686
P80188	A6NHL2	0.0089393872767686
Q9Y623	P04424	0.0089393872767686
P52758	P21108	0.0089393872767686
Q9Y219	Q9Y6A5	0.0089393872767686
P50452	Q9Y2X9	0.0089393872767686
O75600	Q53RT3	0.0089393872767686
Q99615	P16401	0.0089393872767686
Q9NYL9	Q96HD1	0.0089393872767686
P29508	Q4KMP7	0.0089393872767686
O14908	Q9BZF9	0.0089393872767686
Q9Y2M5	Q9UH99	0.0089393872767686
Q9Y2M5	O15084	0.0089393872767686
Q6NSZ9	O00214	0.0089393872767686
Q9BY32	Q9Y2R5	0.0089393872767686
O75298	P53384	0.0089393872767686
Q99757	P54802	0.0089393872767686
Q9H2C2	P50453	0.0089393872767686
Q13873	Q9H299	0.0089393872767686
Q13683	Q8WX93	0.0089393872767686
Q9HAU4	Q9H299	0.0089393872767686
P00918	P35475	0.0089393872767686
O14908	P55058	0.0089393872767686
Q13888	O14908	0.0089393872767686
P07902	P20674	0.0089393872767686
Q9Y3P4	O14908	0.0089393872767686
P20930	Q9UGN5	0.0089393872767686
P54105	Q16658	0.0089393872767686
Q8IVH2	Q9H299	0.0089393872767686
P13073	O43414	0.0089393872767686
P48163	Q5NDL2	0.0089393872767686
Q9H6R6	Q24JP5	0.0089393872767686
P35475	Q9NZQ3	0.0089393872767686
O60911	Q9BW27	0.0089393872767686
Q8N4L2	Q7Z6M1	0.0089393872767686
P41223	P35556	0.0089393872767686
P35556	P06703	0.0089393872767686
Q8IYS1	Q6AI12	0.0089393872767686
Q12996	Q9H299	0.0089393872767686
P43307	Q9UKU6	0.0089393872767686
Q9Y3D7	Q8WX93	0.0089393872767686
O00303	Q15847	0.0089393872767686
P23468	Q15185	0.0089393872767686
Q4V339	Q8WVD3	0.0089393872767686
P35558	P61758	0.0089393872767686
Q9Y3T9	O15162	0.0089393872767686
Q8WUR7	Q9HCJ0	0.0089393872767686
P05114	Q15847	0.0089393872767686
Q9HD26	P19021	0.0089393872767686
Q9HCJ0	Q8WZA9	0.0089393872767686
O60662	P36871	0.0089393872767686
Q9NXG6	P14678	0.0089393872767686
P81408	Q6AZY7	0.0089393872767686
Q14192	Q6YP21	0.0089393872767686
P19021	Q9NZZ3	0.0089393872767686
Q9HCJ0	Q6PIL6	0.0089393872767686
Q9UK22	P04279	0.0089393872767686
Q86VI3	Q14134	0.0089393872767686
P36873	P52888	0.0089393872767686
Q9NVH6	P10636	0.0089393872767686
Q9UK22	Q8NHS3	0.0089393872767686
P52732	Q9UBR2	0.0089393872767686
Q8NDA8	P14678	0.0089393872767686
Q71F23	P62873	0.0089393872767686
P55058	O60841	0.0089393872767686
Q9NXG6	P62873	0.0089393872767686
Q16342	Q9HB07	0.0089393872767686
Q9NUE0	P53384	0.0089393872767686
P07225	Q96HC4	0.0089393872767686
Q9BYG3	Q9H1D9	0.0089393872767686
P08237	Q9ULW8	0.0089393872767686
Q00839	Q9UQ49	0.0089393872767686
P07602	P78356	0.0089393872767686
Q96C19	Q15262	0.0089393872767686
Q9HCM4	Q13137	0.0089393872767686
P17931	P83369	0.0089393872767686
P22694	Q96PZ2	0.0089393872767686
O43399	Q9UBG3	0.0089393872767686
P55010	Q15390	0.0089393872767686
Q8IY37	P20962	0.0089393872767686
3501	Q6PI48	0.0089393872767686
Q9BYG3	Q01970	0.0089393872767686
P07902	O00330	0.0089393872767686
Q96L50	P17931	0.0089393872767686
P17931	Q6W2J9	0.0089393872767686
Q03936	P08243	0.0089393872767686
P61073	Q8WX93	0.0089393872767686
Q5T749	Q9BVT8	0.0089393872767686
Q9UKY7	O95147	0.0089393872767686
Q9Y320	Q32P28	0.0089393872767686
Q9UJ71	P08243	0.0089393872767686
Q9Y320	Q8NBF2	0.0089393872767686
Q13671	P04440	0.0089393872767686
Q9NZR1	388524	0.0089393872767686
Q86SQ4	P29692	0.0089393872767686
P17931	Q7L5Y6	0.0089393872767686
O15015	P10321	0.0089393872767686
Q96C19	Q8WWB7	0.0089393872767686
Q8IY37	Q15642	0.0089393872767686
3502	Q92945	0.0089393872767686
Q9P2K5	P06703	0.0089393872767686
P17931	Q6PEV8	0.0089393872767686
Q9H9J4	P08243	0.0089393872767686
Q8NB78	Q96C19	0.0089393872767686
O95478	P06703	0.0089393872767686
O00330	P51151	0.0089393872767686
Q9HB07	Q9BV44	0.0089393872767686
Q9UJJ9	Q9HB07	0.0089393872767686
Q6RW13	O00330	0.0089393872767686
Q92526	Q15024	0.0089393872767686
Q9HB07	P09601	0.0089393872767686
Q5MNZ6	Q9BVC3	0.0089393872767686
P51965	O60814	0.0089393872767686
P98175	3507	0.0089393872767686
Q9UJP4	P98175	0.0089393872767686
Q96G97	A0MZ66	0.0089393872767686
Q9UK99	Q96EK7	0.0089393872767686
P07602	Q5VUJ6	0.0089393872767686
Q8N729	Q9H936	0.0089393872767686
Q9HBE1	Q8NBF2	0.0089393872767686
O96028	Q13510	0.0089393872767686
Q9UJJ9	Q9H0U4	0.0089393872767686
Q96A47	Q96C19	0.0089393872767686
Q9P2C4	Q9NPA3	0.0089393872767686
Q15024	Q96JX3	0.0089393872767686
Q9NUQ2	Q9UK73	0.0089393872767686
P11678	P36871	0.0089393872767686
P30085	Q9BQE5	0.0089393872767686
Q9BQ48	P28300	0.0089393872767686
P22612	E9PLD3	0.0089393872767686
Q9H0C5	Q14137	0.0089393872767686
P15309	P50453	0.0089393872767686
Q9NYL9	P18510	0.0089393872767686
Q8WWN8	Q9BSK2	0.0089393872767686
P07996	Q9NYL9	0.0089393872767686
Q6NXE6	Q14134	0.0089393872767686
Q5JSJ4	P36871	0.0089393872767686
O75794	O75348	0.0089393872767686
P26447	Q86XI2	0.0089393872767686
P29375	P36871	0.0089393872767686
Q9BV79	Q9Y5M8	0.0089393872767686
Q92673	Q00796	0.0089393872767686
Q9H299	O43426	0.0089393872767686
Q9HCJ0	Q4L235	0.0089393872767686
P08708	Q16651	0.0089393872767686
P51858	P17026	0.0089393872767686
P16152	Q68D85	0.0089393872767686
Q15828	Q63HN8	0.0089393872767686
Q8WWN8	Q9H9J2	0.0089393872767686
Q9NRZ5	O75348	0.0089393872767686
P78310	Q8IYL2	0.0089393872767686
Q9HCJ0	Q8IWY8	0.0089393872767686
Q96L46	Q6NSI4	0.0089393872767686
Q16881	Q92685	0.0089393872767686
Q9Y2X7	Q9NXS2	0.0089393872767686
Q96IF1	P36871	0.0089393872767686
P54829	P36871	0.0089393872767686
Q7Z309	O43505	0.0089393872767686
Q9HCJ0	O60662	0.0089393872767686
Q0IIM8	Q5VSG8	0.0089393872767686
Q9HCJ0	Q9NYM9	0.0089393872767686
Q9NU22	Q14134	0.0089393872767686
Q9BVS5	Q9BRT6	0.0089393872767686
Q6PGP7	B9A064	0.0089393872767686
Q6MZM0	P36776	0.0089393872767686
Q6MZM0	Q6PGP7	0.0089393872767686
O15439	Q8WX93	0.0089393872767686
Q9HCJ0	Q5VT97	0.0089393872767686
Q9NYL9	Q9UC06	0.0089393872767686
Q9HCJ0	Q9HAZ1	0.0089393872767686
Q96IG2	Q9HCJ0	0.0089393872767686
Q9UIV1	Q8WUX1	0.0089393872767686
Q9H6U6	Q6AZY7	0.0089393872767686
P78310	P02792	0.0089393872767686
O15162	Q24JP5	0.0089393872767686
Q9UBR2	Q9H4L4	0.0089393872767686
Q6NSZ9	Q9Y2M5	0.0089393872767686
P19174	P21964	0.0089393872767686
O43924	O60828	0.0089393872767686
Q9Y291	Q9Y3I1	0.0089393872767686
P42701	Q9Y5M8	0.0089393872767686
P00750	Q96RE7	0.0089393872767686
Q9Y5L4	Q9H4H8	0.0089393872767686
P80723	P0DPB6	0.0089393872767686
Q8TDZ2	Q92569	0.0089393872767686
Q06481	P36871	0.0089393872767686
P02679	P83876	0.0089393872767686
Q8N5I9	P13073	0.0089393872767686
O14727	Q15363	0.0089393872767686
Q15363	P09455	0.0089393872767686
Q15363	Q02539	0.0089393872767686
Q63ZY3	P09455	0.0089393872767686
P62857	P49862	0.0089393872767686
Q96PZ0	Q15363	0.0089393872767686
Q92187	Q9H299	0.0089393872767686
Q99988	Q9BY77	0.0089393872767686
Q96QU8	O94855	0.0089393872767686
Q96B26	Q2VPK5	0.0089393872767686
Q9NXG6	Q9Y5B8	0.0089393872767686
P43307	P32004	0.0089393872767686
Q14353	O75083	0.0089393872767686
Q92859	Q9H299	0.0089393872767686
Q9NV66	O15143	0.0089393872767686
P30532	Q9NRV9	0.0089393872767686
Q9H299	Q8TE76	0.0089393872767686
A2RUC4	Q9H299	0.0089393872767686
Q9H078	O95571	0.0089393872767686
Q9H649	O43709	0.0089393872767686
O95754	Q15287	0.0089393872767686
O60583	Q9H299	0.0089393872767686
P43307	P61601	0.0089393872767686
O75312	Q9BQP7	0.0089393872767686
Q9H299	P08247	0.0089393872767686
Q15118	O94992	0.0089393872767686
Q15003	Q9UI42	0.0089393872767686
Q9UNF1	Q15599	0.0089393872767686
Q9Y385	Q15847	0.0089393872767686
Q6QEF8	Q9H299	0.0089393872767686
Q9BU02	Q16777	0.0089393872767686
Q53H82	Q5JRA6	0.0089393872767686
Q9BU02	P01011	0.0089393872767686
P13073	Q8WTU0	0.0089393872767686
O43548	Q9H8M5	0.0089393872767686
P19971	Q9NWU5	0.0089393872767686
Q9H299	Q9P2J9	0.0089393872767686
Q9UHN6	Q9Y2R5	0.0089393872767686
Q6WCQ1	Q16881	0.0089393872767686
Q16881	Q15468	0.0089393872767686
Q9H299	O43414	0.0089393872767686
O43399	Q6NSJ5	0.0089393872767686
Q8TDZ2	O95168	0.0089393872767686
Q96K19	P15559	0.0089393872767686
Q6P6B1	Q9Y314	0.0089393872767686
Q9NUE0	P26232	0.0089393872767686
Q6UX71	Q9NRH1	0.0089393872767686
Q14019	Q9BX95	0.0089393872767686
Q15696	Q9H299	0.0089393872767686
P43307	Q16877	0.0089393872767686
P52788	Q10469	0.0089393872767686
P43307	Q9NW38	0.0089393872767686
Q96BH1	Q9H299	0.0089393872767686
Q96LA8	Q9UKA9	0.0089393872767686
P06280	Q9HCM9	0.0089393872767686
P49023	Q86TW2	0.0089393872767686
Q96ME7	P29373	0.0089393872767686
P33981	Q5TFE4	0.0089393872767686
Q96PZ0	P55809	0.0089393872767686
Q13404	Q2TBE0	0.0089393872767686
Q06787	Q9BZE9	0.0089393872767686
Q6XQN6	Q6IQ21	0.0089393872767686
Q8NFZ4	P11802	0.0089393872767686
O14893	P55809	0.0089393872767686
P28290	Q5TC12	0.0089393872767686
Q15058	Q9UBR2	0.0089393872767686
Q8NFY9	P35637	0.0089393872767686
Q96BP2	Q9UHD2	0.0089393872767686
P12955	Q969X6	0.0089393872767686
P35625	Q96BP2	0.0089393872767686
Q92485	Q9BY89	0.0089393872767686
P02787	Q92828	0.0089393872767686
Q9UBR2	Q06587	0.0089393872767686
Q6P4A8	Q9Y2I1	0.0089393872767686
P35613	Q8N954	0.0089393872767686
Q86VQ6	P35637	0.0089393872767686
P82909	P01903	0.0089393872767686
P78527	Q8N4F0	0.0089393872767686
Q9UBR2	Q9H7X3	0.0089393872767686
Q29980	P22033	0.0089393872767686
Q8WWN8	Q13427	0.0089393872767686
A6NFQ2	P82909	0.0089393872767686
Q7L3S4	Q92828	0.0089393872767686
Q12770	Q9NSY1	0.0089393872767686
Q01581	Q9UBR2	0.0089393872767686
O60716	Q9BYJ1	0.0089393872767686
Q13404	Q9H7X3	0.0089393872767686
Q9Y3D3	Q99640	0.0089393872767686
Q8WZA1	Q9UGN5	0.0089393872767686
O60716	Q8TF39	0.0089393872767686
Q6P1N9	P31025	0.0089393872767686
P55809	Q9UGY1	0.0089393872767686
O43776	O60512	0.0089393872767686
Q8N442	O60784	0.0089393872767686
Q9NS73	Q13444	0.0089393872767686
Q9H8G1	O75369	0.0089393872767686
P98173	Q96KG9	0.0089393872767686
P02790	P29317	0.0089393872767686
Q9P015	Q9Y244	0.0089393872767686
Q9NQW7	Q3MIP1	0.0089393872767686
Q969S3	Q9NRI5	0.0089393872767686
Q9UBR2	Q92696	0.0089393872767686
Q9UQ49	Q14258	0.0089393872767686
Q86XZ4	P40925	0.0089393872767686
Q9BWU0	P40925	0.0089393872767686
Q92989	O94855	0.0089393872767686
Q9UBR2	Q5JW98	0.0089393872767686
Q12891	Q9H299	0.0089393872767686
Q3MJ16	Q9H1E3	0.0089393872767686
O00459	P35052	0.0089393872767686
P16144	Q7KZI7	0.0089393872767686
Q9H2K2	P14735	0.0089393872767686
Q96RT7	Q8WUX1	0.0089393872767686
Q96S97	Q6AI12	0.0089393872767686
Q9ULC5	Q9Y3E0	0.0089393872767686
Q9BVS4	O75787	0.0089393872767686
Q01469	P35475	0.0089393872767686
P23468	O43447	0.0089393872767686
Q9BZM5	O00422	0.0089393872767686
P26639	Q96NU0	0.0089393872767686
Q9ULC5	Q9H903	0.0089393872767686
O75496	P68366	0.0089393872767686
28834	Q6P1L8	0.0089393872767686
Q9GZU3	P51114	0.0089393872767686
Q9P2R7	P05164	0.0089393872767686
P68366	P12883	0.0089393872767686
O95352	A6NHG4	0.0089393872767686
Q86TW2	A6NHG4	0.0089393872767686
Q14956	Q8WTV0	0.0089393872767686
P23468	P10809	0.0089393872767686
Q16851	P50416	0.0089393872767686
Q9ULC5	Q9NRD5	0.0089393872767686
Q14980	Q02153	0.0089393872767686
Q96BN2	Q8WTV0	0.0089393872767686
Q6NUM6	P60891	0.0089393872767686
O43505	Q9NZD2	0.0089393872767686
Q9ULC5	Q8IVT5	0.0089393872767686
O60437	Q92828	0.0089393872767686
Q9BXS5	Q9BYT8	0.0089393872767686
Q9ULC5	O14786	0.0089393872767686
Q9ULC5	Q96AN5	0.0089393872767686
P61088	Q96CN4	0.0089393872767686
Q4G176	P08253	0.0089393872767686
Q99757	Q9P015	0.0089393872767686
P81877	P40937	0.0089393872767686
Q6ZRQ5	Q9BYT8	0.0089393872767686
Q96ST2	P04181	0.0089393872767686
O95817	O60888	0.0089393872767686
P50416	Q9BUL8	0.0089393872767686
P25311	Q6NT16	0.0089393872767686
Q96CB9	Q9UHD1	0.0089393872767686
O00442	Q9Y5Z4	0.0089393872767686
P30533	Q15369	0.0089393872767686
28834	Q8WTV0	0.0089393872767686
P0C869	P40937	0.0089393872767686
Q9Y421	Q9H0X4	0.0089393872767686
Q6P1L8	Q86WK6	0.0089393872767686
O43505	Q86WD7	0.0089393872767686
P49915	132430	0.0089393872767686
Q9HCN4	Q9UGN5	0.0089393872767686
Q9HCN4	O95834	0.0089393872767686
Q9NR12	Q8NC54	0.0089393872767686
Q96GQ7	O95834	0.0089393872767686
P46934	Q9Y221	0.0089393872767686
Q9ULC5	Q02153	0.0089393872767686
Q13938	Q8IY17	0.0089393872767686
Q13938	O43505	0.0089393872767686
P08134	O14524	0.0089393872767686
Q9H0X9	Q99523	0.0089393872767686
Q96JS3	O00264	0.0089393872767686
28299	Q8IY17	0.0089393872767686
Q9NRV9	P53621	0.0089393872767686
P00390	Q9BW19	0.0089393872767686
Q9H8G1	Q9UBE0	0.0089393872767686
Q9UNZ5	P60174	0.0089393872767686
Q8N5U6	P36871	0.0089393872767686
Q9NUP9	Q8WW22	0.0089393872767686
Q9P1U1	O60462	0.0089393872767686
Q96CN5	P36871	0.0089393872767686
P49736	Q5T4B2	0.0089393872767686
Q5VW32	Q5T4B2	0.0089393872767686
Q9NSG2	Q9H6F5	0.0089393872767686
Q460N5	Q9H6F5	0.0089393872767686
Q86W34	O95834	0.0089393872767686
Q9NXG6	Q86W34	0.0089393872767686
Q8NHU6	P36871	0.0089393872767686
Q5JRA6	P35237	0.0089393872767686
Q9GZT8	Q9BVI4	0.0089393872767686
O15321	O00204	0.0089393872767686
Q9NWS0	P80303	0.0089393872767686
O60341	P35237	0.0089393872767686
P36871	Q8TBZ8	0.0089393872767686
Q9UPN9	O75223	0.0089393872767686
Q5VT97	Q9Y5M8	0.0089393872767686
P51665	Q8NCW6	0.0089393872767686
Q9HCJ0	P56199	0.0089393872767686
Q9H1A3	O15479	0.0089393872767686
Q9HCJ0	P09038	0.0089393872767686
Q92626	Q6NVY1	0.0089393872767686
Q9UPN9	P35237	0.0089393872767686
P00390	P23280	0.0089393872767686
P62942	O60216	0.0089393872767686
Q9P0M9	Q15843	0.0089393872767686
Q9HCJ0	Q15464	0.0089393872767686
Q99962	P36871	0.0089393872767686
Q01850	Q9NVS2	0.0089393872767686
Q13432	Q9Y2S6	0.0089393872767686
O00507	P16144	0.0089393872767686
Q6XQN6	Q6XUX3	0.0089393872767686
Q9UBR2	P48553	0.0089393872767686
P28340	O15318	0.0089393872767686
O75096	Q6XQN6	0.0089393872767686
Q9H1A3	Q14764	0.0089393872767686
O14681	Q86XP0	0.0089393872767686
O75448	Q9NVS2	0.0089393872767686
Q8NDF8	Q7L9L4	0.0089393872767686
Q8TBB5	Q8TBR7	0.0089393872767686
P28340	Q9Y5Y5	0.0089393872767686
Q8TBB5	Q9H2J7	0.0089393872767686
F5GYL9	Q15842	0.0089393872767686
O75153	Q5T160	0.0089393872767686
O95900	P98082	0.0089393872767686
P14324	Q96JN8	0.0089393872767686
P13611	Q99942	0.0089393872767686
Q86X52	P14324	0.0089393872767686
Q9NYU1	Q92903	0.0089393872767686
Q9HCJ0	Q96DR7	0.0089393872767686
P13612	P09429	0.0089393872767686
O43924	O00154	0.0089393872767686
P09429	O43306	0.0089393872767686
Q96SB3	O95747	0.0089393872767686
P10301	Q14197	0.0089393872767686
Q08188	Q9UGN5	0.0089393872767686
P78527	P20061	0.0089393872767686
P62760	Q13444	0.0089393872767686
P08263	Q96QD8	0.0089393872767686
P60953	Q9NVF7	0.0089393872767686
Q8WZA1	Q9NR12	0.0089393872767686
Q96FZ7	P15259	0.0089393872767686
Q86SJ6	Q9BZQ6	0.0089393872767686
Q8IUL8	Q8WYL5	0.0089393872767686
Q8WYL5	Q03164	0.0089393872767686
Q9Y5B0	P00390	0.0089393872767686
Q9P273	Q8WYL5	0.0089393872767686
Q13057	Q8WYL5	0.0089393872767686
Q9NYH9	Q8WYL5	0.0089393872767686
Q9GZY4	Q8WYL5	0.0089393872767686
Q96QD8	Q8N5Y8	0.0089393872767686
P00390	Q9NWN3	0.0089393872767686
Q86YM7	P11177	0.0089393872767686
Q6DD88	O60784	0.0089393872767686
P13497	P82914	0.0089393872767686
Q8WXA3	Q96QD8	0.0089393872767686
Q96QD8	Q9NPJ8	0.0089393872767686
Q9Y223	P35637	0.0089393872767686
B2RTY4	Q14847	0.0089393872767686
P78527	O95994	0.0089393872767686
P78536	O95218	0.0089393872767686
P78527	Q15527	0.0089393872767686
Q9UBW8	P60174	0.0089393872767686
P60953	Q9H9E3	0.0089393872767686
Q9Y2C4	Q13444	0.0089393872767686
Q96QD8	P52790	0.0089393872767686
P0DTE8	P35222	0.0089393872767686
P00450	O75909	0.0089393872767686
P00390	P51825	0.0089393872767686
Q9H974	O00204	0.0089393872767686
P41091	Q9H1E1	0.0089393872767686
Q9BZD4	Q96BP2	0.0089393872767686
P35637	Q9UHQ1	0.0089393872767686
Q9NUQ7	Q9UKP4	0.0089393872767686
Q9UBR2	Q8WV44	0.0089393872767686
Q9UBR2	Q9H2D6	0.0089393872767686
P55809	Q8NEY8	0.0089393872767686
Q2T9J0	Q8NEN9	0.0089393872767686
Q5MNZ6	Q5JW98	0.0089393872767686
P30043	Q96CW5	0.0089393872767686
P78357	P50613	0.0089393872767686
Q15417	Q99650	0.0089393872767686
Q15417	Q8TDL5	0.0089393872767686
Q06787	P46531	0.0089393872767686
P78527	P42575	0.0089393872767686
Q99439	Q9H8E8	0.0089393872767686
Q06787	Q9Y508	0.0089393872767686
Q13488	Q9Y3D0	0.0089393872767686
Q15417	388524	0.0089393872767686
Q9UGM3	Q9Y3D0	0.0089393872767686
Q5JW98	Q13404	0.0089393872767686
P00390	Q5T7W0	0.0089393872767686
Q9NWU5	P21926	0.0089393872767686
Q8IY17	O95867	0.0089393872767686
O43505	Q92759	0.0089393872767686
P02751	P00441	0.0089393872767686
Q9UGM1	P08243	0.0089393872767686
Q96C19	Q6UX53	0.0089393872767686
O00330	Q9H8V3	0.0089393872767686
Q9NWQ8	Q9BX70	0.0089393872767686
O00330	P19838	0.0089393872767686
Q9P258	A0PJZ3	0.0089393872767686
Q9P258	Q9UN36	0.0089393872767686
Q16842	Q96C19	0.0089393872767686
P21964	Q53T94	0.0089393872767686
Q9P258	Q8NCW0	0.0089393872767686
O95478	P43304	0.0089393872767686
P43304	P35556	0.0089393872767686
O43741	P08243	0.0089393872767686
Q14194	P09497	0.0089393872767686
Q96C19	P29320	0.0089393872767686
Q12846	Q9BX70	0.0089393872767686
P20648	P20674	0.0089393872767686
P35475	P22735	0.0089393872767686
O43505	28299	0.0089393872767686
Q8WWM7	Q9H3T3	0.0089393872767686
P13196	Q9Y5Z4	0.0089393872767686
Q9Y5Z4	Q9Y6H1	0.0089393872767686
Q9H9J4	O00330	0.0089393872767686
Q9UHR5	Q5VTB9	0.0089393872767686
O14966	P16401	0.0089393872767686
Q96KP4	Q9H7N4	0.0089393872767686
101929950	Q13823	0.0089393872767686
P15924	O15533	0.0089393872767686
Q2NKJ3	Q5T750	0.0089393872767686
P07996	O75663	0.0089393872767686
O00330	Q9P2X3	0.0089393872767686
O75694	A0JLT2	0.0089393872767686
Q9Y5Z4	Q92625	0.0089393872767686
Q9Y5Z4	Q15042	0.0089393872767686
Q8WWI1	Q63HN8	0.0089393872767686
Q93050	P22670	0.0089393872767686
Q9H2V7	Q9NRG0	0.0089393872767686
Q5VU97	P02788	0.0089393872767686
Q9Y5Z4	Q13625	0.0089393872767686
P35610	Q9UI42	0.0089393872767686
P52655	P35237	0.0089393872767686
P26447	P23470	0.0089393872767686
P25311	Q9UFG5	0.0089393872767686
O94813	P20962	0.0089393872767686
Q9Y4E8	Q8NC42	0.0089393872767686
O75342	Q15072	0.0089393872767686
Q6P161	Q14703	0.0089393872767686
Q8IY37	Q9BWD1	0.0089393872767686
Q9Y4X5	Q14703	0.0089393872767686
Q92544	Q99757	0.0089393872767686
O75369	Q7Z4F1	0.0089393872767686
Q9P015	P12830	0.0089393872767686
Q12767	O75223	0.0089393872767686
O94923	O60502	0.0089393872767686
Q13387	P08243	0.0089393872767686
Q9H0M0	Q5VUA4	0.0089393872767686
Q6NUM9	Q8NEX9	0.0089393872767686
O43505	Q8WUJ3	0.0089393872767686
Q99460	P18510	0.0089393872767686
Q9Y241	P10636	0.0089393872767686
Q6PML9	Q9UI42	0.0089393872767686
P41273	Q9Y547	0.0089393872767686
P40121	Q13523	0.0089393872767686
Q9Y394	P14222	0.0089393872767686
Q9H6R0	Q14554	0.0089393872767686
O95571	Q9NVH2	0.0089393872767686
Q9H000	P54819	0.0089393872767686
P67775	P14222	0.0089393872767686
P49641	Q9UKY7	0.0089393872767686
Q9H4A4	Q15776	0.0089393872767686
P62760	Q9NVH2	0.0089393872767686
P62841	P48645	0.0089393872767686
Q92567	Q9UII2	0.0089393872767686
Q96KP4	O60779	0.0089393872767686
O95571	Q93084	0.0089393872767686
Q99758	3514	0.0089393872767686
Q9H3R5	Q93084	0.0089393872767686
A6NDG6	Q70Z53	0.0089393872767686
P58340	P29508	0.0089393872767686
Q9NRG0	Q96L58	0.0089393872767686
Q00796	Q8TDW7	0.0089393872767686
Q14684	Q86SG5	0.0089393872767686
Q96KP4	Q68D85	0.0089393872767686
Q9Y394	O95571	0.0089393872767686
O94822	Q06323	0.0089393872767686
P54819	Q9H7X3	0.0089393872767686
Q14684	Q9H1E1	0.0089393872767686
P09497	P17544	0.0089393872767686
P13928	Q93084	0.0089393872767686
P02794	Q92783	0.0089393872767686
Q6NXG1	Q9Y547	0.0089393872767686
28912	O76031	0.0089393872767686
Q9H4A4	O95714	0.0089393872767686
O76024	Q96I51	0.0089393872767686
Q8NEX9	O76024	0.0089393872767686
Q13683	P13796	0.0089393872767686
Q9NP55	Q93084	0.0089393872767686
Q9BQ75	P49257	0.0089393872767686
Q9Y666	Q9NPI6	0.0089393872767686
P04626	Q9H1K1	0.0089393872767686
P54819	Q2TBE0	0.0089393872767686
O43505	O95867	0.0089393872767686
Q9Y2B0	P17213	0.0089393872767686
P09497	Q86VI4	0.0089393872767686
P08582	Q5JTJ3	0.0089393872767686
O43390	O43529	0.0089393872767686
Q9Y3S1	Q9Y2B0	0.0089393872767686
Q9UJC5	Q86YM7	0.0089393872767686
P12268	Q9UJH8	0.0089393872767686
P49247	P08069	0.0089393872767686
Q9Y2V2	P08069	0.0089393872767686
Q96L46	P08069	0.0089393872767686
Q9HAT2	Q9BW83	0.0089393872767686
C9J7I0	Q9H2H9	0.0089393872767686
Q4G0X4	P08243	0.0089393872767686
P16870	Q9Y5Z4	0.0089393872767686
O14907	Q8IUH4	0.0089393872767686
Q9H307	Q9UQ49	0.0089393872767686
Q49A26	Q9NVS9	0.0089393872767686
P11233	Q5W0B1	0.0089393872767686
28896	Q8IY17	0.0089393872767686
O43505	28896	0.0089393872767686
Q8TE68	Q8IY17	0.0089393872767686
Q9NTG7	Q9H3K2	0.0089393872767686
Q7Z7H8	Q86SQ4	0.0089393872767686
P02042	Q15020	0.0089393872767686
P04626	Q16623	0.0089393872767686
P13798	Q15072	0.0089393872767686
28299	O00264	0.0089393872767686
Q9H977	Q92828	0.0089393872767686
Q5UCC4	P14550	0.0089393872767686
Q16698	Q9BYW2	0.0089393872767686
28896	O00264	0.0089393872767686
3502	P43243	0.0089393872767686
Q9NR28	Q5XKP0	0.0089393872767686
Q9ULJ1	Q8IY17	0.0089393872767686
P46013	Q92624	0.0089393872767686
Q9Y5W7	P31944	0.0089393872767686
P16152	O00461	0.0089393872767686
Q9P0S2	Q01469	0.0089393872767686
Q8TD47	Q86YQ8	0.0089393872767686
Q8IY17	Q8NFT2	0.0089393872767686
Q9ULC5	Q9NRG7	0.0089393872767686
P25440	P35237	0.0089393872767686
Q9H819	Q96DH6	0.0089393872767686
O43505	Q6ZNJ1	0.0089393872767686
Q7L1Q6	Q16533	0.0089393872767686
P07199	Q96D71	0.0089393872767686
Q9H9J2	O14910	0.0089393872767686
P04626	Q9H9C1	0.0089393872767686
Q99523	Q6VY07	0.0089393872767686
3503	Q6ZXV5	0.0089393872767686
Q9NZD2	Q8IY17	0.0089393872767686
Q9NTG7	P15151	0.0089393872767686
Q8IXQ3	Q8IY17	0.0089393872767686
Q5QJE6	Q15257	0.0089393872767686
Q9H9J2	O43633	0.0089393872767686
P08754	Q9H082	0.0089393872767686
O00264	O95867	0.0089393872767686
Q8IY17	P98088	0.0089393872767686
P31944	Q9BRX5	0.0089393872767686
Q96GM8	Q15257	0.0089393872767686
O00255	132430	0.0089393872767686
P37108	P33764	0.0089393872767686
P37108	P02511	0.0089393872767686
Q9ULC5	P36955	0.0089393872767686
P00441	Q9NPF0	0.0089393872767686
Q15004	P25311	0.0089393872767686
Q9HC44	P04424	0.0089393872767686
P81877	Q8WTV0	0.0089393872767686
O00255	Q96EX3	0.0089393872767686
Q9ULC5	Q9UJX6	0.0089393872767686
Q5QJE6	Q96EI5	0.0089393872767686
P51114	P21802	0.0089393872767686
Q13084	Q9Y508	0.0089393872767686
Q13888	P31483	0.0089393872767686
Q6IBW4	P82912	0.0089393872767686
Q9UBQ7	Q9NV70	0.0089393872767686
Q9UBQ7	Q13563	0.0089393872767686
Q00653	P35237	0.0089393872767686
O15234	Q8N335	0.0089393872767686
P49589	Q8N335	0.0089393872767686
Q9Y617	Q9NV64	0.0089393872767686
P09960	Q08174	0.0089393872767686
A1XBS5	Q93050	0.0089393872767686
P41208	P09960	0.0089393872767686
Q9HAR2	Q9UQN3	0.0089393872767686
Q9Y597	P08754	0.0089393872767686
Q9P2W9	Q9P2R3	0.0089393872767686
P46934	Q13405	0.0089393872767686
P24941	Q8IWF2	0.0089393872767686
P59923	Q96TA1	0.0089393872767686
P04424	Q9HCK8	0.0089393872767686
Q13488	Q6IA86	0.0089393872767686
P61970	Q9Y561	0.0089393872767686
P61970	Q96CS4	0.0089393872767686
P61970	Q14118	0.0089393872767686
P35237	Q15052	0.0089393872767686
Q13576	P10109	0.0089393872767686
P21964	P02647	0.0089393872767686
Q9BXY0	Q9H6E4	0.0089393872767686
P15586	O95801	0.0089393872767686
Q8N335	O00625	0.0089393872767686
Q6PJI9	Q9NPA3	0.0089393872767686
O95271	P31483	0.0089393872767686
P50548	Q9UEG4	0.0089393872767686
Q9H8G2	Q14657	0.0089393872767686
Q8TD22	P46087	0.0089393872767686
Q16651	P46087	0.0089393872767686
Q7Z4R8	Q9NPA3	0.0089393872767686
Q9Y508	Q8NDF8	0.0089393872767686
3503	Q6IA86	0.0089393872767686
P46087	Q01628	0.0089393872767686
Q16698	Q9H501	0.0089393872767686
P23560	O75694	0.0089393872767686
Q969J3	P35237	0.0089393872767686
P35237	A1L390	0.0089393872767686
O75223	O75792	0.0089393872767686
O43567	Q9UQN3	0.0089393872767686
Q13084	P46531	0.0089393872767686
P19823	O15131	0.0089393872767686
Q7Z6M1	O60941	0.0089393872767686
Q8NFW8	O75063	0.0089393872767686
Q96T88	Q969Y2	0.0089393872767686
P07476	Q16527	0.0089393872767686
B2RTY4	Q9UL12	0.0089393872767686
Q99584	Q8TBP6	0.0089393872767686
O95390	P15924	0.0089393872767686
Q14914	Q9H6E4	0.0089393872767686
Q96AD5	P35237	0.0089393872767686
Q9NPA3	Q9UEG4	0.0089393872767686
Q76I76	P15291	0.0089393872767686
Q9NZM1	O00258	0.0089393872767686
P52565	Q9NY65	0.0089393872767686
Q09328	Q96D71	0.0089393872767686
Q9NQ84	P43251	0.0089393872767686
Q9Y2M5	P61020	0.0089393872767686
P00558	Q96EU7	0.0089393872767686
P52926	Q9H0W5	0.0089393872767686
A6NJ78	P27482	0.0089393872767686
Q99523	P20962	0.0089393872767686
Q6PCB0	Q9NRX2	0.0089393872767686
Q15004	Q7KYR7	0.0089393872767686
Q8N567	Q9NQR4	0.0089393872767686
Q6WCQ1	Q96KP4	0.0089393872767686
Q6UVK1	O15143	0.0089393872767686
Q9NRG0	O95396	0.0089393872767686
P55809	Q8NB49	0.0089393872767686
Q9NPA3	Q6ZUT1	0.0089393872767686
Q6ZXV5	P61604	0.0089393872767686
Q9NRX2	O75436	0.0089393872767686
Q13835	Q96GC9	0.0089393872767686
Q9NSY1	Q8TDW7	0.0089393872767686
Q66K14	Q8NC60	0.0089393872767686
Q8NBP7	Q5SXM8	0.0089393872767686
Q99985	P07108	0.0089393872767686
Q9BY43	Q99470	0.0089393872767686
Q9HAT2	Q709C8	0.0089393872767686
P50548	Q9Y6A5	0.0089393872767686
P50548	Q9UKJ3	0.0089393872767686
O14734	Q8WW59	0.0089393872767686
Q9NXV2	Q9Y314	0.0089393872767686
O15554	O75828	0.0089393872767686
P01008	Q3MHD2	0.0089393872767686
O00214	P09958	0.0089393872767686
Q9NR33	P55268	0.0089393872767686
Q9UHF1	P54132	0.0089393872767686
Q9Y657	O43759	0.0089393872767686
Q8WVJ2	O94991	0.0089393872767686
Q9UHF1	P27449	0.0089393872767686
Q6P161	Q99523	0.0089393872767686
O43543	P55268	0.0089393872767686
Q9UHF1	Q9UKV3	0.0089393872767686
Q9Y320	Q96D71	0.0089393872767686
Q9Y2P8	Q96RT7	0.0089393872767686
Q92597	O94886	0.0089393872767686
Q86YV9	Q9BUP0	0.0089393872767686
Q5KU26	Q92597	0.0089393872767686
O14802	Q92597	0.0089393872767686
Q93045	Q96GX1	0.0089393872767686
P51178	Q9Y2P8	0.0089393872767686
Q86YV9	Q01459	0.0089393872767686
P12814	Q96ED9	0.0089393872767686
O95563	Q8IYB3	0.0089393872767686
P09467	Q13442	0.0089393872767686
P49354	P43246	0.0089393872767686
Q13442	O95631	0.0089393872767686
Q2TAL5	Q99942	0.0089393872767686
P00568	Q9BSL1	0.0089393872767686
P52565	Q96ED9	0.0089393872767686
Q9BY43	O14925	0.0089393872767686
Q9UKY4	O00154	0.0089393872767686
Q6UX71	O15554	0.0089393872767686
Q96CX2	Q15847	0.0089393872767686
Q9Y446	Q13601	0.0089393872767686
Q6TFL4	Q02952	0.0089393872767686
P21912	Q9H000	0.0089393872767686
P31947	Q6SPF0	0.0089393872767686
Q99676	P00568	0.0089393872767686
3503	Q7L0Y3	0.0089393872767686
Q01581	Q08380	0.0089393872767686
P23921	Q9Y6I9	0.0089393872767686
Q07954	O94805	0.0089393872767686
P28070	P08582	0.0089393872767686
P02794	P02679	0.0089393872767686
Q9NPA3	P51798	0.0089393872767686
Q9Y3A2	P49773	0.0089393872767686
P50548	Q6P4R8	0.0089393872767686
P29372	Q2PZI1	0.0089393872767686
Q8NBN7	P49773	0.0089393872767686
P29372	Q16401	0.0089393872767686
Q9NTJ3	Q14134	0.0089393872767686
Q9HDC9	Q8WVB6	0.0089393872767686
P30740	E9PLD3	0.0089393872767686
Q9NX02	P43246	0.0089393872767686
Q9Y5Y6	Q9ULT8	0.0089393872767686
O14734	Q92917	0.0089393872767686
Q9UBH6	P49773	0.0089393872767686
Q96EY7	P14384	0.0089393872767686
Q9NT22	O96017	0.0089393872767686
P62491	Q8IVS2	0.0089393872767686
Q96L46	P32322	0.0089393872767686
Q15751	P29218	0.0089393872767686
P56385	Q08174	0.0089393872767686
Q9NPA3	Q9Y3P9	0.0089393872767686
Q14202	Q16651	0.0089393872767686
Q86YM7	Q99470	0.0089393872767686
Q9Y3R4	Q4KMP7	0.0089393872767686
Q9NWU1	O14734	0.0089393872767686
Q9Y6Q5	Q8TD22	0.0089393872767686
P17029	Q99470	0.0089393872767686
P41236	Q99470	0.0089393872767686
Q9Y6Q5	P55196	0.0089393872767686
Q93052	Q6PCB7	0.0089393872767686
Q9Y5L0	Q92508	0.0089393872767686
Q4VC31	P35475	0.0089393872767686
Q9Y6Q5	Q99547	0.0089393872767686
Q99567	O60243	0.0089393872767686
P08582	Q96A19	0.0089393872767686
Q9BZJ0	P31947	0.0089393872767686
O75448	Q9GZL7	0.0089393872767686
O15347	Q5H9F3	0.0089393872767686
Q07954	Q9NWM3	0.0089393872767686
P26038	Q6NUM6	0.0089393872767686
Q9BV20	P43155	0.0089393872767686
Q8NFZ8	Q9Y5L0	0.0089393872767686
Q9UJH8	P40925	0.0089393872767686
P56385	A8MVW0	0.0089393872767686
Q63ZY3	P82970	0.0089393872767686
O00214	Q8TD31	0.0089393872767686
P04075	O94991	0.0089393872767686
O95602	Q9NUU7	0.0089393872767686
P49736	Q9Y639	0.0089393872767686
Q6ZN55	Q9Y5P6	0.0089393872767686
P00352	Q9BRK5	0.0089393872767686
P07196	Q4V339	0.0089393872767686
Q9NQV6	O95400	0.0089393872767686
Q9BZE1	P19971	0.0089393872767686
Q9UPQ3	O15347	0.0089393872767686
Q99666	O75347	0.0089393872767686
Q9BZE1	Q9NRF9	0.0089393872767686
Q460N5	Q8IX12	0.0089393872767686
P27695	Q86XK2	0.0089393872767686
Q2KHR2	Q8WVX9	0.0089393872767686
Q5T7M9	Q8IX12	0.0089393872767686
O75175	Q9Y2T3	0.0089393872767686
Q96D71	Q15120	0.0089393872767686
Q9Y2T3	O95684	0.0089393872767686
Q6P2D0	Q9HAV7	0.0089393872767686
Q9BZE4	Q969U7	0.0089393872767686
Q9P0M6	Q9BRK5	0.0089393872767686
P61081	Q58EX7	0.0089393872767686
P02458	Q96D09	0.0089393872767686
P04040	Q5T440	0.0089393872767686
Q8WY07	Q9P0J1	0.0089393872767686
Q16394	Q6L8Q7	0.0089393872767686
P31942	P98088	0.0089393872767686
Q9NXV2	Q8WVV4	0.0089393872767686
Q05707	Q96D71	0.0089393872767686
P46531	P48637	0.0089393872767686
Q13015	Q9NPJ3	0.0089393872767686
P49720	P48637	0.0089393872767686
Q8WXI9	P48637	0.0089393872767686
P17066	Q9HCM9	0.0089393872767686
Q7Z7C8	Q5BJH7	0.0089393872767686
O00186	P35237	0.0089393872767686
Q96GS4	P26358	0.0089393872767686
Q9BRT6	730211	0.0089393872767686
Q6P4Q7	Q16777	0.0089393872767686
Q96MU7	Q9H4M9	0.0089393872767686
O43633	Q9BYD3	0.0089393872767686
Q96N67	Q9H4M9	0.0089393872767686
Q02040	Q9BRK5	0.0089393872767686
Q15842	P60903	0.0089393872767686
P78362	Q01814	0.0089393872767686
Q9UMR5	P07108	0.0089393872767686
Q13151	Q9UMY4	0.0089393872767686
O75347	Q01167	0.0089393872767686
Q6WCQ1	O75347	0.0089393872767686
P21953	P07108	0.0089393872767686
P11766	Q6P1S2	0.0089393872767686
Q9H2X0	P18206	0.0089393872767686
Q96MU7	A0AVT1	0.0089393872767686
P59998	O75845	0.0089393872767686
Q9Y2M5	Q03188	0.0089393872767686
P26006	Q15018	0.0089393872767686
P30085	Q8NCW6	0.0089393872767686
Q9NNW5	P12429	0.0089393872767686
Q5KU26	Q495W5	0.0089393872767686
Q9UKJ8	Q9BTW9	0.0089393872767686
O95563	Q9UHF1	0.0089393872767686
Q13308	Q9BRP8	0.0089393872767686
Q5JW98	O43347	0.0089393872767686
Q9UKB1	Q9UBL6	0.0089393872767686
Q7Z7H5	Q8NDA8	0.0089393872767686
Q9Y2T2	Q71F23	0.0089393872767686
Q9UBT2	Q9H7X3	0.0089393872767686
Q9Y6E0	Q13308	0.0089393872767686
Q9BQ90	Q13308	0.0089393872767686
Q9NYW8	P06239	0.0089393872767686
Q13352	Q8N3Y3	0.0089393872767686
Q00537	P06239	0.0089393872767686
Q9NPE3	Q9NR12	0.0089393872767686
Q6UX71	P06132	0.0089393872767686
Q9NXA8	Q969N2	0.0089393872767686
Q9HBE1	Q96D71	0.0089393872767686
P56378	Q5HYA8	0.0089393872767686
P19174	Q15084	0.0089393872767686
Q9BUE6	Q12797	0.0089393872767686
P51636	Q13308	0.0089393872767686
Q13308	P61586	0.0089393872767686
P37837	Q9UPU5	0.0089393872767686
P48594	Q9H1A3	0.0089393872767686
P51116	Q6P1Q0	0.0089393872767686
Q9NUL3	P02458	0.0089393872767686
Q6PIW4	P53611	0.0089393872767686
Q92597	Q86SG7	0.0089393872767686
Q13835	P82970	0.0089393872767686
P60983	Q8WU67	0.0089393872767686
Q6ZN55	Q96RS6	0.0089393872767686
O60502	Q96DX4	0.0089393872767686
Q9NXG6	Q9BZH6	0.0089393872767686
Q8NB91	Q9HAV7	0.0089393872767686
Q9NRX2	P07205	0.0089393872767686
P06213	P23434	0.0089393872767686
Q8NEN9	O15143	0.0089393872767686
Q9Y263	Q9Y657	0.0089393872767686
Q6P4R8	O00214	0.0089393872767686
P21589	Q9BVK2	0.0089393872767686
P78368	P30085	0.0089393872767686
Q9UHX1	O60765	0.0089393872767686
Q96FV2	Q3MHD2	0.0089393872767686
Q5T749	Q9NVP2	0.0089393872767686
P62256	Q96G21	0.0089393872767686
Q9Y2M5	Q8NFZ8	0.0089393872767686
P06899	O15155	0.0089393872767686
O95427	Q6PJ61	0.0089393872767686
P62256	O95396	0.0089393872767686
Q9NXG6	Q9Y266	0.0089393872767686
Q9NQX3	P22413	0.0089393872767686
O43278	Q6L8Q7	0.0089393872767686
Q9H6T0	A6NED2	0.0089393872767686
P01040	Q01831	0.0089393872767686
Q9Y2M5	Q9BVL4	0.0089393872767686
Q92782	Q9HAV7	0.0089393872767686
Q9P0J1	Q13563	0.0089393872767686
Q9H3L0	Q00688	0.0089393872767686
Q9BV68	Q9Y6I3	0.0089393872767686
P52298	Q9UKP4	0.0089393872767686
Q9NUJ1	Q9Y274	0.0089393872767686
Q9H993	Q9BZ76	0.0089393872767686
Q8NFF5	Q9BZ76	0.0089393872767686
Q9BQ48	O15121	0.0089393872767686
P02585	Q9Y679	0.0089393872767686
Q16378	Q9BZ76	0.0089393872767686
Q9UM47	Q9BTL3	0.0089393872767686
Q9H993	O75581	0.0089393872767686
Q8WZA1	Q9NPA3	0.0089393872767686
P60602	Q9BZ76	0.0089393872767686
Q13445	P49736	0.0089393872767686
P00749	O43670	0.0089393872767686
Q8NFF5	O75581	0.0089393872767686
O75581	P51911	0.0089393872767686
Q14202	Q6NSJ5	0.0089393872767686
Q15697	O95199	0.0089393872767686
O60678	Q7L5Y9	0.0089393872767686
Q14332	P08582	0.0089393872767686
Q9Y4E8	O95671	0.0089393872767686
Q9NX14	Q709F0	0.0089393872767686
Q9NT22	O95865	0.0089393872767686
O95171	P13804	0.0089393872767686
Q9NUJ1	Q9NPI1	0.0089393872767686
Q13363	P01011	0.0089393872767686
Q5BVD1	Q96EY7	0.0089393872767686
Q8NBJ7	Q15545	0.0089393872767686
O95864	Q96M27	0.0089393872767686
Q9Y6I3	O95551	0.0089393872767686
Q9Y2J4	Q7L5Y9	0.0089393872767686
Q96A33	Q9H2C0	0.0089393872767686
Q9HD45	Q9H2C0	0.0089393872767686
P51178	P50454	0.0089393872767686
Q8TBB5	P56381	0.0089393872767686
Q9Y6E2	O76062	0.0089393872767686
Q9H813	P29218	0.0089393872767686
Q8NBM8	P61088	0.0089393872767686
P02458	Q13409	0.0089393872767686
P15735	Q14011	0.0089393872767686
Q92841	O96017	0.0089393872767686
O94919	P46087	0.0089393872767686
P00505	Q9P253	0.0089393872767686
Q99676	Q9BTL3	0.0089393872767686
Q8TD47	P19388	0.0089393872767686
Q6ZN55	P55061	0.0089393872767686
Q5VW38	Q15067	0.0089393872767686
P61088	Q6P1K2	0.0089393872767686
O75820	P61088	0.0089393872767686
Q96CB9	Q9BTL3	0.0089393872767686
Q14011	Q96EY5	0.0089393872767686
Q15417	O43542	0.0089393872767686
Q9NX14	Q9Y6G3	0.0089393872767686
P55209	P35475	0.0089393872767686
Q9HD45	Q01459	0.0089393872767686
Q99720	Q7Z7M9	0.0089393872767686
Q8N6H7	P50548	0.0089393872767686
Q6DT37	P50454	0.0089393872767686
Q9BZ76	Q9H082	0.0089393872767686
Q7Z7L7	P41223	0.0089393872767686
Q9UJJ9	Q00688	0.0089393872767686
Q9Y5Y6	Q9H7C9	0.0089393872767686
Q14160	Q8NFG4	0.0089393872767686
O75152	Q53GA4	0.0089393872767686
Q96K76	Q96DH6	0.0089393872767686
P12814	Q6P1Q0	0.0089393872767686
Q5T200	P12814	0.0089393872767686
P15927	Q9Y5W7	0.0089393872767686
Q6NXG1	P21579	0.0089393872767686
Q14684	O00214	0.0089393872767686
O14867	Q13510	0.0089393872767686
P06396	P48029	0.0089393872767686
Q01469	O43909	0.0089393872767686
Q96MW5	O95336	0.0089393872767686
P52569	P04040	0.0089393872767686
Q15043	Q96M27	0.0089393872767686
Q16891	Q01970	0.0089393872767686
Q9GZL7	Q68D85	0.0089393872767686
Q9Y6I3	O95969	0.0089393872767686
Q9Y2A9	Q9BYJ9	0.0089393872767686
Q9BVX2	Q9UQB8	0.0089393872767686
Q92993	Q969X5	0.0089393872767686
O43148	Q14624	0.0089393872767686
Q96BJ8	Q9BPX5	0.0089393872767686
Q8NF37	Q6RFH5	0.0089393872767686
Q8NDZ2	Q9Y3B9	0.0089393872767686
Q8NC60	Q32P44	0.0089393872767686
Q969G3	P22223	0.0089393872767686
P07199	P22223	0.0089393872767686
Q9ULX3	Q8N0U8	0.0089393872767686
Q96PC5	P14550	0.0089393872767686
P49459	O00311	0.0089393872767686
Q9H819	Q13247	0.0089393872767686
Q6NXG1	Q6EMB2	0.0089393872767686
Q96RE7	Q9BSK2	0.0089393872767686
Q9Y6I3	F5H2W1	0.0089393872767686
Q13510	Q6EMB2	0.0089393872767686
Q6NXG1	O95968	0.0089393872767686
P17096	O15360	0.0089393872767686
O95199	P83436	0.0089393872767686
P09382	Q9Y5J1	0.0089393872767686
Q14691	P06396	0.0089393872767686
Q9H4L4	O94855	0.0089393872767686
P29992	Q29980	0.0089393872767686
Q29980	Q9H2J4	0.0089393872767686
Q29983	P16949	0.0089393872767686
P06396	Q6PCD5	0.0089393872767686
O95199	Q8NEM2	0.0089393872767686
Q9H2J4	Q96EL3	0.0089393872767686
O95199	P14209	0.0089393872767686
P05164	Q9Y679	0.0089393872767686
Q9UDY2	Q8NBJ7	0.0089393872767686
Q15742	Q9BVX2	0.0089393872767686
Q9BVX2	Q96M27	0.0089393872767686
Q969G5	Q13501	0.0089393872767686
P55036	Q9ULZ3	0.0089393872767686
Q2TAL5	P55036	0.0089393872767686
Q6NXG1	Q9NPD7	0.0089393872767686
Q9Y6E2	P35226	0.0089393872767686
Q96K80	P83111	0.0089393872767686
Q9Y6E2	Q96L73	0.0089393872767686
Q9UIJ7	Q9UKY4	0.0089393872767686
P53708	P45974	0.0089393872767686
P42568	P45974	0.0089393872767686
O60765	Q9H910	0.0089393872767686
Q96MX3	Q9H910	0.0089393872767686
Q9UHA2	Q8N163	0.0089393872767686
O94842	Q09019	0.0089393872767686
Q96MG8	Q9UQ49	0.0089393872767686
Q9P0S2	P31947	0.0089393872767686
Q9UIJ7	Q7RTS9	0.0089393872767686
Q53FV1	Q9BZ76	0.0089393872767686
P26038	Q7Z7G8	0.0089393872767686
Q9H649	O75381	0.0089393872767686
Q92561	Q9UKV5	0.0089393872767686
P52209	Q9UI09	0.0089393872767686
P15104	Q9GZN8	0.0089393872767686
P46926	Q9UKV5	0.0089393872767686
Q92887	Q9BPX5	0.0089393872767686
Q9NY64	Q9Y6I3	0.0089393872767686
P40925	Q5NDL2	0.0089393872767686
Q96CS4	P40925	0.0089393872767686
Q06787	O43542	0.0089393872767686
100288406	Q92828	0.0089393872767686
Q96H22	P63244	0.0089393872767686
Q9GZS1	Q6PJ61	0.0089393872767686
P54803	Q6PJ61	0.0089393872767686
Q9Y221	O95671	0.0089393872767686
Q9Y573	Q7L5Y9	0.0089393872767686
Q8N335	Q8TD43	0.0089393872767686
O94842	Q96H79	0.0089393872767686
Q9H6T0	P49755	0.0089393872767686
Q14160	Q9NR33	0.0089393872767686
P15735	Q14160	0.0089393872767686
Q96GS4	Q9Y6I3	0.0089393872767686
Q14160	Q9NY64	0.0089393872767686
Q9BXX0	P09525	0.0089393872767686
P07602	O14777	0.0089393872767686
P04424	O43390	0.0089393872767686
Q9BU89	Q9BRR6	0.0089393872767686
P51530	Q9UBP9	0.0089393872767686
O43148	P08842	0.0089393872767686
Q9BST9	Q9NT22	0.0089393872767686
Q14160	O60279	0.0089393872767686
Q03519	Q8NCW5	0.0089393872767686
O00507	P09525	0.0089393872767686
Q53GS9	Q29983	0.0089393872767686
P23434	Q15070	0.0089393872767686
P07954	Q8N9N5	0.0089393872767686
Q9UBP9	Q96DV4	0.0089393872767686
Q14574	Q9NP79	0.0089393872767686
Q14574	Q9Y496	0.0089393872767686
Q6SZW1	Q9Y6I3	0.0089393872767686
P43007	Q9NRV9	0.0089393872767686
P07602	Q9NSK0	0.0089393872767686
P50402	100134230	0.0089393872767686
Q8N2S1	P63244	0.0089393872767686
O43808	Q14651	0.0089393872767686
P05412	Q13137	0.0089393872767686
O43670	Q5VUJ6	0.0089393872767686
P21359	Q9Y294	0.0089393872767686
O14908	Q9UL12	0.0089393872767686
P07476	O75503	0.0089393872767686
Q6ZRI6	O14908	0.0089393872767686
O14908	Q96S86	0.0089393872767686
O14908	Q5SVZ6	0.0089393872767686
O00764	Q15642	0.0089393872767686
P46060	P09958	0.0089393872767686
O75448	P49591	0.0089393872767686
O14908	Q8WXI9	0.0089393872767686
O14908	Q99650	0.0089393872767686
O43447	Q9NZ71	0.0089393872767686
O00154	Q13315	0.0089393872767686
P26038	Q49MG5	0.0089393872767686
Q6PCB0	Q9NPA3	0.0089393872767686
Q8NFZ8	P46060	0.0089393872767686
P48553	Q9HCY8	0.0089393872767686
O95249	P06899	0.0089393872767686
Q9NPA3	Q9NZ53	0.0089393872767686
P39060	P39748	0.0089393872767686
Q9NWZ8	P49591	0.0089393872767686
Q9GZM8	Q9NPA3	0.0089393872767686
Q8TB22	Q99720	0.0089393872767686
O75131	Q14118	0.0089393872767686
O14967	O60888	0.0089393872767686
Q99569	Q9NV79	0.0089393872767686
Q9Y6Q5	P07197	0.0089393872767686
Q9GZL7	Q08043	0.0089393872767686
Q969Z4	P49591	0.0089393872767686
O14908	O00746	0.0089393872767686
Q13137	Q9Y2T7	0.0089393872767686
P13798	Q5H9F3	0.0089393872767686
Q9Y221	Q9GZU7	0.0089393872767686
O75600	P02763	0.0089393872767686
Q12830	P49591	0.0089393872767686
O94901	P29218	0.0089393872767686
Q9Y4E8	Q9H5N1	0.0089393872767686
Q8N4T8	Q96RR4	0.0089393872767686
Q8IXJ6	O75342	0.0089393872767686
Q06481	Q16610	0.0089393872767686
O43488	Q9NV66	0.0089393872767686
A4D1S0	P49591	0.0089393872767686
Q8N4T8	Q6PJG9	0.0089393872767686
P78316	Q03135	0.0089393872767686
Q6PCB8	P49591	0.0089393872767686
O95235	P49591	0.0089393872767686
O15121	Q96HC4	0.0089393872767686
Q9P2B4	O75342	0.0089393872767686
P06899	Q68D91	0.0089393872767686
P48454	O14828	0.0089393872767686
Q9Y4E8	Q5TA31	0.0089393872767686
P00558	Q9ULH0	0.0089393872767686
Q9UHR5	Q9UK28	0.0089393872767686
Q9UK28	P63220	0.0089393872767686
Q9H9J4	Q96I24	0.0089393872767686
Q9Y2M5	Q9H4A3	0.0089393872767686
Q92536	P62875	0.0089393872767686
O95478	O00214	0.0089393872767686
Q9H8W3	Q5H8A4	0.0089393872767686
P27144	Q8N5P1	0.0089393872767686
Q9NXS2	Q96C86	0.0089393872767686
P60866	P20962	0.0089393872767686
Q99755	Q8NC42	0.0089393872767686
O00483	Q15642	0.0089393872767686
Q9NWQ8	P52926	0.0089393872767686
P51178	Q9H6U6	0.0089393872767686
Q08257	Q53GS7	0.0089393872767686
Q00587	Q01970	0.0089393872767686
Q92540	P07602	0.0089393872767686
Q0IIM8	Q8IYT4	0.0089393872767686
O00330	Q7Z6E9	0.0089393872767686
P07602	P51511	0.0089393872767686
Q8NEV8	P28838	0.0089393872767686
Q14964	P01009	0.0089393872767686
Q8IWB1	P36952	0.0089393872767686
Q9NY93	O00308	0.0089393872767686
Q9GZU3	Q3YEC7	0.0089393872767686
Q9NP78	P52209	0.0089393872767686
O94915	P07602	0.0089393872767686
Q6NSZ9	P50453	0.0089393872767686
P62993	P51451	0.0089393872767686
P05155	Q9BVX2	0.0089393872767686
Q9NRG0	Q6UW63	0.0089393872767686
Q15629	Q9NPD8	0.0089393872767686
Q96MX6	Q02818	0.0089393872767686
Q13751	Q14651	0.0089393872767686
Q01459	Q12834	0.0089393872767686
Q5T4D3	Q3YEC7	0.0089393872767686
O00204	Q8IY17	0.0089393872767686
O43920	Q15642	0.0089393872767686
O43399	Q96A19	0.0089393872767686
P02763	Q9H0U3	0.0089393872767686
O75347	Q9NRK6	0.0089393872767686
P07602	Q969Z4	0.0089393872767686
Q8NDZ4	P31937	0.0089393872767686
Q96BJ8	O75027	0.0089393872767686
Q8IZL8	Q9BV57	0.0089393872767686
Q9Y397	P08243	0.0089393872767686
P10114	Q9Y2S6	0.0089393872767686
O00330	Q8IXQ4	0.0089393872767686
O95502	O75027	0.0089393872767686
O14662	Q8IUC8	0.0089393872767686
Q9P244	Q9Y244	0.0089393872767686
P27037	Q96C19	0.0089393872767686
Q16706	Q13564	0.0089393872767686
P17931	Q4G0X4	0.0089393872767686
Q8WUP2	O00330	0.0089393872767686
Q8IY37	Q92817	0.0089393872767686
O75319	Q9Y5Z4	0.0089393872767686
Q0IIM8	P18075	0.0089393872767686
Q08211	Q9H2X0	0.0089393872767686
O14950	Q92508	0.0089393872767686
Q9P2K3	Q96RY7	0.0089393872767686
Q96RS6	Q13535	0.0089393872767686
P21108	P28838	0.0089393872767686
P31942	P02743	0.0089393872767686
Q8WU67	Q8TF66	0.0089393872767686
Q8WVM8	P48645	0.0089393872767686
O43447	3514	0.0089393872767686
Q9H074	Q9NYR9	0.0089393872767686
Q9H2G4	O95433	0.0089393872767686
P62256	Q6UWL2	0.0089393872767686
Q9H2G4	P28838	0.0089393872767686
Q86XS8	P63279	0.0089393872767686
Q9BVS4	Q9UL15	0.0089393872767686
O43772	Q9ULV4	0.0089393872767686
Q9BVX2	P23193	0.0089393872767686
Q16533	Q9HAV7	0.0089393872767686
Q8N6M3	O43681	0.0089393872767686
Q9Y2P4	Q96I51	0.0089393872767686
Q9Y2P4	P11182	0.0089393872767686
P62256	Q5VIR6	0.0089393872767686
Q9UN36	Q9Y237	0.0089393872767686
Q15629	Q7L2Z9	0.0089393872767686
O95670	Q9HAV7	0.0089393872767686
P21128	Q3ZCM7	0.0089393872767686
Q86XK2	Q15031	0.0089393872767686
O75554	Q3ZCM7	0.0089393872767686
Q9UL15	P05120	0.0089393872767686
P54252	Q9HAV7	0.0089393872767686
P00747	Q8WWC4	0.0089393872767686
Q13228	Q92615	0.0089393872767686
Q00688	Q9P1Z2	0.0089393872767686
Q8NBP7	Q96RT7	0.0089393872767686
O75506	P98164	0.0089393872767686
Q16625	O95271	0.0089393872767686
O00154	Q8TDW7	0.0089393872767686
664618	Q5SSJ5	0.0089393872767686
Q9BXB1	P00568	0.0089393872767686
P59780	Q9HAV7	0.0089393872767686
P98164	Q08752	0.0089393872767686
28896	P31942	0.0089393872767686
Q9NRG0	Q8TDD1	0.0089393872767686
Q9H074	Q15828	0.0089393872767686
O75683	O75506	0.0089393872767686
3509	P31942	0.0089393872767686
Q9NYR9	O00154	0.0089393872767686
O75051	Q9NVP2	0.0089393872767686
Q15828	Q8TDD1	0.0089393872767686
Q9H223	Q9H019	0.0089393872767686
Q9H223	Q14139	0.0089393872767686
28299	Q9HAV7	0.0089393872767686
Q7Z4H8	100134230	0.0089393872767686
28299	P31942	0.0089393872767686
Q9NUP1	Q9HAV7	0.0089393872767686
P31942	O95867	0.0089393872767686
Q6GPH6	Q6AZY7	0.0089393872767686
Q53GQ0	Q15554	0.0089393872767686
Q15629	Q96F63	0.0089393872767686
Q9Y237	Q9C029	0.0089393872767686
Q15629	P21128	0.0089393872767686
Q8IUL8	Q9ULV4	0.0089393872767686
P62256	P55058	0.0089393872767686
P78395	Q9C0E8	0.0089393872767686
Q9UBR2	P61962	0.0089393872767686
Q9NYJ8	P07602	0.0089393872767686
Q15819	Q9NZM1	0.0089393872767686
P28340	P21589	0.0089393872767686
Q5T5C0	P20674	0.0089393872767686
P23368	Q8IWB1	0.0089393872767686
Q9BV35	P08754	0.0089393872767686
Q9Y2T3	Q9BXC9	0.0089393872767686
Q8IW92	O14907	0.0089393872767686
Q16706	Q9NUQ9	0.0089393872767686
Q16706	Q01970	0.0089393872767686
Q9UNZ2	Q92466	0.0089393872767686
O00233	P29508	0.0089393872767686
Q86SQ4	Q7Z3B4	0.0089393872767686
P01920	Q92530	0.0089393872767686
Q9Y508	Q9Y3D5	0.0089393872767686
P62805	Q8NDZ2	0.0089393872767686
Q86SQ4	Q9UQ16	0.0089393872767686
Q8TDL5	Q9Y3E5	0.0089393872767686
Q15361	P38571	0.0089393872767686
Q9H0U6	Q6PJF5	0.0089393872767686
Q9UK22	Q9NTI5	0.0089393872767686
Q9NZR1	P62987	0.0089393872767686
Q15573	O75340	0.0089393872767686
P01920	Q96M27	0.0089393872767686
Q6NSI4	Q9Y2V2	0.0089393872767686
Q6UWY0	Q9NRX2	0.0089393872767686
Q13362	P33908	0.0089393872767686
Q92828	Q15072	0.0089393872767686
P07996	P51970	0.0089393872767686
Q15269	Q5T750	0.0089393872767686
Q96JK2	Q06323	0.0089393872767686
Q969U7	Q5T160	0.0089393872767686
Q9UHC7	O15067	0.0089393872767686
P46087	O60427	0.0089393872767686
A6NFI3	O15067	0.0089393872767686
Q6NW34	P14324	0.0089393872767686
P14324	Q9UHR6	0.0089393872767686
Q16795	730211	0.0089393872767686
P35237	Q9UBX8	0.0089393872767686
Q9NPA3	Q659C4	0.0089393872767686
Q9Y2J2	O75676	0.0089393872767686
Q9NYF8	Q6XUX3	0.0089393872767686
Q96DX4	Q08378	0.0089393872767686
Q9NYF8	P55789	0.0089393872767686
Q9BYG3	Q6ZU15	0.0089393872767686
Q9Y5H2	P82921	0.0089393872767686
Q5TB30	P35237	0.0089393872767686
Q9Y296	P06454	0.0089393872767686
P06454	Q13472	0.0089393872767686
P61970	Q5NDL2	0.0089393872767686
O43837	Q9H6E4	0.0089393872767686
Q9UHY7	Q93050	0.0089393872767686
Q6ZRI6	Q86SQ4	0.0089393872767686
P00395	Q6DKJ4	0.0089393872767686
P37837	O14976	0.0089393872767686
Q9H8W3	Q86U28	0.0089393872767686
3503	P51970	0.0089393872767686
Q96J01	O75467	0.0089393872767686
Q96J01	P20962	0.0089393872767686
Q8TCS8	Q04912	0.0089393872767686
Q9UGM3	O14966	0.0089393872767686
Q9NVA1	Q01628	0.0089393872767686
O43920	Q63HN8	0.0089393872767686
O75096	Q9NR12	0.0089393872767686
Q8TCS8	Q9H0H0	0.0089393872767686
Q9NXG6	P47224	0.0089393872767686
P28161	Q99523	0.0089393872767686
O00507	P07602	0.0089393872767686
Q9HD42	Q13405	0.0089393872767686
Q9NR12	O95450	0.0089393872767686
Q8TEB9	Q92828	0.0089393872767686
P05120	Q8IY17	0.0089393872767686
O75940	Q86UD1	0.0089393872767686
Q9NUQ2	O43896	0.0089393872767686
Q9NUQ2	O60508	0.0089393872767686
P49748	Q8IXK2	0.0089393872767686
O75533	O95302	0.0089393872767686
Q9HBE1	P49748	0.0089393872767686
Q92828	Q7Z406	0.0089393872767686
O00204	O00264	0.0089393872767686
Q9NZL4	Q99547	0.0089393872767686
Q86U38	Q6DT37	0.0089393872767686
Q8WVP7	Q9BUP0	0.0089393872767686
Q13671	O43719	0.0089393872767686
Q9H7Z7	Q7Z4Q2	0.0089393872767686
Q9UIJ7	P49257	0.0089393872767686
P01024	Q96KA5	0.0089393872767686
Q9UL12	P31944	0.0089393872767686
Q7Z4Q2	Q9Y291	0.0089393872767686
Q05086	O94855	0.0089393872767686
Q9BV57	P12109	0.0089393872767686
Q9NR12	O75319	0.0089393872767686
P78536	440686	0.0089393872767686
Q96GF1	P00352	0.0089393872767686
Q9NRX2	Q8NBL1	0.0089393872767686
Q15311	Q9NSI2	0.0089393872767686
Q15291	Q96BF6	0.0089393872767686
Q8WVD3	O75489	0.0089393872767686
Q7RTS9	P49903	0.0089393872767686
O14950	Q7Z7G8	0.0089393872767686
Q9H2V7	P43155	0.0089393872767686
Q6P587	Q7Z6Z7	0.0089393872767686
O14950	Q6NUM6	0.0089393872767686
Q7Z6Z7	Q96CN4	0.0089393872767686
Q5SXM8	Q12834	0.0089393872767686
O14950	Q96CN4	0.0089393872767686
Q8N5P1	P15153	0.0089393872767686
P48444	Q6AZY7	0.0089393872767686
P15153	Q96SI9	0.0089393872767686
O43156	Q9BQ48	0.0089393872767686
Q9C0B1	Q9NR12	0.0089393872767686
Q9UHX1	84919	0.0089393872767686
Q9NR12	Q9UK73	0.0089393872767686
Q96E52	Q92828	0.0089393872767686
A6NEC2	101929950	0.0089393872767686
P53350	P0DPA2	0.0089393872767686
Q5U5X0	Q9H223	0.0089393872767686
Q9P2K5	O00214	0.0089393872767686
Q9NTJ5	Q14134	0.0089393872767686
Q9NTJ5	Q6MZM0	0.0089393872767686
P17028	O15427	0.0089393872767686
664618	O15427	0.0089393872767686
Q9NVP2	Q5T7M9	0.0089393872767686
Q9GZN8	O15427	0.0089393872767686
Q13554	P62891	0.0089393872767686
Q6MZM0	Q13243	0.0089393872767686
O14910	P26006	0.0089393872767686
Q92979	23392	0.0089393872767686
O43314	Q8N3Y3	0.0089393872767686
Q13243	Q14134	0.0089393872767686
P02790	Q8WUN7	0.0089393872767686
Q15599	P50542	0.0089393872767686
A0AVT1	O75150	0.0089393872767686
P98088	Q9HAV7	0.0089393872767686
Q9BW19	Q9HAV7	0.0089393872767686
Q9H0B6	Q86SJ6	0.0089393872767686
Q12981	Q9Y6N5	0.0089393872767686
Q6GPH6	Q6DT37	0.0089393872767686
O75937	Q9Y2Z2	0.0089393872767686
Q92665	Q7Z406	0.0089393872767686
Q13608	P09471	0.0089393872767686
100293977	Q7Z7L7	0.0089393872767686
Q9UNX3	P50748	0.0089393872767686
O94804	Q8WVX9	0.0089393872767686
Q96J42	Q76I76	0.0089393872767686
Q96LI5	Q7Z6J9	0.0089393872767686
Q9H845	O15514	0.0089393872767686
P48449	Q9UBQ7	0.0089393872767686
Q9NYL9	Q5JW98	0.0089393872767686
Q8IX01	Q9UKP4	0.0089393872767686
Q99571	Q9HAV7	0.0089393872767686
Q13888	P62256	0.0089393872767686
P61081	Q96NU0	0.0089393872767686
O43633	Q15031	0.0089393872767686
P49736	Q8WUJ1	0.0089393872767686
Q9Y2V7	P04080	0.0089393872767686
Q9H0H5	Q9HAV7	0.0089393872767686
Q8IXQ3	Q9HAV7	0.0089393872767686
Q96K17	P08069	0.0089393872767686
P62256	Q9UL42	0.0089393872767686
O95347	Q04912	0.0089393872767686
Q9UPY3	P17029	0.0089393872767686
P30740	O00400	0.0089393872767686
P62256	Q9C0F1	0.0089393872767686
Q6DD88	Q8IX01	0.0089393872767686
Q6PGQ7	P00387	0.0089393872767686
O14602	730211	0.0089393872767686
Q96CP6	Q13439	0.0089393872767686
Q86TI2	P00387	0.0089393872767686
Q14596	P62256	0.0089393872767686
Q86U42	730211	0.0089393872767686
Q96EK4	O15427	0.0089393872767686
Q14257	P18510	0.0089393872767686
664618	Q13243	0.0089393872767686
Q9H6T0	Q76I76	0.0089393872767686
Q9Y2T3	Q52LR7	0.0089393872767686
Q8WU67	Q6AI12	0.0089393872767686
Q9ULA0	Q86WX3	0.0089393872767686
Q14919	O60476	0.0089393872767686
Q70EL1	P49862	0.0089393872767686
Q6ZN55	Q9Y6C9	0.0089393872767686
P00441	Q92614	0.0089393872767686
Q8N392	Q9UIW2	0.0089393872767686
P83111	Q96TA1	0.0089393872767686
P31942	Q16623	0.0089393872767686
Q9P2C4	P46776	0.0089393872767686
P35916	Q96C19	0.0089393872767686
P09455	Q96PV6	0.0089393872767686
P41208	O00330	0.0089393872767686
O75127	Q9NZT2	0.0089393872767686
56154	P31942	0.0089393872767686
Q9NP58	Q15828	0.0089393872767686
P31942	100507685	0.0089393872767686
Q9NPJ8	Q9HAV7	0.0089393872767686
Q9UN36	Q86WX3	0.0089393872767686
Q9H3F6	Q96GA3	0.0089393872767686
Q8NFZ4	Q16527	0.0089393872767686
Q8NFZ4	P31025	0.0089393872767686
P28482	Q3MIN7	0.0089393872767686
P56589	Q9Y606	0.0089393872767686
Q13421	Q9NRX2	0.0089393872767686
Q66LE6	3507	0.0089393872767686
O14910	Q9BYD3	0.0089393872767686
Q96D09	Q00796	0.0089393872767686
P14324	Q15776	0.0089393872767686
Q13442	Q9Y4K3	0.0089393872767686
P99999	Q9H0W5	0.0089393872767686
Q10472	Q03001	0.0089393872767686
Q14116	Q92604	0.0089393872767686
P39060	P31947	0.0089393872767686
Q92536	Q709F0	0.0089393872767686
O95785	Q9Y2M5	0.0089393872767686
O75882	A8K2U0	0.0089393872767686
O60493	O15118	0.0089393872767686
Q99797	O00308	0.0089393872767686
A6NFI3	Q9BRX2	0.0089393872767686
Q9H814	P22223	0.0089393872767686
Q9Y2M5	Q9BTC8	0.0089393872767686
O15347	O15417	0.0089393872767686
Q07954	Q15075	0.0089393872767686
Q9H4M9	Q96PV6	0.0089393872767686
Q96SB3	Q9Y5Y6	0.0089393872767686
Q9HC38	Q01974	0.0089393872767686
P98082	Q9HBR0	0.0089393872767686
Q96D09	Q9NZM1	0.0089393872767686
Q9H0C5	Q9UHD1	0.0089393872767686
Q86X52	Q16775	0.0089393872767686
A0A0B4J2D5	P49711	0.0089393872767686
Q13286	Q92597	0.0089393872767686
Q53GS9	Q96H22	0.0089393872767686
A2RTX5	Q9BSF4	0.0089393872767686
P23511	P31025	0.0089393872767686
O75717	O00214	0.0089393872767686
Q9Y696	Q8WVD3	0.0089393872767686
O94972	P16070	0.0089393872767686
Q8N4C6	O75822	0.0089393872767686
Q13867	P08581	0.0089393872767686
Q9UL15	O95182	0.0089393872767686
Q53G59	Q15345	0.0089393872767686
P49247	Q13835	0.0089393872767686
P00352	P98194	0.0089393872767686
Q8TDD1	3514	0.0089393872767686
O00255	P29144	0.0089393872767686
O95197	Q6AZY7	0.0089393872767686
O00255	3327	0.0089393872767686
Q9NRN7	Q13835	0.0089393872767686
Q9Y696	Q96CS4	0.0089393872767686
Q14257	Q9BZE9	0.0089393872767686
Q7Z6J9	Q6AHZ1	0.0089393872767686
Q66K74	Q08188	0.0089393872767686
P02794	P16422	0.0089393872767686
Q9BT73	Q96PD2	0.0089393872767686
O15234	P06454	0.0089393872767686
P62993	O95476	0.0089393872767686
Q9BV94	P49903	0.0089393872767686
P21128	Q6P4A7	0.0089393872767686
Q6AI12	Q8N8L6	0.0089393872767686
P43246	Q92530	0.0089393872767686
O00400	Q8N2E2	0.0089393872767686
Q8WWM7	O00214	0.0089393872767686
P05204	Q9Y6N5	0.0089393872767686
P21127	Q8N335	0.0089393872767686
O94985	P50453	0.0089393872767686
Q8NDT2	Q9UL15	0.0089393872767686
Q13423	Q6AZY7	0.0089393872767686
Q9UL15	Q9BQE9	0.0089393872767686
P78395	P54920	0.0089393872767686
Q9Y6A4	Q10469	0.0089393872767686
Q8WVJ2	Q9UHF1	0.0089393872767686
P49903	O95476	0.0089393872767686
Q9UPT8	O15460	0.0089393872767686
Q9H223	Q9GZY4	0.0089393872767686
Q7Z7L7	Q8NCW0	0.0089393872767686
100293977	Q6P1M9	0.0089393872767686
Q6NUQ1	Q8IX12	0.0089393872767686
Q00688	Q96K49	0.0089393872767686
Q9H223	P49454	0.0089393872767686
Q6IBW4	Q96D71	0.0089393872767686
P51178	Q13423	0.0089393872767686
Q14978	Q8WUJ1	0.0089393872767686
P02788	Q8NBF2	0.0089393872767686
O00400	Q14166	0.0089393872767686
Q9NRB3	Q96RP9	0.0089393872767686
O00170	Q9Y2T3	0.0089393872767686
Q9UKA9	O60245	0.0089393872767686
Q9P0J1	O95202	0.0089393872767686
Q9HCE1	Q9UPT5	0.0089393872767686
Q00688	Q9C029	0.0089393872767686
Q5T3F8	P61160	0.0089393872767686
P28290	Q5VST6	0.0089393872767686
Q10469	O15084	0.0089393872767686
Q96RY7	P54920	0.0089393872767686
Q9H9L3	Q9UBQ7	0.0089393872767686
Q9NZJ7	Q7L5Y9	0.0089393872767686
P02787	100101267	0.0089393872767686
P52788	Q9BZ76	0.0089393872767686
P52788	Q7L5Y9	0.0089393872767686
Q04756	Q9BPX5	0.0089393872767686
Q9C0B1	Q8WUY1	0.0089393872767686
Q96I25	Q9P2K6	0.0089393872767686
Q9UII2	Q96T37	0.0089393872767686
Q96I25	P55789	0.0089393872767686
O60573	P04424	0.0089393872767686
Q92828	P42694	0.0089393872767686
P26232	Q15427	0.0089393872767686
P04424	Q5VW38	0.0089393872767686
O43678	Q14667	0.0089393872767686
A1X283	Q9Y617	0.0089393872767686
C9J7I0	Q6P4A7	0.0089393872767686
P30530	Q9BQ15	0.0089393872767686
O75506	Q9H2H9	0.0089393872767686
Q9UBQ7	P17544	0.0089393872767686
P39023	Q9NPF0	0.0089393872767686
Q9Y673	Q8NBF2	0.0089393872767686
Q14678	Q9BPX5	0.0089393872767686
O43678	Q96BF6	0.0089393872767686
Q9UMX5	P21128	0.0089393872767686
Q7Z6J9	P52848	0.0089393872767686
Q9NTJ5	B9A064	0.0089393872767686
P29508	O95619	0.0089393872767686
P62256	Q96JB5	0.0089393872767686
P35754	Q13501	0.0089393872767686
P09488	Q9UKV5	0.0089393872767686
Q9UBQ7	Q9H3L0	0.0089393872767686
P35754	Q9BPX5	0.0089393872767686
P37088	P17174	0.0089393872767686
Q9HD42	100101267	0.0089393872767686
Q9H0C5	Q13206	0.0089393872767686
Q5VTE6	Q9Y679	0.0089393872767686
C9J7I0	P58546	0.0089393872767686
Q9UN36	P58546	0.0089393872767686
Q02790	Q96NU0	0.0089393872767686
Q96S44	O00214	0.0089393872767686
Q9HD20	O43633	0.0089393872767686
P04035	Q92614	0.0089393872767686
P58546	Q86VI4	0.0089393872767686
C9J7I0	P10599	0.0089393872767686
P49757	Q6P4A7	0.0089393872767686
P08708	Q8N392	0.0089393872767686
O43148	Q5VVQ6	0.0089393872767686
Q9NSG2	Q9NVP2	0.0089393872767686
O95453	P02788	0.0089393872767686
P98153	Q8N392	0.0089393872767686
P98198	Q9Y5L4	0.0089393872767686
Q15435	P39060	0.0089393872767686
A6NEC2	P19338	0.0089393872767686
Q9BPX5	Q6UWJ1	0.0089393872767686
Q9NQH7	Q7L7V1	0.0089393872767686
Q9UK61	Q96PD2	0.0089393872767686
O43148	P61966	0.0089393872767686
100509631	O00459	0.0089393872767686
P25787	P35237	0.0089393872767686
Q14BN4	P00505	0.0089393872767686
P82979	O00291	0.0089393872767686
Q76I76	Q6AHZ1	0.0089393872767686
P43251	Q96CW5	0.0089393872767686
P30405	O75845	0.0089393872767686
O60684	Q9NVR7	0.0089393872767686
P49257	Q8NFV4	0.0089393872767686
P60660	P23468	0.0089393872767686
O00233	P09455	0.0089393872767686
Q99418	O00422	0.0089393872767686
Q13232	Q8WV83	0.0089393872767686
O60508	Q9NRH1	0.0089393872767686
O00506	P12036	0.0089393872767686
P31350	Q14197	0.0089393872767686
P34896	Q6NZ67	0.0089393872767686
P55809	Q6W2J9	0.0089393872767686
Q8WV24	O75348	0.0089393872767686
P30405	O14777	0.0089393872767686
P82979	Q5SGD2	0.0089393872767686
Q8WY36	Q9Y3B8	0.0089393872767686
Q7Z7L7	P12830	0.0089393872767686
Q76I76	P58166	0.0089393872767686
Q6P4A8	Q9Y679	0.0089393872767686
O75556	Q9Y679	0.0089393872767686
Q12933	O60524	0.0089393872767686
Q5T3F8	Q9BX68	0.0089393872767686
O15212	Q63HN8	0.0089393872767686
P82979	Q08AE8	0.0089393872767686
P55263	Q8WWC4	0.0089393872767686
Q7Z7L7	P05114	0.0089393872767686
Q16626	Q96M94	0.0089393872767686
Q96G03	Q04771	0.0089393872767686
Q96L46	Q8IW92	0.0089393872767686
Q8N1S5	Q00688	0.0089393872767686
Q96J01	Q99741	0.0089393872767686
Q96C19	Q8IXQ5	0.0089393872767686
Q96J01	Q96E52	0.0089393872767686
Q8NBF6	Q8WWC4	0.0089393872767686
P26885	Q96AQ6	0.0089393872767686
Q53RT3	Q9NUM4	0.0089393872767686
P49247	Q5T447	0.0089393872767686
P27695	Q9GZT4	0.0089393872767686
P22607	Q9Y2Z2	0.0089393872767686
Q9Y639	P10109	0.0089393872767686
Q9BWU0	Q9H0C5	0.0089393872767686
P62266	P21926	0.0089393872767686
Q9UKA9	Q9H8H0	0.0089393872767686
P55327	Q13608	0.0089393872767686
O60934	P12081	0.0089393872767686
P40926	Q86UD0	0.0089393872767686
Q9P2R7	Q92530	0.0089393872767686
P68366	Q9UHC7	0.0089393872767686
Q6EEV4	Q8IXI1	0.0089393872767686
P43304	Q8IVW6	0.0089393872767686
Q9UHC7	Q8IXI1	0.0089393872767686
Q96L15	P06733	0.0089393872767686
O60934	P43304	0.0089393872767686
Q92520	Q8IUF8	0.0089393872767686
P55809	Q9BWL3	0.0089393872767686
P82979	P09914	0.0089393872767686
Q9UQ80	Q86SR1	0.0089393872767686
A6NDG6	P29590	0.0089393872767686
Q8IW75	Q9NP97	0.0089393872767686
A6NHR9	Q9H7F0	0.0089393872767686
O60493	Q96SB3	0.0089393872767686
P32004	P60709	0.0089393872767686
Q969X5	P02763	0.0089393872767686
Q06203	Q8TD31	0.0089393872767686
Q53RT3	Q9BZQ6	0.0089393872767686
Q9H6F5	Q8WY07	0.0089393872767686
Q3SXY8	Q99496	0.0089393872767686
Q86SQ0	Q9GZT3	0.0089393872767686
Q9H6F5	Q13535	0.0089393872767686
Q9P1U1	Q8TD47	0.0089393872767686
Q9NXH9	P61803	0.0089393872767686
Q96IZ0	O75462	0.0089393872767686
Q5RI15	Q5T8P6	0.0089393872767686
P10619	O00625	0.0089393872767686
Q6PJ61	Q15831	0.0089393872767686
Q8NBQ5	Q92614	0.0089393872767686
Q9BZM5	Q9C0C9	0.0089393872767686
P06280	Q9P289	0.0089393872767686
Q9UQ80	A2RUC4	0.0089393872767686
Q4V339	P22090	0.0089393872767686
P14543	Q9NPJ3	0.0089393872767686
Q9UKJ8	A6NDG6	0.0089393872767686
P05161	Q5T4B2	0.0089393872767686
A6NDG6	Q15776	0.0089393872767686
P30084	Q5VIR6	0.0089393872767686
P46459	P49862	0.0089393872767686
Q8WXX5	O00204	0.0089393872767686
Q6UVM3	Q5T750	0.0089393872767686
P60983	Q6UWL2	0.0089393872767686
Q13137	Q96EB6	0.0089393872767686
P02763	Q9Y679	0.0089393872767686
Q969X5	28908	0.0089393872767686
P05161	Q8TB36	0.0089393872767686
P09417	Q7Z3U7	0.0089393872767686
Q02790	Q14766	0.0089393872767686
Q14134	Q9BYB4	0.0089393872767686
P28799	Q9UKU7	0.0089393872767686
Q9Y3B8	Q9BQ75	0.0089393872767686
O43772	Q5T750	0.0089393872767686
Q14534	Q5T750	0.0089393872767686
O14979	P13612	0.0089393872767686
Q6ICH7	O14949	0.0089393872767686
Q9P273	Q5T750	0.0089393872767686
Q9BY50	Q5T750	0.0089393872767686
Q9UJC5	Q96NC0	0.0089393872767686
Q9Y5L3	Q5T750	0.0089393872767686
Q6MZM0	O14757	0.0089393872767686
P13497	Q9BYB4	0.0089393872767686
Q9UGK8	Q9H2J7	0.0089393872767686
Q9Y4C2	P16401	0.0089393872767686
Q02127	P60709	0.0089393872767686
P32322	O00204	0.0089393872767686
Q5W111	O60684	0.0089393872767686
Q15642	Q8TBP6	0.0089393872767686
Q9HCJ0	Q96A32	0.0089393872767686
Q96CU9	Q14789	0.0089393872767686
P62256	Q6ZNB6	0.0089393872767686
Q8IX12	Q15818	0.0089393872767686
O14786	Q96GQ5	0.0089393872767686
P43307	Q96SI1	0.0089393872767686
Q86VR2	Q9NVS2	0.0089393872767686
P69905	P50453	0.0089393872767686
P12081	O75460	0.0089393872767686
Q8NBL1	Q6NVY1	0.0089393872767686
Q9NRG7	P12081	0.0089393872767686
P69905	Q9HD33	0.0089393872767686
P12081	O75582	0.0089393872767686
Q96CU9	P01024	0.0089393872767686
Q96J02	Q86WA8	0.0089393872767686
Q9UID3	Q9Y5J9	0.0089393872767686
Q9UHR5	Q92802	0.0089393872767686
P05089	O95789	0.0089393872767686
Q9NVW2	O94811	0.0089393872767686
Q9NVW2	P33764	0.0089393872767686
O14786	P63279	0.0089393872767686
Q96G03	55747	0.0089393872767686
Q9HAT2	730211	0.0089393872767686
P17931	P22466	0.0089393872767686
Q969U7	Q13595	0.0089393872767686
Q14203	54865	0.0089393872767686
O75953	O95197	0.0089393872767686
Q969U7	54865	0.0089393872767686
Q96DA0	Q9Y2S6	0.0089393872767686
Q96G03	Q96B96	0.0089393872767686
P21266	P50453	0.0089393872767686
P12081	Q9UK23	0.0089393872767686
O95619	Q96PC5	0.0089393872767686
Q6UWP8	Q9GZT4	0.0089393872767686
Q9UJC5	Q9Y2L5	0.0089393872767686
Q96CU9	Q96BY9	0.0089393872767686
Q96G03	O60934	0.0089393872767686
56604	P63279	0.0089393872767686
O95292	O94855	0.0089393872767686
28834	P40926	0.0089393872767686
P78330	Q15397	0.0089393872767686
Q96G03	P34741	0.0089393872767686
Q8N3D4	P20674	0.0089393872767686
Q8TBB5	P13637	0.0089393872767686
Q8WUZ0	Q9HCM9	0.0089393872767686
O75964	Q8WVD3	0.0089393872767686
56604	Q5THK1	0.0089393872767686
Q8NDZ2	Q9NV79	0.0089393872767686
Q96G03	Q02241	0.0089393872767686
P12814	Q58EX7	0.0089393872767686
Q6XQN6	O60476	0.0089393872767686
Q99959	Q9Y2S6	0.0089393872767686
Q92979	Q13232	0.0089393872767686
Q8N6G5	Q6XQN6	0.0089393872767686
O15033	P63279	0.0089393872767686
Q9Y2I8	P43304	0.0089393872767686
Q9HCM4	Q8NFV4	0.0089393872767686
P56377	P12081	0.0089393872767686
Q9H9V9	P15374	0.0089393872767686
O15212	P20962	0.0089393872767686
Q9BUA3	Q00587	0.0089393872767686
Q9BRR0	O60568	0.0089393872767686
P13928	O43818	0.0089393872767686
Q9BYN8	Q6PCT2	0.0089393872767686
Q8N1B4	Q9H488	0.0089393872767686
Q8NB78	Q00839	0.0089393872767686
O60763	P40424	0.0089393872767686
P07858	O43633	0.0089393872767686
Q9P0S2	Q9H6R0	0.0089393872767686
P17655	O60765	0.0089393872767686
Q86VS8	P30405	0.0089393872767686
Q9HBM0	P30405	0.0089393872767686
Q9NS56	P30405	0.0089393872767686
Q9NWQ8	Q96RS6	0.0089393872767686
P26447	Q9Y2Z2	0.0089393872767686
Q13491	O00422	0.0089393872767686
Q16698	O14976	0.0089393872767686
P49023	P98173	0.0089393872767686
O43741	Q9BYN8	0.0089393872767686
Q9H246	P82979	0.0089393872767686
Q6IA69	P82979	0.0089393872767686
P31321	Q5T280	0.0089393872767686
Q5T280	P20962	0.0089393872767686
Q96JJ7	Q9H832	0.0089393872767686
Q96RS6	P31146	0.0089393872767686
Q15056	P14222	0.0089393872767686
Q96DA6	O43818	0.0089393872767686
Q8TDW4	O43818	0.0089393872767686
Q01658	P30405	0.0089393872767686
Q12873	P30405	0.0089393872767686
Q13576	Q12846	0.0089393872767686
Q13352	Q96C19	0.0089393872767686
O75319	Q13907	0.0089393872767686
Q86XF0	O43818	0.0089393872767686
O14523	O43818	0.0089393872767686
Q96G03	Q7Z7A3	0.0089393872767686
Q9NQ55	Q7L9L4	0.0089393872767686
P14649	O75319	0.0089393872767686
O60568	Q8TBC5	0.0089393872767686
Q96JJ7	Q9BZV1	0.0089393872767686
Q13907	O15534	0.0089393872767686
O75096	Q13907	0.0089393872767686
Q86XS8	Q5T280	0.0089393872767686
Q6P9A2	Q9UKY7	0.0089393872767686
O95861	Q96DF8	0.0089393872767686
Q96IX5	P49862	0.0089393872767686
Q13608	P27361	0.0089393872767686
Q96RS6	Q92817	0.0089393872767686
Q5T280	Q15642	0.0089393872767686
Q9NQB0	O00264	0.0089393872767686
P15309	P35250	0.0089393872767686
Q6WRX3	P08243	0.0089393872767686
Q9Y2V2	Q86SJ6	0.0089393872767686
P82979	A7E2Y1	0.0089393872767686
P30405	Q9NYZ3	0.0089393872767686
Q5SGD2	O00422	0.0089393872767686
Q9NRD1	O75534	0.0089393872767686
O75496	Q9BWH6	0.0089393872767686
P01024	Q96K37	0.0089393872767686
P54646	Q9GZT3	0.0089393872767686
P46736	Q9Y426	0.0089393872767686
P53582	Q9BVK6	0.0089393872767686
Q9UQ80	Q13873	0.0089393872767686
P16083	Q5VSG8	0.0089393872767686
P31949	O75467	0.0089393872767686
O43513	P86790	0.0089393872767686
Q9BQE3	Q9P2J9	0.0089393872767686
Q15642	Q9UKM9	0.0089393872767686
Q9HD45	P01009	0.0089393872767686
P49915	Q9BXB1	0.0089393872767686
283450	Q9GZT3	0.0089393872767686
P22626	A6ZKI3	0.0089393872767686
P48645	Q9BW61	0.0089393872767686
P30084	P48167	0.0089393872767686
Q15257	Q8NC44	0.0089393872767686
P62341	Q96P63	0.0089393872767686
A6ZKI3	O43818	0.0089393872767686
Q01650	Q96RR4	0.0089393872767686
Q13952	Q01650	0.0089393872767686
Q13835	Q15262	0.0089393872767686
Q16720	P24666	0.0089393872767686
P12882	Q96EL2	0.0089393872767686
P46736	P79483	0.0089393872767686
O75648	Q15257	0.0089393872767686
Q8TD47	P12814	0.0089393872767686
Q9H3R5	P15374	0.0089393872767686
Q9HCJ0	100528064	0.0089393872767686
Q9NP64	O60888	0.0089393872767686
P30626	O75832	0.0089393872767686
Q5I0X4	Q08554	0.0089393872767686
Q8N3D4	P46736	0.0089393872767686
Q9H8W3	Q96CW5	0.0089393872767686
Q96GA3	Q7L7V1	0.0089393872767686
P48681	P56381	0.0089393872767686
100293977	Q9NQC3	0.0089393872767686
P36956	Q9UNE7	0.0089393872767686
Q15393	Q9Y653	0.0089393872767686
Q5JS54	Q4VCS5	0.0089393872767686
P24666	Q9GZZ8	0.0089393872767686
P09668	P29218	0.0089393872767686
Q9Y2E5	Q9H9E3	0.0089393872767686
O75943	Q13371	0.0089393872767686
Q92979	Q13371	0.0089393872767686
Q2M1P5	O43818	0.0089393872767686
Q9H0M0	Q49A26	0.0089393872767686
Q16720	P29218	0.0089393872767686
P32004	Q9BQE3	0.0089393872767686
Q6P4E1	Q9GZT3	0.0089393872767686
Q96EP5	Q96SQ9	0.0089393872767686
Q13835	Q96SQ9	0.0089393872767686
Q08554	Q9NVM6	0.0089393872767686
P08247	Q9GZT3	0.0089393872767686
P27037	Q13835	0.0089393872767686
Q13835	Q03936	0.0089393872767686
P62979	Q5T4B2	0.0089393872767686
P79483	P86790	0.0089393872767686
Q9UDY2	Q8NBP7	0.0089393872767686
Q5VSL9	Q9Y315	0.0089393872767686
Q08554	Q5VY80	0.0089393872767686
Q9P265	Q6UX04	0.0089393872767686
Q8TBB5	O75581	0.0089393872767686
Q96CN7	Q2PZI1	0.0089393872767686
Q9UJC5	Q96AN5	0.0089393872767686
Q96CN7	O75832	0.0089393872767686
Q8N8J7	Q96CN7	0.0089393872767686
P50226	Q08554	0.0089393872767686
Q14141	P50579	0.0089393872767686
Q9GZX3	P05026	0.0089393872767686
Q9UBT2	Q13563	0.0089393872767686
P05161	Q92643	0.0089393872767686
P02748	P05026	0.0089393872767686
Q12888	Q9UKJ8	0.0089393872767686
Q9BT17	Q96C19	0.0089393872767686
Q99436	Q9Y3B8	0.0089393872767686
P04424	Q96EK5	0.0089393872767686
P37837	Q99767	0.0089393872767686
Q8TDB4	28912	0.0089393872767686
Q9NPJ3	Q6P3X3	0.0089393872767686
Q86VN1	Q08554	0.0089393872767686
Q9BY43	P01920	0.0089393872767686
Q8TBB5	Q7L5Y9	0.0089393872767686
O15067	P48167	0.0089393872767686
O14893	Q9Y3B8	0.0089393872767686
Q9UJC5	P0C1Z6	0.0089393872767686
Q13522	Q08554	0.0089393872767686
Q9Y4L5	P14174	0.0089393872767686
P05026	P46020	0.0089393872767686
Q12888	O43747	0.0089393872767686
Q9ULR5	Q12888	0.0089393872767686
Q14155	Q9Y315	0.0089393872767686
P37837	P23760	0.0089393872767686
Q92688	P59923	0.0089393872767686
Q9UJC5	P33240	0.0089393872767686
P05026	P56199	0.0089393872767686
P05026	Q96JN0	0.0089393872767686
Q6P9A2	Q92688	0.0089393872767686
Q7Z7C8	Q13409	0.0089393872767686
P05026	O43716	0.0089393872767686
Q96BF6	P31025	0.0089393872767686
A6NFI3	Q9BVT8	0.0089393872767686
P07099	Q52LR7	0.0089393872767686
Q8NFJ5	Q5SSJ5	0.0089393872767686
P23368	3327	0.0089393872767686
Q96CN7	Q2NKJ3	0.0089393872767686
O00204	Q8N0X7	0.0089393872767686
Q8WVS4	Q9Y315	0.0089393872767686
P98160	P55072	0.0089393872767686
O76070	Q9UBL3	0.0089393872767686
Q9UJC5	P31274	0.0089393872767686
O75251	O00506	0.0089393872767686
P23368	O75691	0.0089393872767686
54101	Q9Y315	0.0089393872767686
P25490	Q9Y315	0.0089393872767686
P23368	P35625	0.0089393872767686
Q9UQ80	Q9P2J9	0.0089393872767686
O43314	Q86Y56	0.0089393872767686
P45877	Q58EX7	0.0089393872767686
Q9ULU4	O00330	0.0089393872767686
Q9P1U1	Q12980	0.0089393872767686
Q9UGM3	A6NHG4	0.0089393872767686
P26447	441502	0.0089393872767686
Q96HW7	P13497	0.0089393872767686
P10253	Q15545	0.0089393872767686
Q9UHY8	P60709	0.0089393872767686
Q02790	P01024	0.0089393872767686
Q9Y3P4	P60983	0.0089393872767686
P16383	Q06203	0.0089393872767686
P98172	P01011	0.0089393872767686
P60983	Q2TB90	0.0089393872767686
P30084	Q86YM7	0.0089393872767686
Q9UHQ9	283458	0.0089393872767686
O15234	P45877	0.0089393872767686
P47929	Q9Y4K0	0.0089393872767686
Q96C19	Q8NCL4	0.0089393872767686
Q9H089	O15228	0.0089393872767686
O60506	Q9BSR8	0.0089393872767686
P25325	Q8TF39	0.0089393872767686
Q04323	P04424	0.0089393872767686
Q96G03	Q14657	0.0089393872767686
Q8TAA9	O43240	0.0089393872767686
P28289	P78357	0.0089393872767686
Q9NWT6	P61421	0.0089393872767686
A6NHG4	Q8WTW3	0.0089393872767686
A6NHG4	Q96ER9	0.0089393872767686
B2RTY4	O14907	0.0089393872767686
Q68CQ4	A6NHG4	0.0089393872767686
P10619	Q58EX7	0.0089393872767686
P82664	Q9H6X2	0.0089393872767686
P52824	Q08554	0.0089393872767686
O95789	Q9UBV4	0.0089393872767686
P02585	Q9NXS2	0.0089393872767686
Q9Y508	A6NHG4	0.0089393872767686
Q9H6A9	Q12888	0.0089393872767686
P05026	P00734	0.0089393872767686
Q9Y2R9	P21589	0.0089393872767686
Q8N2G8	Q9Y314	0.0089393872767686
Q9BPZ2	P05026	0.0089393872767686
Q8TDB4	P55809	0.0089393872767686
Q5JS54	Q06124	0.0089393872767686
Q5JS54	Q9BVI4	0.0089393872767686
Q9Y421	Q9BTW9	0.0089393872767686
Q9HCM7	Q08554	0.0089393872767686
Q86VP1	Q9BRX8	0.0089393872767686
Q9NSY0	P05026	0.0089393872767686
Q9Y421	Q15006	0.0089393872767686
Q9UGI8	P02656	0.0089393872767686
P04424	Q96PV6	0.0089393872767686
Q12888	Q9UBG0	0.0089393872767686
O14907	Q9H7H0	0.0089393872767686
P05026	Q9Y4D7	0.0089393872767686
O15020	Q9BQE9	0.0089393872767686
P60983	Q6PFW1	0.0089393872767686
P30084	Q96EN8	0.0089393872767686
664618	P19784	0.0089393872767686
P10253	P32121	0.0089393872767686
Q9ULJ8	Q9GZT9	0.0089393872767686
Q8NDN9	Q8IXW5	0.0089393872767686
Q9UHI6	P29373	0.0089393872767686
P12883	Q99615	0.0089393872767686
P01033	O60925	0.0089393872767686
Q12824	Q9UMX0	0.0089393872767686
O14792	O43379	0.0089393872767686
P55854	P48960	0.0089393872767686
3501	Q5SRE5	0.0089393872767686
Q9NRX2	Q9NVS9	0.0089393872767686
P07476	Q9BVC4	0.0089393872767686
P07476	P35610	0.0089393872767686
Q8NB50	Q99816	0.0089393872767686
Q99816	O43167	0.0089393872767686
Q8NB50	P00338	0.0089393872767686
Q8NB50	P61457	0.0089393872767686
A4D1U4	Q6ZMP0	0.0089393872767686
Q8NE86	Q5JRX3	0.0089393872767686
A6NL28-2	Q9NQ88	0.0089393872767686
Q99816	Q8TDW7	0.0089393872767686
Q49A88	P30040	0.0089393872767686
P31930	Q9UKB1	0.0089393872767686
P07476	Q8N0U8	0.0089393872767686
Q3KP31	Q96ES6	0.0089393872767686
P62256	P98164	0.0089393872767686
Q9UPN9	O60524	0.0089393872767686
Q9UJ70	Q96NB2	0.0089393872767686
Q9BXS6	Q93084	0.0089393872767686
Q96P63	Q9UHW9	0.0089393872767686
Q9NR77	Q9UHB6	0.0089393872767686
Q96EG1	Q96EL2	0.0089393872767686
P06454	P55082	0.0089393872767686
Q5JRX3	Q6ZT21	0.0089393872767686
P62256	Q8TDD1	0.0089393872767686
P00918	Q969S3	0.0089393872767686
Q9NY35	P63172	0.0089393872767686
O96000	Q14134	0.0089393872767686
Q8IUH5	Q13526	0.0089393872767686
Q8N8A6	Q13177	0.0089393872767686
Q02252	P63172	0.0089393872767686
Q96SI1	Q9GZT3	0.0089393872767686
Q8IUH5	Q13177	0.0089393872767686
Q9UHA3	P25786	0.0089393872767686
Q6GTS8	P30040	0.0089393872767686
P20839	P06454	0.0089393872767686
Q5JS54	O14949	0.0089393872767686
Q9Y653	Q96KP4	0.0089393872767686
Q9UII5	P36871	0.0089393872767686
Q5T601	Q9NZI8	0.0089393872767686
Q5TB30	P36871	0.0089393872767686
P13612	O43818	0.0089393872767686
Q9BQ15	Q96P63	0.0089393872767686
P46736	Q92874	0.0089393872767686
Q00537	P63172	0.0089393872767686
Q96P63	O75973	0.0089393872767686
O43513	Q96EL2	0.0089393872767686
Q13608	O00471	0.0089393872767686
Q8TD47	Q9NPA8	0.0089393872767686
Q96RE7	Q99676	0.0089393872767686
Q12926	P35558	0.0089393872767686
P46779	Q9NYG2	0.0089393872767686
Q9BT67	Q8IZ83	0.0089393872767686
Q8WUB8	O15427	0.0089393872767686
Q6PGQ7	P43487	0.0089393872767686
Q96T76	112268437	0.0089393872767686
Q8WWH5	P07108	0.0089393872767686
Q0VG06	P36405	0.0089393872767686
Q9UNN8	O15350	0.0089393872767686
Q9NUQ8	P22307	0.0089393872767686
A6NHL2	Q13951	0.0089393872767686
A6NHL2	P61601	0.0089393872767686
P50995	Q76N89	0.0089393872767686
Q9UN86	P35558	0.0089393872767686
P01040	O96013	0.0089393872767686
P01040	P07311	0.0089393872767686
P35270	Q9P2K2	0.0089393872767686
Q9UPN9	P99999	0.0089393872767686
Q92604	O15479	0.0089393872767686
O43513	Q9GZL7	0.0089393872767686
Q9P0J1	Q70Z53	0.0089393872767686
Q86TI2	P01040	0.0089393872767686
P12004	Q70Z53	0.0089393872767686
Q9NYB0	A1L0T0	0.0089393872767686
P01040	Q9HCD5	0.0089393872767686
P01040	Q86XL3	0.0089393872767686
Q9Y2E5	P12277	0.0089393872767686
Q9UHX3	P46776	0.0089393872767686
P01019	Q8NDV7	0.0089393872767686
O14497	O43772	0.0089393872767686
O75346	P50995	0.0089393872767686
Q07864	O15427	0.0089393872767686
P35670	P58107	0.0089393872767686
Q0VG06	Q9Y2T3	0.0089393872767686
Q9Y2E5	Q69YQ0	0.0089393872767686
P00750	Q8IZ83	0.0089393872767686
Q9BX68	Q14151	0.0089393872767686
O15240	Q9HBR0	0.0089393872767686
Q9BT67	P12277	0.0089393872767686
P04424	Q14CZ7	0.0089393872767686
Q66LE6	Q5RI15	0.0089393872767686
P07195	Q969F9	0.0089393872767686
P50995	A7MCY6	0.0089393872767686
O43670	Q8NC44	0.0089393872767686
P61960	Q8IXI2	0.0089393872767686
P56537	Q15072	0.0089393872767686
Q8WV24	Q9ULH0	0.0089393872767686
O75525	Q9Y5L4	0.0089393872767686
O60437	O60318	0.0089393872767686
Q9UK22	Q9BYW2	0.0089393872767686
Q9UN86	P54098	0.0089393872767686
Q9UK22	O95801	0.0089393872767686
Q9H0C5	Q96LA8	0.0089393872767686
Q9Y2A7	P04632	0.0089393872767686
Q9H0C2	Q9H0U6	0.0089393872767686
O75943	P61088	0.0089393872767686
Q9P0J1	A5D8V6	0.0089393872767686
P01040	Q70Z53	0.0089393872767686
Q6ZSY5	Q8WWC4	0.0089393872767686
Q9Y6L7	P08243	0.0089393872767686
Q9NYW8	P08243	0.0089393872767686
P40121	Q8N6G5	0.0089393872767686
Q8WXR4	Q8WWC4	0.0089393872767686
O00330	Q9NXC5	0.0089393872767686
P09417	P52429	0.0089393872767686
O00330	Q92874	0.0089393872767686
Q9Y263	Q9HCK5	0.0089393872767686
Q8NEV8	Q8TBA6	0.0089393872767686
Q15434	O94761	0.0089393872767686
Q9P2E3	O00330	0.0089393872767686
Q9Y263	O95199	0.0089393872767686
Q9NR09	Q9HCK5	0.0089393872767686
Q92828	Q96HN2	0.0089393872767686
A6NL28-2	A7E2V4	0.0089393872767686
P40121	O95602	0.0089393872767686
3503	P31483	0.0089393872767686
P14324	O75818	0.0089393872767686
P46013	Q8TF42	0.0089393872767686
Q9NPA3	O95197	0.0089393872767686
P17535	Q96C19	0.0089393872767686
P04424	Q15776	0.0089393872767686
P46013	Q96GS6	0.0089393872767686
P40121	Q8WY36	0.0089393872767686
P98171	Q8WWC4	0.0089393872767686
Q16854	Q8WWC4	0.0089393872767686
Q9H633	Q8WWC4	0.0089393872767686
Q9H1U9	P08243	0.0089393872767686
Q6ZRI6	O60841	0.0089393872767686
P46013	Q9NVR0	0.0089393872767686
P28330	O60684	0.0089393872767686
Q9NQ88	Q5JTJ3	0.0089393872767686
P51636	P15374	0.0089393872767686
Q9UBQ7	Q6NUQ4	0.0089393872767686
Q96DX5	Q8WWC4	0.0089393872767686
P61626	Q15842	0.0089393872767686
P07199	Q9UBQ7	0.0089393872767686
Q8N554	Q8WWC4	0.0089393872767686
Q13177	Q86VR2	0.0089393872767686
Q9NZ71	Q9NQH7	0.0089393872767686
O60218	Q6PI48	0.0089393872767686
Q6XQN6	Q9UER7	0.0089393872767686
Q9Y6L7	Q6PI48	0.0089393872767686
Q9NYB0	Q86VR2	0.0089393872767686
O15120	P48594	0.0089393872767686
Q8WWC4	P20393	0.0089393872767686
Q9Y2M5	Q9NUG6	0.0089393872767686
Q14247	Q02083	0.0089393872767686
Q9Y2M5	Q29RF7	0.0089393872767686
P34059	O00214	0.0089393872767686
Q9NRX2	A8K2U0	0.0089393872767686
Q9Y6D9	O00330	0.0089393872767686
O14792	P27708	0.0089393872767686
Q9UIA9	Q8IWV7	0.0089393872767686
P49023	Q8IWV7	0.0089393872767686
P17931	Q00537	0.0089393872767686
Q9BQ50	O00754	0.0089393872767686
P45877	P11388	0.0089393872767686
Q14152	P45877	0.0089393872767686
P30044	Q9NRX2	0.0089393872767686
Q8NDV7	Q9HAZ1	0.0089393872767686
Q12926	P43005	0.0089393872767686
Q96CN9	P50995	0.0089393872767686
O95602	Q6NVY1	0.0089393872767686
Q16537	Q9HCY8	0.0089393872767686
Q9HCY8	Q5VTL8	0.0089393872767686
Q92747	Q3B7T1	0.0089393872767686
Q9Y6N6	Q9GZT3	0.0089393872767686
Q99497	Q08174	0.0089393872767686
Q96IG2	Q8NDV7	0.0089393872767686
Q9NVW2	P00738	0.0089393872767686
Q9Y219	Q9NWS8	0.0089393872767686
Q9ULK4	P50452	0.0089393872767686
P00390	O75467	0.0089393872767686
P14927	P62891	0.0089393872767686
730211	P35237	0.0089393872767686
P18669	Q9NZM1	0.0089393872767686
Q8TAT6	Q01974	0.0089393872767686
Q6UVK1	Q86U28	0.0089393872767686
O14497	O14653	0.0089393872767686
Q53S58	Q96DE5	0.0089393872767686
Q9UKB3	P46108	0.0089393872767686
P16219	P50452	0.0089393872767686
Q9BXW6	P49591	0.0089393872767686
Q8NEX9	O43324	0.0089393872767686
Q6ICC9	Q8NDV7	0.0089393872767686
Q5T749	Q9ULH0	0.0089393872767686
Q8TAF3	P22607	0.0089393872767686
O00754	P27338	0.0089393872767686
Q9GZT8	Q6PJG6	0.0089393872767686
Q9UN74	Q8NDV7	0.0089393872767686
Q96B02	Q8NDV7	0.0089393872767686
Q8TBM8	A6NHR9	0.0089393872767686
Q96RL7	O94952	0.0089393872767686
P51688	P52756	0.0089393872767686
Q12926	Q9BQE9	0.0089393872767686
Q8IZV5	Q99584	0.0089393872767686
Q8WUR7	Q8NDV7	0.0089393872767686
Q9H871	Q8NFJ9	0.0089393872767686
Q9NRV9	Q96JA1	0.0089393872767686
Q8NDV7	P55212	0.0089393872767686
P63313	Q8IWZ3	0.0089393872767686
Q8NDV7	O75326	0.0089393872767686
P63313	P06865	0.0089393872767686
Q8NDV7	Q6PI47	0.0089393872767686
P14927	Q8IYU8	0.0089393872767686
P14927	P30154	0.0089393872767686
O14978	Q8NDV7	0.0089393872767686
Q02487	Q93045	0.0089393872767686
Q8NDV7	P23760	0.0089393872767686
Q9Y333	Q02487	0.0089393872767686
P62266	P56378	0.0089393872767686
O00204	P08572	0.0089393872767686
O14939	O60749	0.0089393872767686
Q8TE68	O00264	0.0089393872767686
Q8NDV7	P56199	0.0089393872767686
P01009	Q9H496	0.0089393872767686
Q5VV42	P01009	0.0089393872767686
A6NHL2	Q8TE76	0.0089393872767686
Q9NX46	Q69YQ0	0.0089393872767686
O00443	P45877	0.0089393872767686
O43822	P45877	0.0089393872767686
A6NFI3	P45877	0.0089393872767686
Q16851	Q9HCU5	0.0089393872767686
O60437	P49207	0.0089393872767686
Q13438	Q93052	0.0089393872767686
O00232	O43772	0.0089393872767686
Q96JJ7	Q9Y2V2	0.0089393872767686
Q86SJ6	Q9HC35	0.0089393872767686
Q8WUZ0	Q8IW92	0.0089393872767686
O43314	Q9HBR0	0.0089393872767686
Q9GZL7	P22466	0.0089393872767686
Q96EY7	Q15257	0.0089393872767686
Q05707	P62495	0.0089393872767686
Q6IBS0	P29034	0.0089393872767686
Q7KZN9	Q96L46	0.0089393872767686
Q6IBS0	Q8N0Z8	0.0089393872767686
P34949	Q9NZT1	0.0089393872767686
O75197	Q9UKU7	0.0089393872767686
Q969U7	Q92802	0.0089393872767686
Q9H116	Q96CW1	0.0089393872767686
Q8TF71	Q9H9Y6	0.0089393872767686
Q9NUQ2	P39687	0.0089393872767686
Q9UHC7	P45877	0.0089393872767686
P18206	P31629	0.0089393872767686
Q9NTJ5	O95897	0.0089393872767686
P12755	Q9BTV4	0.0089393872767686
Q5SSJ5	Q9BTZ2	0.0089393872767686
O75808	Q9BTV4	0.0089393872767686
P10253	Q70CQ2	0.0089393872767686
P62491	Q8WY07	0.0089393872767686
Q8NDA8	O75695	0.0089393872767686
P08572	Q30201	0.0089393872767686
P52758	Q9BXP2	0.0089393872767686
Q9BVC3	P52758	0.0089393872767686
P55809	Q9Y388	0.0089393872767686
Q9BQ50	P08572	0.0089393872767686
Q8IVH2	P53992	0.0089393872767686
Q96P48	P07108	0.0089393872767686
P00533	Q9NUG6	0.0089393872767686
P30043	Q9NWH9	0.0089393872767686
P49721	Q5JTY5	0.0089393872767686
P30043	O95754	0.0089393872767686
P00558	Q9NWH9	0.0089393872767686
Q6P9B6	O43819	0.0089393872767686
Q9Y5U2	O95754	0.0089393872767686
Q96T76	Q16774	0.0089393872767686
Q96T76	Q9Y5P4	0.0089393872767686
Q6YHU6	O00115	0.0089393872767686
P30043	Q9NZJ7	0.0089393872767686
P82970	Q7Z736	0.0089393872767686
P54646	P53992	0.0089393872767686
Q8N8S7	O15427	0.0089393872767686
Q7L775	Q8WWC4	0.0089393872767686
P53350	P78330	0.0089393872767686
Q14914	Q9Y639	0.0089393872767686
P04424	O43747	0.0089393872767686
P46013	Q6R2W3	0.0089393872767686
Q00587	Q9Y4E5	0.0089393872767686
Q86SG5	Q5T160	0.0089393872767686
Q9Y320	Q9NZT2	0.0089393872767686
P47929	P48357	0.0089393872767686
Q9NX46	Q96TC7	0.0089393872767686
P47929	Q9P0S3	0.0089393872767686
P59998	O94910	0.0089393872767686
Q8NBP7	Q9NXR7	0.0089393872767686
P09493	Q96AG3	0.0089393872767686
O14745	Q9BZC7	0.0089393872767686
P47929	Q92581	0.0089393872767686
Q8NDZ2	O14745	0.0089393872767686
Q06323	P02656	0.0089393872767686
P48681	P01911	0.0089393872767686
P04424	Q9P2K8	0.0089393872767686
Q9UII4	P61457	0.0089393872767686
P20226	Q13228	0.0089393872767686
Q9H089	Q15041	0.0089393872767686
Q8N3E9	O94901	0.0089393872767686
O15350	Q05639	0.0089393872767686
Q8N0W3	Q9P0U4	0.0089393872767686
Q8WXG9	Q9NZT2	0.0089393872767686
Q9H6W3	Q5XKP0	0.0089393872767686
Q86WC4	P31944	0.0089393872767686
Q9Y4B6	Q9NZT2	0.0089393872767686
Q9UHI6	Q709F0	0.0089393872767686
P98153	P29373	0.0089393872767686
P62487	Q96CW5	0.0089393872767686
P62491	Q06481	0.0089393872767686
Q9UJC5	Q8IZL9	0.0089393872767686
Q12888	Q8TAD7	0.0089393872767686
A6NDG6	O00461	0.0089393872767686
Q00587	P21675	0.0089393872767686
O14530	Q9Y2T3	0.0089393872767686
P59998	Q9NRB3	0.0089393872767686
Q96IX5	P09455	0.0089393872767686
Q16706	Q9UBH0	0.0089393872767686
A6NDG6	Q9HC56	0.0089393872767686
O60232	Q9BVI4	0.0089393872767686
Q7KYR7	Q16401	0.0089393872767686
Q9NRD1	O14910	0.0089393872767686
Q9UHI6	O43633	0.0089393872767686
O94985	P60228	0.0089393872767686
Q96HR8	Q96I99	0.0089393872767686
P53804	O60568	0.0089393872767686
Q15404	Q92828	0.0089393872767686
Q92828	Q86T24	0.0089393872767686
Q6WRX3	O00330	0.0089393872767686
Q9NTN9	Q9Y3C6	0.0089393872767686
Q8NBP0	Q01628	0.0089393872767686
O75431	Q6RFH5	0.0089393872767686
Q05086	O75431	0.0089393872767686
Q16651	Q5BKZ1	0.0089393872767686
Q96AY4	O75342	0.0089393872767686
Q00587	O15550	0.0089393872767686
P04183	P01911	0.0089393872767686
P52788	P01920	0.0089393872767686
Q9UKA9	Q8TCN5	0.0089393872767686
Q5T7M9	P61225	0.0089393872767686
Q8WUQ7	Q9NUM4	0.0089393872767686
P22607	Q9BVQ7	0.0089393872767686
Q96RE7	Q8WV60	0.0089393872767686
P63279	Q8IZL9	0.0089393872767686
Q96GQ5	Q8IZL9	0.0089393872767686
P15374	Q01780	0.0089393872767686
P51636	P52789	0.0089393872767686
P52789	Q5VTL8	0.0089393872767686
Q04726	Q5THK1	0.0089393872767686
Q9BTM9	Q5THK1	0.0089393872767686
Q92888	O43660	0.0089393872767686
O95390	O43660	0.0089393872767686
Q96IX5	P21926	0.0089393872767686
Q9BVQ7	Q96PC5	0.0089393872767686
P15374	O15533	0.0089393872767686
P07476	Q5VW36	0.0089393872767686
P07476	Q04656	0.0089393872767686
Q3B7T1	P15374	0.0089393872767686
O94811	Q9NZE8	0.0089393872767686
Q8IX12	Q7Z3C6	0.0089393872767686
P33992	P02511	0.0089393872767686
P05198	132430	0.0089393872767686
P05204	Q99996	0.0089393872767686
Q8IY37	O95302	0.0089393872767686
O60513	P51948	0.0089393872767686
P10619	Q9NZM1	0.0089393872767686
Q8TAF3	O14792	0.0089393872767686
Q96JQ0	P08243	0.0089393872767686
P23193	Q9H8H0	0.0089393872767686
P84095	Q8WWC4	0.0089393872767686
O60684	Q8IW45	0.0089393872767686
P07205	P39656	0.0089393872767686
Q86W42	Q8TD47	0.0089393872767686
Q7Z7K6	O43709	0.0089393872767686
Q9BVQ7	P21291	0.0089393872767686
Q96CB9	Q9NUM4	0.0089393872767686
O43709	P45984	0.0089393872767686
Q14194	Q6P4A7	0.0089393872767686
P54098	O43709	0.0089393872767686
O43709	Q7L5L3	0.0089393872767686
O43709	P61073	0.0089393872767686
Q86XP0	P04439	0.0089393872767686
P30530	Q96BY9	0.0089393872767686
Q92769	O43240	0.0089393872767686
Q15075	O94763	0.0089393872767686
P49903	Q15051	0.0089393872767686
Q96RR1	O43709	0.0089393872767686
P48739	P49711	0.0089393872767686
P05976	P20674	0.0089393872767686
P04424	Q4G0N4	0.0089393872767686
Q92743	P08243	0.0089393872767686
P30530	P62258	0.0089393872767686
O00471	P23193	0.0089393872767686
P20674	Q9HCK1	0.0089393872767686
Q9NS00	P47929	0.0089393872767686
O15254	Q9H4G4	0.0089393872767686
P04424	Q5FWF4	0.0089393872767686
Q969X5	Q12765	0.0089393872767686
O00400	O75312	0.0089393872767686
P61960	Q9H5V8	0.0089393872767686
P82979	Q9UPS8	0.0089393872767686
O00204	Q13257	0.0089393872767686
Q96C19	Q9Y6L7	0.0089393872767686
P46013	P19256	0.0089393872767686
Q14247	Q9NTN9	0.0089393872767686
P31944	Q96DC8	0.0089393872767686
Q96EV8	O60763	0.0089393872767686
P22314	P15848	0.0089393872767686
O00204	Q9H488	0.0089393872767686
Q8TCT0	P22314	0.0089393872767686
Q76I76	Q8N3Y7	0.0089393872767686
Q9NY61	P08559	0.0089393872767686
O43314	Q96C19	0.0089393872767686
Q76I76	P00450	0.0089393872767686
Q15437	Q96MX3	0.0089393872767686
Q7L945	P08243	0.0089393872767686
Q9NYB0	O95900	0.0089393872767686
O60437	Q8IY37	0.0089393872767686
Q9BPX5	Q969Q0	0.0089393872767686
Q13825	O00422	0.0089393872767686
P14373	P16422	0.0089393872767686
P82979	Q4ZG55	0.0089393872767686
P61970	Q9NYR9	0.0089393872767686
Q9GZT3	Q9Y6J0	0.0089393872767686
Q9H6R0	P61201	0.0089393872767686
P82979	P22914	0.0089393872767686
Q9H1Y0	Q96C19	0.0089393872767686
Q96GU1	O00422	0.0089393872767686
P46013	Q8N6S4	0.0089393872767686
Q6PJI9	Q9Y2T3	0.0089393872767686
Q13214	Q8TF39	0.0089393872767686
Q9H7Z7	P14373	0.0089393872767686
Q96LZ7	O60684	0.0089393872767686
Q9UBQ5	Q8TF66	0.0089393872767686
Q7L945	Q96C19	0.0089393872767686
P82979	O14917	0.0089393872767686
P08697	P82979	0.0089393872767686
Q9NRZ7	Q6AI12	0.0089393872767686
Q96P48	P82979	0.0089393872767686
P82979	Q96FH0	0.0089393872767686
P43304	O15254	0.0089393872767686
Q99832	Q9Y6L7	0.0089393872767686
Q96P48	O00422	0.0089393872767686
Q9H078	440686	0.0089393872767686
P46013	Q9NQS3	0.0089393872767686
Q16378	Q6NVY1	0.0089393872767686
O00330	Q9HCK1	0.0089393872767686
O60684	Q6P3S6	0.0089393872767686
Q86W11	O00422	0.0089393872767686
P20337	Q9Y3B8	0.0089393872767686
Q9H461	O00422	0.0089393872767686
P82979	P53671	0.0089393872767686
O00233	P16104	0.0089393872767686
O60684	Q86W11	0.0089393872767686
Q8NC60	P23786	0.0089393872767686
P82979	Q9GZU1	0.0089393872767686
P04424	Q9H6Y7	0.0089393872767686
Q8N490	P25440	0.0089393872767686
P04424	P48357	0.0089393872767686
P52298	Q5UCC4	0.0089393872767686
Q12888	P08603	0.0089393872767686
P60763	Q9H089	0.0089393872767686
100507680	P06737	0.0089393872767686
Q8TDB4	Q9HC78	0.0089393872767686
Q9ULR5	Q9H089	0.0089393872767686
P55809	Q6UVY6	0.0089393872767686
P55809	Q96ER3	0.0089393872767686
P30838	Q8N490	0.0089393872767686
Q12792	Q00973	0.0089393872767686
P04424	Q92541	0.0089393872767686
Q969P0	Q12792	0.0089393872767686
Q9H089	P09110	0.0089393872767686
Q9H089	Q99457	0.0089393872767686
P47929	Q15041	0.0089393872767686
Q6NT55	Q12888	0.0089393872767686
Q8N490	Q99622	0.0089393872767686
Q12792	Q15052	0.0089393872767686
Q96RL7	Q9UKY7	0.0089393872767686
Q9H254	Q8N490	0.0089393872767686
P48730	P98173	0.0089393872767686
P14927	Q9Y3I1	0.0089393872767686
P04424	Q8IV63	0.0089393872767686
Q12888	Q71RG4	0.0089393872767686
Q9NZ56	P04424	0.0089393872767686
P22466	Q96C19	0.0089393872767686
Q9P0R6	Q12888	0.0089393872767686
Q96I99	Q9H9B1	0.0089393872767686
Q13242	O60427	0.0089393872767686
P40121	P49761	0.0089393872767686
O94923	Q12792	0.0089393872767686
P12109	P05198	0.0089393872767686
Q9H814	P53634	0.0089393872767686
P04424	Q5TF21	0.0089393872767686
P04424	Q6P5S2	0.0089393872767686
P47929	Q16799	0.0089393872767686
P47929	Q92854	0.0089393872767686
Q9NS00	P04424	0.0089393872767686
P55809	Q9UKL0	0.0089393872767686
P47929	Q9UKZ9	0.0089393872767686
Q9UJC5	Q6ZT07	0.0089393872767686
Q6NUS6	244	0.0089393872767686
Q6W2J9	100507680	0.0089393872767686
Q16795	Q86SG5	0.0089393872767686
Q8N488	Q96EY1	0.0089393872767686
Q6NUS6	O75391	0.0089393872767686
Q6NUS6	Q9UJT0	0.0089393872767686
Q6NUS6	Q9NR45	0.0089393872767686
Q9Y421	Q8WUK0	0.0089393872767686
Q9UJC5	Q9Y2Z9	0.0089393872767686
P02545	Q7L9B9	0.0089393872767686
Q8N720	Q6NUS6	0.0089393872767686
Q13753	P37837	0.0089393872767686
P04062	P29144	0.0089393872767686
Q9UJC5	O15254	0.0089393872767686
Q9NVA1	Q6NSJ5	0.0089393872767686
Q9H299	P32004	0.0089393872767686
Q15121	Q96TC7	0.0089393872767686
Q14914	Q96DA2	0.0089393872767686
Q13835	P54764	0.0089393872767686
Q9ULC5	Q9BZI7	0.0089393872767686
Q6PL24	Q9H8M5	0.0089393872767686
Q9Y2S6	Q6NSJ5	0.0089393872767686
O15144	Q9NUQ8	0.0089393872767686
Q14680	O15144	0.0089393872767686
Q9UKK3	Q8WUD4	0.0089393872767686
Q99584	Q5J8M3	0.0089393872767686
P03886	Q9BZK7	0.0089393872767686
Q96I99	Q6DT37	0.0089393872767686
Q96KC8	Q5T2N8	0.0089393872767686
Q76FK4	O75874	0.0089393872767686
P51178	Q96I99	0.0089393872767686
Q14669	P49760	0.0089393872767686
Q9Y3C6	Q8IYT4	0.0089393872767686
O75874	Q9UHW9	0.0089393872767686
Q13535	Q5T280	0.0089393872767686
Q9NTG7	P62979	0.0089393872767686
P05161	Q5T280	0.0089393872767686
Q9Y2U9	P10109	0.0089393872767686
Q99584	Q96DA2	0.0089393872767686
O94776	P50453	0.0089393872767686
Q14914	O43292	0.0089393872767686
Q99584	Q9UKK3	0.0089393872767686
O15479	Q8TEB1	0.0089393872767686
Q9UKA4	P10109	0.0089393872767686
Q9P2C4	P30041	0.0089393872767686
Q8NEV8	P13747	0.0089393872767686
Q96RS6	Q8WY07	0.0089393872767686
O15235	P30989	0.0089393872767686
Q9H0M0	P55196	0.0089393872767686
Q9H8M5	Q13951	0.0089393872767686
Q16595	Q9BY42	0.0089393872767686
O75400	Q5T4B2	0.0089393872767686
Q96SB3	P12429	0.0089393872767686
28834	Q9NY12	0.0089393872767686
Q9H977	P50748	0.0089393872767686
Q9Y446	O00566	0.0089393872767686
Q13563	O95302	0.0089393872767686
Q9UK73	O95834	0.0089393872767686
P11233	Q12769	0.0089393872767686
Q9Y446	Q9BZI7	0.0089393872767686
P49903	Q9Y3A4	0.0089393872767686
Q14956	P06241	0.0089393872767686
O60508	O95834	0.0089393872767686
P02545	Q8IYT4	0.0089393872767686
P46934	Q01831	0.0089393872767686
Q76FK4	Q96I99	0.0089393872767686
Q6NUM6	P04080	0.0089393872767686
Q9NRG0	Q7Z7L7	0.0089393872767686
Q9NRG0	Q6P1M9	0.0089393872767686
O60476	Q9NUU7	0.0089393872767686
Q5SNT2	Q05639	0.0089393872767686
Q5JPH6	Q14847	0.0089393872767686
Q92562	Q9HCJ0	0.0089393872767686
O60701	Q9NRI5	0.0089393872767686
Q8N163	Q1L5Z9	0.0089393872767686
P42568	Q12834	0.0089393872767686
Q9NRD1	Q5FWF4	0.0089393872767686
Q9H1E3	P62166	0.0089393872767686
Q50LG9	Q7Z6J9	0.0089393872767686
Q9H1E3	Q6PCD5	0.0089393872767686
Q9H1E3	Q14681	0.0089393872767686
Q5T8P6	P28300	0.0089393872767686
Q9UJC5	P42898	0.0089393872767686
Q8WUN7	Q15907	0.0089393872767686
Q9H992	Q14573	0.0089393872767686
Q96BF6	Q9H8H2	0.0089393872767686
O00625	P28300	0.0089393872767686
Q99470	Q9GZZ8	0.0089393872767686
Q13370	O94903	0.0089393872767686
Q9H992	Q9P289	0.0089393872767686
Q8N9N5	Q9BT22	0.0089393872767686
Q8IYS2	Q8IWZ8	0.0089393872767686
Q14103	Q14999	0.0089393872767686
Q6P1M3	Q9H2H9	0.0089393872767686
P07205	Q9UPQ9	0.0089393872767686
Q92777	P78527	0.0089393872767686
Q9NQW7	Q9UK96	0.0089393872767686
155660	P12277	0.0089393872767686
P15927	Q9Y2E5	0.0089393872767686
P53618	Q8N531	0.0089393872767686
O00487	P98082	0.0089393872767686
O43567	Q8IZ83	0.0089393872767686
Q7Z4G1	Q8IZ83	0.0089393872767686
Q6DCA0	Q16629	0.0089393872767686
O95573	Q7LG56	0.0089393872767686
Q969Q0	Q9UQ49	0.0089393872767686
Q6P5R6	Q8N6N3	0.0089393872767686
O43716	Q16629	0.0089393872767686
Q6P5R6	O95461	0.0089393872767686
Q6P5R6	100528064	0.0089393872767686
Q8NCD3	O00625	0.0089393872767686
Q5MNZ6	P16422	0.0089393872767686
O15439	Q14103	0.0089393872767686
Q96BF6	Q9UBV4	0.0089393872767686
Q8N398	P35637	0.0089393872767686
Q9HBH0	Q9HB90	0.0089393872767686
Q13630	Q96AA3	0.0089393872767686
Q5MNZ6	Q9H7Z7	0.0089393872767686
Q8NFJ5	Q8NB90	0.0089393872767686
Q86SG5	P55769	0.0089393872767686
84311	O95057	0.0089393872767686
P78318	Q86SG5	0.0089393872767686
O95057	Q9UBV4	0.0089393872767686
Q9H5N1	Q9UGY1	0.0089393872767686
Q9GZU7	Q7Z6J9	0.0089393872767686
Q9HBH0	Q7Z695	0.0089393872767686
Q9HBH0	Q8WW01	0.0089393872767686
Q14914	Q9Y3D0	0.0089393872767686
P53618	Q8TAX7	0.0089393872767686
Q01459	Q9Y3C6	0.0089393872767686
O43242	Q8NCW6	0.0089393872767686
Q5HYI7	O75521	0.0089393872767686
Q7Z2W9	Q9UBG0	0.0089393872767686
P13073	Q9Y6J0	0.0089393872767686
O75506	Q53EU6	0.0089393872767686
P13073	Q9UJY1	0.0089393872767686
P02679	Q7Z3U7	0.0089393872767686
Q14527	3494	0.0089393872767686
Q15573	Q7Z3U7	0.0089393872767686
O43731	Q9Y696	0.0089393872767686
Q15637	Q9UBG0	0.0089393872767686
Q6XQN6	Q9Y4B6	0.0089393872767686
Q8NEY8	Q96TA1	0.0089393872767686
P98160	P48637	0.0089393872767686
Q14155	P48637	0.0089393872767686
Q16401	P15374	0.0089393872767686
Q9HCJ0	Q96NB3	0.0089393872767686
Q8IWU6	P48637	0.0089393872767686
Q9UC06	O43709	0.0089393872767686
P36956	P13073	0.0089393872767686
Q6PJG6	P26196	0.0089393872767686
Q68CR1	Q6FI81	0.0089393872767686
Q9HD34	Q9H8M5	0.0089393872767686
P05198	P33764	0.0089393872767686
O14657	Q9UBL3	0.0089393872767686
Q9Y294	Q9BVT8	0.0089393872767686
Q9Y487	Q86X83	0.0089393872767686
Q9Y3B8	Q14554	0.0089393872767686
P05164	P13747	0.0089393872767686
Q8IZQ5	P04792	0.0089393872767686
P43307	Q9UHY8	0.0089393872767686
Q9Y5Z7	Q92922	0.0089393872767686
O75820	O95429	0.0089393872767686
Q6UWU2	O43379	0.0089393872767686
Q15646	O95674	0.0089393872767686
Q08945	P12644	0.0089393872767686
O00515	Q9BY67	0.0089393872767686
3500	Q9Y4X5	0.0089393872767686
P05089	O14786	0.0089393872767686
P08253	Q99439	0.0089393872767686
Q12904	O75556	0.0089393872767686
Q6P4A8	P17612	0.0089393872767686
P12644	O43379	0.0089393872767686
P48163	Q96CS4	0.0089393872767686
Q9UIJ7	P01591	0.0089393872767686
O75665	Q9Y487	0.0089393872767686
Q9BT78	Q9Y487	0.0089393872767686
Q9Y2T7	Q8NB49	0.0089393872767686
P05089	Q14201	0.0089393872767686
Q9UHK0	Q9UHA4	0.0089393872767686
P62256	Q7L3S4	0.0089393872767686
P17612	O75556	0.0089393872767686
P16520	P32189	0.0089393872767686
Q92569	P35475	0.0089393872767686
Q9BUJ0	P23588	0.0089393872767686
P19971	Q9P2N7	0.0089393872767686
Q9H0M0	Q8TCN5	0.0089393872767686
Q9H0M0	Q9H582	0.0089393872767686
Q9Y262	Q9NVS9	0.0089393872767686
O00273	P20962	0.0089393872767686
Q96RY7	Q96A19	0.0089393872767686
O60343	P50453	0.0089393872767686
Q92551	O95168	0.0089393872767686
P23921	Q96JA1	0.0089393872767686
Q9BRX5	Q9BTV4	0.0089393872767686
Q9H061	P02647	0.0089393872767686
Q16881	Q92551	0.0089393872767686
Q9H061	P61586	0.0089393872767686
P0DPH7	P20962	0.0089393872767686
P20962	Q63HN8	0.0089393872767686
P39023	Q9BZM4	0.0089393872767686
Q5VW38	Q8NFV4	0.0089393872767686
Q6KCM7	Q14166	0.0089393872767686
Q8TBB5	P11362	0.0089393872767686
Q7Z7C8	Q8IWV7	0.0089393872767686
Q96T17	O15144	0.0089393872767686
Q7Z7C8	P50851	0.0089393872767686
Q8N0W3	Q86V97	0.0089393872767686
Q12846	P20962	0.0089393872767686
Q9BVX2	P49643	0.0089393872767686
P04040	Q9NPF0	0.0089393872767686
Q96CB9	Q9BVX2	0.0089393872767686
P31327	Q53RT3	0.0089393872767686
P36969	Q9Y570	0.0089393872767686
Q96MW1	Q9BVX2	0.0089393872767686
O95864	Q9BSL1	0.0089393872767686
Q8TD47	O95864	0.0089393872767686
Q5SVS4	Q2TAL8	0.0089393872767686
P78330	Q9H1B5	0.0089393872767686
O60573	P57735	0.0089393872767686
Q96RS6	P62273	0.0089393872767686
Q8IYK4	P19404	0.0089393872767686
Q9NVA1	Q16651	0.0089393872767686
O75828	Q9UBV4	0.0089393872767686
Q15375	Q9Y2S6	0.0089393872767686
Q8NFH4	Q8N2E2	0.0089393872767686
Q9UHF1	P52756	0.0089393872767686
P16520	Q96RY7	0.0089393872767686
O95865	Q9NWU5	0.0089393872767686
Q0VGL1	O75569	0.0089393872767686
3493	O14874	0.0089393872767686
P12429	Q96KA5	0.0089393872767686
Q5JS37	Q9UBG3	0.0089393872767686
P04040	Q6NT16	0.0089393872767686
P19086	P48730	0.0089393872767686
Q6NSZ9	P30040	0.0089393872767686
O14763	P49770	0.0089393872767686
Q8IV08	Q96KB5	0.0089393872767686
Q9NY97	O14763	0.0089393872767686
Q9UM22	Q8IYK4	0.0089393872767686
P61160	Q92802	0.0089393872767686
Q8WZA1	Q4VCS5	0.0089393872767686
Q8NDV7	Q00973	0.0089393872767686
Q8IUC8	O75914	0.0089393872767686
Q8TF50	Q9Y5M8	0.0089393872767686
Q96GF1	Q92817	0.0089393872767686
Q9HBH0	Q9NZ43	0.0089393872767686
Q96A37	O75909	0.0089393872767686
Q13535	O75179	0.0089393872767686
P09661	P48960	0.0089393872767686
Q99715	P12273	0.0089393872767686
Q14738	Q9HBH0	0.0089393872767686
Q9BRP4	Q8N3Y7	0.0089393872767686
Q7LBC6	P12273	0.0089393872767686
P55809	Q8WY36	0.0089393872767686
Q9NX46	Q8TBF4	0.0089393872767686
P40925	Q6ZT21	0.0089393872767686
Q9Y305	P49862	0.0089393872767686
Q14919	P22735	0.0089393872767686
100507680	P09455	0.0089393872767686
Q16513	Q8N3Y3	0.0089393872767686
P55809	Q9NR77	0.0089393872767686
Q7Z6J9	Q8WUD6	0.0089393872767686
P00390	P54252	0.0089393872767686
Q15828	Q7Z6J9	0.0089393872767686
O75506	Q9UGY1	0.0089393872767686
Q6XQN6	P11532	0.0089393872767686
P53618	Q15828	0.0089393872767686
Q8NBJ9	Q8WUX1	0.0089393872767686
Q9NZJ5	P00568	0.0089393872767686
Q9HBH0	P35219	0.0089393872767686
P09497	Q6NXR4	0.0089393872767686
Q9GZU7	Q9UGY1	0.0089393872767686
Q86XP0	Q9H2H9	0.0089393872767686
Q9BRP4	Q9Y244	0.0089393872767686
O60664	Q9UHR6	0.0089393872767686
Q8WVB6	P20645	0.0089393872767686
Q9P2B4	Q7Z6J9	0.0089393872767686
P43155	Q9H2H9	0.0089393872767686
Q13630	P98194	0.0089393872767686
Q8WUN7	Q8N531	0.0089393872767686
Q9H074	Q9Y244	0.0089393872767686
Q15847	Q9UQ49	0.0089393872767686
Q5T3F8	P55769	0.0089393872767686
Q6MZM0	P49411	0.0089393872767686
O14733	P05089	0.0089393872767686
Q14108	Q96H79	0.0089393872767686
P10809	P32926	0.0089393872767686
P02511	P20645	0.0089393872767686
Q12948	Q8WUX1	0.0089393872767686
Q9NY12	O75116	0.0089393872767686
Q14353	Q9NY12	0.0089393872767686
O75340	Q08345	0.0089393872767686
Q9NX07	Q99640	0.0089393872767686
Q0IIM8	Q7Z5K2	0.0089393872767686
Q6P1M9	Q6ZMU5	0.0089393872767686
Q8WVP7	Q30201	0.0089393872767686
Q0IIM8	Q09019	0.0089393872767686
Q9H4A6	Q12834	0.0089393872767686
Q9UBE0	P78537	0.0089393872767686
Q8NBW4	O75083	0.0089393872767686
O75083	Q5TZA2	0.0089393872767686
Q15058	P00505	0.0089393872767686
O75083	Q86XT9	0.0089393872767686
Q9BV35	O75083	0.0089393872767686
P00390	Q8NB91	0.0089393872767686
P26232	Q15287	0.0089393872767686
Q15257	Q8IWZ6	0.0089393872767686
O75844	Q5D862	0.0089393872767686
Q96BR6	P00390	0.0089393872767686
Q9Y6M4	Q63ZY3	0.0089393872767686
P12694	Q92685	0.0089393872767686
Q15742	P52429	0.0089393872767686
Q63ZY3	Q9UBG3	0.0089393872767686
Q7LGA3	3494	0.0089393872767686
Q96FL8	Q9Y314	0.0089393872767686
Q9NQW7	O14656	0.0089393872767686
P02679	P52429	0.0089393872767686
Q5TCZ1	Q96QD8	0.0089393872767686
Q8IYS1	P08069	0.0089393872767686
O60502	Q8NCW6	0.0089393872767686
P00390	Q6P2D0	0.0089393872767686
Q9Y232	Q5D862	0.0089393872767686
Q99715	Q9HCM4	0.0089393872767686
P52569	Q8N9N2	0.0089393872767686
P22059	P17693	0.0089393872767686
Q9NQW7	O43521	0.0089393872767686
P78357	P00505	0.0089393872767686
Q5VT66	P24666	0.0089393872767686
P17480	Q5D862	0.0089393872767686
Q8N7H5	P10909	0.0089393872767686
Q9HCJ0	Q8ND90	0.0089393872767686
Q9UHI8	Q8N392	0.0089393872767686
O00459	P51511	0.0089393872767686
Q15742	O43765	0.0089393872767686
Q9HCJ0	Q15853	0.0089393872767686
P16144	Q14997	0.0089393872767686
100509631	P28340	0.0089393872767686
Q5D862	Q5T440	0.0089393872767686
Q7LGA3	Q96M27	0.0089393872767686
P16144	O95456	0.0089393872767686
Q9NQW7	Q96JB2	0.0089393872767686
P52429	Q9UQB8	0.0089393872767686
Q8N9N2	Q8NHH9	0.0089393872767686
Q93050	Q9NWK9	0.0089393872767686
P28340	P51511	0.0089393872767686
O00459	P48509	0.0089393872767686
P78356	P14735	0.0089393872767686
Q93050	O75462	0.0089393872767686
P0C0S8	O14628	0.0089393872767686
Q8NEX9	P38919	0.0089393872767686
P50613	P10636	0.0089393872767686
Q96MG8	Q15155	0.0089393872767686
Q6ZVX7	Q96I51	0.0089393872767686
P62256	Q14692	0.0089393872767686
Q9HCJ0	P43378	0.0089393872767686
P62256	Q8NI27	0.0089393872767686
Q9NQW7	Q92540	0.0089393872767686
Q9H6R4	Q9GZT8	0.0089393872767686
Q9HCJ0	P22415	0.0089393872767686
Q9NVH6	Q8N392	0.0089393872767686
P07741	Q9NXB0	0.0089393872767686
Q9HCJ0	O75326	0.0089393872767686
P00505	Q5BKY9	0.0089393872767686
Q9Y3R4	P09497	0.0089393872767686
Q8NDZ6	P12273	0.0089393872767686
Q969Z4	P12273	0.0089393872767686
Q05707	Q53H82	0.0089393872767686
Q96RL7	100507680	0.0089393872767686
Q9H1E3	O15231	0.0089393872767686
P07108	Q9UBZ9	0.0089393872767686
Q9NT22	P24844	0.0089393872767686
Q9NP77	P18206	0.0089393872767686
Q9UJC5	Q8WXG9	0.0089393872767686
O00165	P05164	0.0089393872767686
Q53H82	Q9BRU9	0.0089393872767686
P61326	Q13228	0.0089393872767686
P07108	O00519	0.0089393872767686
P53618	Q15714	0.0089393872767686
Q8NEB9	P07108	0.0089393872767686
P09661	Q13952	0.0089393872767686
P35052	P12273	0.0089393872767686
100293977	Q9H992	0.0089393872767686
P49419	Q05707	0.0089393872767686
Q9UHI6	Q6P5S2	0.0089393872767686
Q53H82	Q8IXK2	0.0089393872767686
Q8IZ83	10357	0.0089393872767686
Q8TE56	P07108	0.0089393872767686
Q9UBV4	Q8WV83	0.0089393872767686
P18206	Q99611	0.0089393872767686
P00450	P98164	0.0089393872767686
664618	Q9BRJ6	0.0089393872767686
Q92485	Q9UGU0	0.0089393872767686
P42575	P22695	0.0089393872767686
Q16762	O75533	0.0089393872767686
P46977	3502	0.0089393872767686
P35637	Q7L266	0.0089393872767686
P46977	Q15646	0.0089393872767686
Q9UBV4	Q9P289	0.0089393872767686
P43007	Q7L7V1	0.0089393872767686
Q9NZH0	O75909	0.0089393872767686
O43164	P80303	0.0089393872767686
O95672	P16949	0.0089393872767686
P48723	P19652	0.0089393872767686
O43396	P39060	0.0089393872767686
Q9NR33	P15559	0.0089393872767686
Q2VWP7	P35637	0.0089393872767686
Q6SZW1	P15559	0.0089393872767686
P28290	Q71F23	0.0089393872767686
Q96FZ7	Q68D85	0.0089393872767686
Q8NEY8	100507680	0.0089393872767686
P20839	P15259	0.0089393872767686
Q9NXG6	P61160	0.0089393872767686
P08758	Q14674	0.0089393872767686
Q9HCJ0	O15069	0.0089393872767686
Q9UJC5	Q9Y4B6	0.0089393872767686
Q96QD8	P98155	0.0089393872767686
Q96MU7	Q6DKJ4	0.0089393872767686
Q6DKJ4	Q68DH5	0.0089393872767686
P10768	Q6V0I7	0.0089393872767686
P09661	Q15828	0.0089393872767686
Q8NBA8	Q92614	0.0089393872767686
P11171	Q8IZV2	0.0089393872767686
O43447	P32926	0.0089393872767686
Q8NHP6	Q8WUX1	0.0089393872767686
P50897	Q96EK7	0.0089393872767686
Q9NZR2	Q9H4A4	0.0089393872767686
Q9UII4	P08559	0.0089393872767686
Q13232	Q15631	0.0089393872767686
A8K2U0	Q9NVS2	0.0089393872767686
Q9UJJ9	P16949	0.0089393872767686
P21964	Q7L3S4	0.0089393872767686
Q12767	P12277	0.0089393872767686
Q9UQ90	P29373	0.0089393872767686
Q15390	Q9BX70	0.0089393872767686
P29373	Q9BSJ2	0.0089393872767686
P29373	Q14683	0.0089393872767686
Q6UW63	Q9UNX4	0.0089393872767686
O94973	Q86VR2	0.0089393872767686
P78330	O94973	0.0089393872767686
P48594	Q07812	0.0089393872767686
O43447	Q6AHZ1	0.0089393872767686
Q96TA2	Q70Z53	0.0089393872767686
Q9UJC5	P05412	0.0089393872767686
P53708	Q12834	0.0089393872767686
O75487	Q16610	0.0089393872767686
P09429	Q9UHR6	0.0089393872767686
P12694	Q9UMY4	0.0089393872767686
Q08752	P98194	0.0089393872767686
P63313	O43292	0.0089393872767686
P35558	Q9H6U6	0.0089393872767686
Q8IWV8	Q9NQB0	0.0089393872767686
Q15906	P16220	0.0089393872767686
Q96ME7	P12429	0.0089393872767686
Q9BRP4	Q92625	0.0089393872767686
O00505	P55082	0.0089393872767686
O14908	Q15390	0.0089393872767686
Q0IIM8	Q96H79	0.0089393872767686
Q0IIM8	P02671	0.0089393872767686
Q13573	Q16610	0.0089393872767686
Q0VG06	Q14258	0.0089393872767686
Q9Y6D6	Q13564	0.0089393872767686
Q16787	Q8WUX1	0.0089393872767686
Q0IIM8	Q96GW9	0.0089393872767686
P18669	O94985	0.0089393872767686
Q14558	Q14011	0.0089393872767686
Q9H668	P50897	0.0089393872767686
P50897	Q96F45	0.0089393872767686
P35558	P48444	0.0089393872767686
Q99988	O00267	0.0089393872767686
O15162	Q12834	0.0089393872767686
Q9H173	O75526	0.0089393872767686
P09497	Q8WVQ1	0.0089393872767686
P09497	Q9UPQ8	0.0089393872767686
Q96FV2	Q99720	0.0089393872767686
Q13823	P21926	0.0089393872767686
Q8IWB1	P00568	0.0089393872767686
P55809	Q9UER7	0.0089393872767686
Q5MNZ6	Q6XQN6	0.0089393872767686
Q9Y6D6	P06744	0.0089393872767686
Q6PJ21	P12273	0.0089393872767686
O00257	O95429	0.0089393872767686
P19086	Q14527	0.0089393872767686
O43933	Q6ZMU5	0.0089393872767686
Q5MNZ6	Q6P1N9	0.0089393872767686
Q3SXY8	P49247	0.0089393872767686
P62879	O43167	0.0089393872767686
Q12770	Q8TDW7	0.0089393872767686
Q8NEX9	Q9BW61	0.0089393872767686
Q16740	Q96S06	0.0089393872767686
P53680	Q8N335	0.0089393872767686
Q8NB50	P62879	0.0089393872767686
Q9NRB3	Q9Y2T3	0.0089393872767686
Q13404	Q9UBL6	0.0089393872767686
Q9Y262	Q13332	0.0089393872767686
Q9NX46	Q6UX71	0.0089393872767686
Q9UBR2	Q9Y289	0.0089393872767686
P05026	Q8WXI7	0.0089393872767686
Q0VG06	Q9BTW9	0.0089393872767686
Q96KP4	Q9NQ11	0.0089393872767686
Q9Y5Y6	Q9H0Z9	0.0089393872767686
391634	Q9NZV5	0.0089393872767686
Q9Y5Y6	Q13615	0.0089393872767686
P04066	Q96E39	0.0089393872767686
Q8NCG7	P04066	0.0089393872767686
O60486	Q08554	0.0089393872767686
P56199	Q08554	0.0089393872767686
Q96J84	P04066	0.0089393872767686
Q9NXS2	Q7L592	0.0089393872767686
Q92729	P62820	0.0089393872767686
Q08554	Q12894	0.0089393872767686
P37837	P10075	0.0089393872767686
Q8WZA9	Q08554	0.0089393872767686
P37837	Q8WV37	0.0089393872767686
Q8NAF0	Q99829	0.0089393872767686
P62891	P51530	0.0089393872767686
Q66K14	Q9BX40	0.0089393872767686
Q16512	P42765	0.0089393872767686
Q66K14	Q8IUE6	0.0089393872767686
O00462	O60779	0.0089393872767686
P37837	Q8TBZ8	0.0089393872767686
Q9H0X4	P02788	0.0089393872767686
O75506	Q12770	0.0089393872767686
P53680	Q9BZ76	0.0089393872767686
P05026	O95164	0.0089393872767686
Q8NBP7	Q14789	0.0089393872767686
Q13596	Q86SJ6	0.0089393872767686
Q15572	O75581	0.0089393872767686
P26447	Q96RP9	0.0089393872767686
Q12841	Q8N122	0.0089393872767686
Q9NUI1	A6NHR9	0.0089393872767686
Q9Y2E5	P17152	0.0089393872767686
Q96L46	Q3SXY8	0.0089393872767686
P83881	O95858	0.0089393872767686
Q8TBB5	Q7Z7L7	0.0089393872767686
Q08554	Q9P2Q2	0.0089393872767686
Q8TAD4	P09211	0.0089393872767686
Q9UN86	Q96H22	0.0089393872767686
P48147	Q9ULG6	0.0089393872767686
Q9UJC5	Q9BU64	0.0089393872767686
Q9Y2B0	Q9H2C0	0.0089393872767686
P07099	Q14146	0.0089393872767686
3501	Q86U42	0.0089393872767686
P46736	Q86SG5	0.0089393872767686
Q96CQ1	P05089	0.0089393872767686
Q9Y282	Q8N9N5	0.0089393872767686
Q9Y3P4	Q16531	0.0089393872767686
Q5T749	Q9UL42	0.0089393872767686
O95382	Q8TAT6	0.0089393872767686
Q8NE01	Q8NHV4	0.0089393872767686
Q15070	P29034	0.0089393872767686
Q13286	Q53GS9	0.0089393872767686
Q9NPH2	O14548	0.0089393872767686
Q9NQW7	Q9BTE1	0.0089393872767686
O94915	O00459	0.0089393872767686
Q8NE01	P06132	0.0089393872767686
Q9H1E3	Q9P206	0.0089393872767686
O14561	Q04912	0.0089393872767686
O75083	Q96KR4	0.0089393872767686
P63000	Q9UL42	0.0089393872767686
Q9Y2H6	Q53GS9	0.0089393872767686
Q53GS9	Q8N2S1	0.0089393872767686
O43602	P04424	0.0089393872767686
Q53GS9	P25815	0.0089393872767686
P60468	Q92466	0.0089393872767686
Q9NXG6	Q15637	0.0089393872767686
Q9UET6	O95834	0.0089393872767686
Q9NPE3	Q9UET6	0.0089393872767686
Q13838	Q8NDA8	0.0089393872767686
P47929	Q15833	0.0089393872767686
Q8TAT6	Q9H013	0.0089393872767686
P36405	Q6P087	0.0089393872767686
Q9Y2T3	O75352	0.0089393872767686
Q9BST9	O95168	0.0089393872767686
Q86SG5	P86790	0.0089393872767686
Q8TAT6	Q8TAX7	0.0089393872767686
O95671	P05387	0.0089393872767686
Q9BXC9	P31937	0.0089393872767686
O14657	Q9BZF9	0.0089393872767686
Q13888	Q9UL18	0.0089393872767686
Q13685	Q2TB90	0.0089393872767686
Q9UHR5	P27216	0.0089393872767686
Q9BQ04	Q96AX1	0.0089393872767686
P48147	Q9ULH0	0.0089393872767686
P31146	P20962	0.0089393872767686
P22492	Q63HN8	0.0089393872767686
Q86Z23	P19388	0.0089393872767686
Q9UKL0	Q86U42	0.0089393872767686
P05089	Q9H903	0.0089393872767686
Q16881	Q03933	0.0089393872767686
Q9NVP1	P55789	0.0089393872767686
P00533	P55789	0.0089393872767686
Q6XQN6	Q6P1A2	0.0089393872767686
Q6XQN6	Q13642	0.0089393872767686
Q96B23	P00533	0.0089393872767686
O14907	Q9H1B5	0.0089393872767686
Q5T3F8	P16152	0.0089393872767686
Q12846	P31146	0.0089393872767686
Q5VW38	O14907	0.0089393872767686
Q15751	Q9Y617	0.0089393872767686
Q9BX46	Q99829	0.0089393872767686
Q8NBP7	Q9Y5L0	0.0089393872767686
Q7Z333	P24844	0.0089393872767686
P55809	Q8IXQ4	0.0089393872767686
P20930	P09471	0.0089393872767686
P23921	Q9P2K2	0.0089393872767686
Q14116	Q9BYJ9	0.0089393872767686
P78417	Q9H0W5	0.0089393872767686
P04424	P08572	0.0089393872767686
Q9UKZ9	Q12888	0.0089393872767686
Q96DT7	Q9Y315	0.0089393872767686
Q9NWU1	P01920	0.0089393872767686
P51965	Q9Y315	0.0089393872767686
Q9ULX3	Q9BYC5	0.0089393872767686
Q9BTN0	P24844	0.0089393872767686
Q9Y305	Q03936	0.0089393872767686
P05026	Q9NNX1	0.0089393872767686
Q9H9T3	645345	0.0089393872767686
Q14376	Q9BUR4	0.0089393872767686
Q96JG6	Q15006	0.0089393872767686
Q9H0U3	Q12765	0.0089393872767686
Q8IUH3	P01130	0.0089393872767686
100509631	Q6P1M0	0.0089393872767686
P27986	Q9H5V9	0.0089393872767686
P10768	Q9BYW2	0.0089393872767686
Q5VV42	Q9UBC9	0.0089393872767686
Q9UJC5	P27216	0.0089393872767686
Q9Y3B8	O60476	0.0089393872767686
Q92979	P08253	0.0089393872767686
P09471	Q14116	0.0089393872767686
O75351	Q8WUD4	0.0089393872767686
P43307	Q9NVF7	0.0089393872767686
P55809	Q96E35	0.0089393872767686
Q12824	P14550	0.0089393872767686
3503	Q9NZ45	0.0089393872767686
O75376	Q9H299	0.0089393872767686
Q6NUI2	Q13423	0.0089393872767686
P52788	Q86SJ6	0.0089393872767686
Q9H8M5	A6NHR9	0.0089393872767686
Q9H9T3	Q6ZPD9	0.0089393872767686
P43307	P36954	0.0089393872767686
Q8IWU5	Q9H299	0.0089393872767686
P13073	Q96R06	0.0089393872767686
P30530	Q9NWH9	0.0089393872767686
Q13613	Q9H299	0.0089393872767686
O75943	P13073	0.0089393872767686
Q01081	Q9H008	0.0089393872767686
O75943	Q9H8M5	0.0089393872767686
Q5JS54	P13073	0.0089393872767686
Q03169	P00492	0.0089393872767686
P50995	Q86XL3	0.0089393872767686
Q14919	P51617	0.0089393872767686
Q9H9T3	Q9UJX6	0.0089393872767686
O76070	P26196	0.0089393872767686
Q13868	Q9BVT8	0.0089393872767686
Q15034	Q68CZ6	0.0089393872767686
Q13867	O95754	0.0089393872767686
Q6DKI1	Q13137	0.0089393872767686
A2RU67	Q96CN7	0.0089393872767686
P50453	O15230	0.0089393872767686
P37837	P29375	0.0089393872767686
O95347	Q9BT73	0.0089393872767686
O00458	Q08554	0.0089393872767686
P37837	Q15853	0.0089393872767686
P35251	P68032	0.0089393872767686
P55268	Q8N392	0.0089393872767686
Q9NQV6	P55268	0.0089393872767686
Q6P4Q7	Q8N392	0.0089393872767686
P04424	O15228	0.0089393872767686
A6NHG4	Q9UPU7	0.0089393872767686
P11233	Q96JG8	0.0089393872767686
P19971	P26358	0.0089393872767686
P30530	Q9Y266	0.0089393872767686
O14757	O00541	0.0089393872767686
Q6P4I2	O00541	0.0089393872767686
Q13443	O00541	0.0089393872767686
Q6DCA0	Q08554	0.0089393872767686
Q9UJC5	Q16526	0.0089393872767686
Q9BZM5	P82664	0.0089393872767686
Q08554	Q7Z5N4	0.0089393872767686
P04424	P01034	0.0089393872767686
Q02218	Q96Q05	0.0089393872767686
O60858	Q9H4G4	0.0089393872767686
Q13085	Q6ZT21	0.0089393872767686
Q9UGK8	Q9NYR9	0.0089393872767686
Q12824	Q7Z7A3	0.0089393872767686
Q9UGK8	Q8WUD6	0.0089393872767686
P37837	Q5EBL2	0.0089393872767686
Q15742	P12814	0.0089393872767686
O60831	Q8WV24	0.0089393872767686
Q8IY37	Q15847	0.0089393872767686
P23786	Q9UJ70	0.0089393872767686
P05026	P52895	0.0089393872767686
P25788	Q9UJ70	0.0089393872767686
Q9BVM4	Q08554	0.0089393872767686
Q5JS54	Q7L9L4	0.0089393872767686
3494	Q9BRX2	0.0089393872767686
P12814	Q9NRU3	0.0089393872767686
O15164	Q9H4G4	0.0089393872767686
Q9UJC5	O15164	0.0089393872767686
O75354	Q9UNF0	0.0089393872767686
A6NHG4	Q6RFH5	0.0089393872767686
Q9BT25	Q9H4G4	0.0089393872767686
Q6ICH7	Q8WV24	0.0089393872767686
Q13907	O95450	0.0089393872767686
Q9ULJ8	Q7Z7A3	0.0089393872767686
Q92624	P18859	0.0089393872767686
P05026	Q08AI8	0.0089393872767686
P50579	Q8NFD5	0.0089393872767686
Q86W34	Q9NSY1	0.0089393872767686
Q9UJC5	Q9UJA3	0.0089393872767686
O75354	Q9NR28	0.0089393872767686
Q8WWF6	Q08554	0.0089393872767686
Q7Z3E5	P37837	0.0089393872767686
P16435	P17707	0.0089393872767686
Q14574	P78330	0.0089393872767686
Q6XQN6	O95450	0.0089393872767686
O94915	Q14657	0.0089393872767686
Q9UK23	P05089	0.0089393872767686
Q5JW98	Q10472	0.0089393872767686
Q6NUQ1	P06396	0.0089393872767686
P13928	Q9BQE3	0.0089393872767686
P04083	P01130	0.0089393872767686
P31321	O14976	0.0089393872767686
Q6DKK2	P20962	0.0089393872767686
Q5VUJ6	O75718	0.0089393872767686
Q15459	P01130	0.0089393872767686
Q9Y4X5	P01037	0.0089393872767686
O14976	O75467	0.0089393872767686
Q8TEM1	Q5BKY9	0.0089393872767686
Q9Y467	P31146	0.0089393872767686
Q9H2D6	Q10472	0.0089393872767686
Q9Y467	Q92817	0.0089393872767686
P62491	Q8NFJ9	0.0089393872767686
Q2TB90	Q6PJG6	0.0089393872767686
Q01581	Q8TEM1	0.0089393872767686
Q96CX2	Q2TB90	0.0089393872767686
Q8N539	Q9UKV5	0.0089393872767686
Q9H3S5	Q15847	0.0089393872767686
Q9Y294	Q6UWL2	0.0089393872767686
P62942	Q7Z388	0.0089393872767686
Q2TB90	Q6FI81	0.0089393872767686
P59998	Q13671	0.0089393872767686
Q969G5	O75027	0.0089393872767686
Q96C57	O95199	0.0089393872767686
Q96C57	Q13510	0.0089393872767686
O94915	P14735	0.0089393872767686
Q6NUQ1	Q6NXG1	0.0089393872767686
Q9H977	O75342	0.0089393872767686
O95168	P07864	0.0089393872767686
O95347	P26006	0.0089393872767686
Q6UX71	P62491	0.0089393872767686
Q96QA5	Q8WUX2	0.0089393872767686
P00747	P16144	0.0089393872767686
Q96IJ6	Q9H0C2	0.0089393872767686
Q9NQW7	O15318	0.0089393872767686
P62491	Q5HYA8	0.0089393872767686
Q9Y5Z0	P35609	0.0089393872767686
Q9NY33	Q5T9A4	0.0089393872767686
Q96QA5	Q8TAA3	0.0089393872767686
P35609	Q9ULD2	0.0089393872767686
Q15646	P35609	0.0089393872767686
Q8TEA8	Q5T9A4	0.0089393872767686
P00749	O00459	0.0089393872767686
3502	Q5T9A4	0.0089393872767686
Q96QA5	140564	0.0089393872767686
Q13615	Q9Y282	0.0089393872767686
28796	O75027	0.0089393872767686
Q6XQN6	O75319	0.0089393872767686
Q9NPH2	Q8WV74	0.0089393872767686
P41273	Q96RG2	0.0089393872767686
Q8N0U8	Q9NS15	0.0089393872767686
P48147	O94763	0.0089393872767686
A6NEC2	P12277	0.0089393872767686
Q15257	O75818	0.0089393872767686
P07197	O94855	0.0089393872767686
O95292	Q13751	0.0089393872767686
Q9H977	P14136	0.0089393872767686
Q9HCM9	P0DMV9	0.0089393872767686
Q15291	P12644	0.0089393872767686
O96000	664618	0.0089393872767686
Q16775	O60645	0.0089393872767686
Q9NZ32	Q5T5P2	0.0089393872767686
Q15291	O75556	0.0089393872767686
Q13586	Q15291	0.0089393872767686
Q12765	Q9UM00	0.0089393872767686
Q15291	Q6P4A8	0.0089393872767686
Q8N442	Q16775	0.0089393872767686
Q9NPA3	Q9H5H4	0.0089393872767686
Q96EP0	Q9UM00	0.0089393872767686
Q9NSY1	O00186	0.0089393872767686
P11717	Q12765	0.0089393872767686
Q9UIJ7	Q3MIN7	0.0089393872767686
Q9UID3	Q6XQN6	0.0089393872767686
Q9Y2C4	Q99829	0.0089393872767686
Q9NS73	Q99829	0.0089393872767686
Q8TEQ8	Q96KP4	0.0089393872767686
Q9NRZ5	Q15075	0.0089393872767686
O43427	Q9Y5Z4	0.0089393872767686
Q9UKG1	Q7Z6J9	0.0089393872767686
Q9NRB3	P55854	0.0089393872767686
Q9UHR5	Q02153	0.0089393872767686
Q6PJI9	P55854	0.0089393872767686
P05164	Q96HS1	0.0089393872767686
Q15291	Q12765	0.0089393872767686
P02585	P53597	0.0089393872767686
Q96EV8	P53597	0.0089393872767686
Q03701	Q9NXH8	0.0089393872767686
Q96M27	Q7Z3U7	0.0089393872767686
Q96NU0	P48637	0.0089393872767686
Q9HBH0	P02751	0.0089393872767686
Q8IVT2	O43808	0.0089393872767686
Q6ZRI6	O43709	0.0089393872767686
Q99755	Q96E52	0.0089393872767686
Q7Z2W9	P57721	0.0089393872767686
A2RTX5	P16260	0.0089393872767686
P80188	Q9BVG9	0.0089393872767686
Q3KP31	Q13148	0.0089393872767686
Q9NWV4	P19387	0.0089393872767686
Q9H977	Q9NV70	0.0089393872767686
P19387	O60765	0.0089393872767686
Q14919	Q8IWC1	0.0089393872767686
Q9H6E5	P13747	0.0089393872767686
P23142	P62256	0.0089393872767686
Q9UBQ6	P48163	0.0089393872767686
A7KAX9	P50995	0.0089393872767686
P50995	P14209	0.0089393872767686
O15231	P50995	0.0089393872767686
P52888	Q96AQ6	0.0089393872767686
Q15742	Q7Z3U7	0.0089393872767686
Q2TAA5	P35270	0.0089393872767686
Q14527	P02679	0.0089393872767686
Q9BSW2	P05089	0.0089393872767686
Q9UHR5	Q96AN5	0.0089393872767686
P09417	Q5SQN1	0.0089393872767686
Q9Y2E5	84311	0.0089393872767686
Q96MX6	P18084	0.0089393872767686
P54577	Q9UJH8	0.0089393872767686
Q86YH6	O00767	0.0089393872767686
Q16881	Q8TC44	0.0089393872767686
Q5BVD1	Q9NWU5	0.0089393872767686
P13010	Q9Y397	0.0089393872767686
Q9BTX1	Q96RY7	0.0089393872767686
O60502	Q8IUF8	0.0089393872767686
Q96NR8	P06241	0.0089393872767686
Q16881	P42684	0.0089393872767686
Q5T601	P13010	0.0089393872767686
Q9C0B1	P00533	0.0089393872767686
Q9Y2S6	Q14197	0.0089393872767686
Q96SB3	Q86SQ4	0.0089393872767686
Q15257	O60779	0.0089393872767686
Q8NEX9	P15559	0.0089393872767686
Q16881	Q2KHR3	0.0089393872767686
Q8NFG4	O95168	0.0089393872767686
Q8WUW1	O95168	0.0089393872767686
Q8TB96	Q5VUA4	0.0089393872767686
Q8TB96	P61077	0.0089393872767686
Q8IY26	P23434	0.0089393872767686
P62841	Q8TCT7	0.0089393872767686
Q9BST9	Q92569	0.0089393872767686
Q86VY9	Q9NWU5	0.0089393872767686
Q13888	P11233	0.0089393872767686
Q8N726	Q7Z7M9	0.0089393872767686
Q14141	Q16881	0.0089393872767686
P07093	O94763	0.0089393872767686
P18433	O95168	0.0089393872767686
P54577	Q9Y3Q3	0.0089393872767686
P10109	Q13247	0.0089393872767686
Q9Y281	Q6AZY7	0.0089393872767686
Q9H2C0	Q9BVG9	0.0089393872767686
O75820	P31939	0.0089393872767686
Q9Y3P4	P11233	0.0089393872767686
Q86X52	P02787	0.0089393872767686
Q8IY17	O75534	0.0089393872767686
Q14919	Q8IXB1	0.0089393872767686
28912	O00264	0.0089393872767686
Q7KZ85	P30532	0.0089393872767686
Q8WUH2	P11233	0.0089393872767686
Q9UBR2	P56270	0.0089393872767686
P14136	Q8TEB9	0.0089393872767686
Q9Y2S6	84919	0.0089393872767686
Q9Y397	Q99829	0.0089393872767686
P08708	P08581	0.0089393872767686
Q9NSY1	P22090	0.0089393872767686
Q9Y4K1	Q13404	0.0089393872767686
Q969S3	Q9Y4K1	0.0089393872767686
Q8N726	O95969	0.0089393872767686
Q68DQ2	Q9Y294	0.0089393872767686
P12955	O00399	0.0089393872767686
Q9NWU5	P14384	0.0089393872767686
P30154	101929950	0.0089393872767686
Q8NDV7	P02766	0.0089393872767686
O95817	P10109	0.0089393872767686
Q86YD1	O43399	0.0089393872767686
Q96BI1	Q6NSJ2	0.0089393872767686
Q13615	O43292	0.0089393872767686
Q9H000	Q13404	0.0089393872767686
Q9P0M9	O75448	0.0089393872767686
Q9Y5Y0	P35244	0.0089393872767686
P62834	Q9NYU1	0.0089393872767686
Q9NXE4	Q9Y3R4	0.0089393872767686
Q9P2K8	O60832	0.0089393872767686
Q8TDD1	Q9Y244	0.0089393872767686
P00390	O75145	0.0089393872767686
P13796	Q9GZT3	0.0089393872767686
P00450	P29317	0.0089393872767686
P48645	Q6IA86	0.0089393872767686
Q99715	P57740	0.0089393872767686
O00746	Q2TAY7	0.0089393872767686
Q9UBE0	P58166	0.0089393872767686
Q9P0M9	Q8N5M1	0.0089393872767686
Q9H8G1	O00154	0.0089393872767686
Q9UKT7	P06732	0.0089393872767686
Q9UKT7	P00747	0.0089393872767686
Q9UKT7	28452	0.0089393872767686
Q9UKT7	P48509	0.0089393872767686
Q9UKT7	O15318	0.0089393872767686
Q9H074	Q9BWU1	0.0089393872767686
O00461	Q09666	0.0089393872767686
P51956	P36871	0.0089393872767686
O75155	28452	0.0089393872767686
Q8NEX9	Q2VPK5	0.0089393872767686
Q969F1	P36871	0.0089393872767686
P98164	Q9Y244	0.0089393872767686
Q9NWU1	P52948	0.0089393872767686
Q99584	O43292	0.0089393872767686
Q13404	O60610	0.0089393872767686
Q15642	O75467	0.0089393872767686
Q8IY26	Q8N9N5	0.0089393872767686
P18433	Q9NWU5	0.0089393872767686
Q01167	P12694	0.0089393872767686
Q6WCQ1	P12694	0.0089393872767686
O14976	P20962	0.0089393872767686
Q9BVP2	Q9UBG3	0.0089393872767686
Q5JW98	Q8TEM1	0.0089393872767686
Q96AA3	Q14847	0.0089393872767686
Q5T749	Q9NWU1	0.0089393872767686
P56181	Q9P2E5	0.0089393872767686
Q14596	Q9Y294	0.0089393872767686
O95271	Q9UL18	0.0089393872767686
P82664	Q96TA1	0.0089393872767686
Q9BRL6	Q9BTL3	0.0089393872767686
O75414	Q9H2H9	0.0089393872767686
Q6PJG6	Q8WW59	0.0089393872767686
Q8NB50	P04632	0.0089393872767686
Q9Y4X5	Q92817	0.0089393872767686
P00749	P28340	0.0089393872767686
Q9UJC3	Q9BTL3	0.0089393872767686
P31321	P20962	0.0089393872767686
Q5TFE4	84919	0.0089393872767686
Q15084	P20962	0.0089393872767686
Q32P44	P36954	0.0089393872767686
P51178	Q5T447	0.0089393872767686
Q8N3X1	Q9BPX5	0.0089393872767686
Q7Z6J9	P60903	0.0089393872767686
Q08188	Q8ND04	0.0089393872767686
P61160	Q13751	0.0089393872767686
Q9Y6E2	P48357	0.0089393872767686
Q6JQN1	Q08188	0.0089393872767686
Q13563	Q9BRT6	0.0089393872767686
Q9Y6E2	P46527	0.0089393872767686
Q92729	P29373	0.0089393872767686
Q8IZV5	Q8WX93	0.0089393872767686
Q13217	O15116	0.0089393872767686
P47813	Q8WUH2	0.0089393872767686
Q9UNN8	Q86SX3	0.0089393872767686
Q3V6T2	P22307	0.0089393872767686
Q9UI42	Q5ZPR3	0.0089393872767686
P62942	Q9Y625	0.0089393872767686
Q9NY47	Q14146	0.0089393872767686
P02763	P41273	0.0089393872767686
Q92947	Q8WYA6	0.0089393872767686
Q5VV42	P11277	0.0089393872767686
Q9NTK5	O75973	0.0089393872767686
Q9H496	Q9H2C0	0.0089393872767686
Q68CP9	P41273	0.0089393872767686
Q5VV42	Q9H2C0	0.0089393872767686
Q5T2N8	Q8N4T4	0.0089393872767686
Q14444	Q9H461	0.0089393872767686
Q9NQ38	Q96PK6	0.0089393872767686
P51178	Q92688	0.0089393872767686
P53778	P13637	0.0089393872767686
Q8NCJ5	Q13409	0.0089393872767686
Q9P0R6	P52434	0.0089393872767686
Q86VP1	P60981	0.0089393872767686
Q9NSY1	Q9Y6I9	0.0089393872767686
P53675	P55809	0.0089393872767686
P55809	Q9H1E5	0.0089393872767686
P56282	P58546	0.0089393872767686
P55809	Q9NWZ5	0.0089393872767686
146923	Q9UKV5	0.0089393872767686
Q92567	O75083	0.0089393872767686
O14792	Q13126	0.0089393872767686
O14792	P61964	0.0089393872767686
Q8NCH0	P55327	0.0089393872767686
P13637	Q9Y5G0	0.0089393872767686
P13637	Q9UKR3	0.0089393872767686
Q9ULR5	P36952	0.0089393872767686
O60476	O75794	0.0089393872767686
P34932	P14222	0.0089393872767686
Q15785	Q96IX5	0.0089393872767686
P49247	P48444	0.0089393872767686
P49247	Q3YEC7	0.0089393872767686
Q8NG27	P00387	0.0089393872767686
P49247	O15381	0.0089393872767686
O15397	Q9UKP4	0.0089393872767686
O60733	P13637	0.0089393872767686
Q04941	P13637	0.0089393872767686
P13637	P06746	0.0089393872767686
Q92896	O75822	0.0089393872767686
Q96LA8	Q6UVK1	0.0089393872767686
Q14444	Q14031	0.0089393872767686
Q6ZTN6	Q8WUX1	0.0089393872767686
Q6NSI4	Q8WUX1	0.0089393872767686
Q9NZD2	O60830	0.0089393872767686
P09417	O94910	0.0089393872767686
Q14849	P42357	0.0089393872767686
Q9Y5B0	O60830	0.0089393872767686
Q96BR6	O60830	0.0089393872767686
P20020	Q9H1K1	0.0089393872767686
Q9NP79	Q9UI42	0.0089393872767686
Q9H8Y8	Q9UEG4	0.0089393872767686
Q16630	Q8N8Z6	0.0089393872767686
Q7Z4R8	P51610	0.0089393872767686
Q96SZ5	Q99623	0.0089393872767686
Q5VW38	O00204	0.0089393872767686
P63313	Q8TBF5	0.0089393872767686
Q86U06	Q96RE7	0.0089393872767686
P47928	P52597	0.0089393872767686
O60830	28896	0.0089393872767686
Q9NZJ5	Q6P2E9	0.0089393872767686
Q9H2U2	P23280	0.0089393872767686
Q8NCW5	O75170	0.0089393872767686
Q8NCG7	Q9NRV9	0.0089393872767686
P63313	Q9H269	0.0089393872767686
P41208	Q02809	0.0089393872767686
Q9NRV9	Q96E39	0.0089393872767686
O14545	P63313	0.0089393872767686
Q9UMS0	Q96E39	0.0089393872767686
P63313	Q96E39	0.0089393872767686
Q96EL3	P86790	0.0089393872767686
P68032	Q8WUJ3	0.0089393872767686
P50151	P60891	0.0089393872767686
P52597	Q16623	0.0089393872767686
Q92688	Q9UHW9	0.0089393872767686
O60941	Q5T750	0.0089393872767686
Q15717	Q96SZ5	0.0089393872767686
Q5VW38	P05120	0.0089393872767686
Q96D53	Q9UMY4	0.0089393872767686
Q5R3I4	Q99623	0.0089393872767686
Q96SY0	P27338	0.0089393872767686
Q96D53	Q8N392	0.0089393872767686
Q6IQ21	P09496	0.0089393872767686
O43731	Q6UVK1	0.0089393872767686
Q86W11	Q99623	0.0089393872767686
P09417	Q9NRB3	0.0089393872767686
Q7Z4R8	P42357	0.0089393872767686
3509	P52597	0.0089393872767686
Q9H9J2	Q96KG9	0.0089393872767686
Q9Y6I3	Q8WVV5	0.0089393872767686
P16152	Q29980	0.0089393872767686
Q9Y6I3	Q96Q05	0.0089393872767686
Q14160	O95182	0.0089393872767686
Q6UVK1	Q9H8H0	0.0089393872767686
Q96D71	Q96TC7	0.0089393872767686
O00471	P17900	0.0089393872767686
Q9H6E4	O75467	0.0089393872767686
P51688	O00203	0.0089393872767686
P16152	Q9H8K7	0.0089393872767686
P13747	Q9H6D7	0.0089393872767686
P00918	O43572	0.0089393872767686
P50453	Q9H3S4	0.0089393872767686
P00918	O60662	0.0089393872767686
P69905	Q13546	0.0089393872767686
Q6NSZ9	O60888	0.0089393872767686
P05089	P42338	0.0089393872767686
P16083	Q99595	0.0089393872767686
P02763	Q7Z739	0.0089393872767686
Q96P63	Q7L9B9	0.0089393872767686
Q6NSZ9	Q16851	0.0089393872767686
Q13546	P18754	0.0089393872767686
Q13546	O15230	0.0089393872767686
P37088	Q96FN4	0.0089393872767686
Q96P63	O00203	0.0089393872767686
P40121	Q9Y5W7	0.0089393872767686
Q9BT73	A6NHR9	0.0089393872767686
P37840	P36952	0.0089393872767686
P01889	O95057	0.0089393872767686
Q8N539	Q96JX3	0.0089393872767686
Q8NCJ5	O75368	0.0089393872767686
Q9HCK8	O75368	0.0089393872767686
Q13464	O75368	0.0089393872767686
Q9Y6E2	Q93062	0.0089393872767686
Q8WVB6	P09471	0.0089393872767686
O75368	O94964	0.0089393872767686
P02042	O43399	0.0089393872767686
Q9UKK3	Q15286	0.0089393872767686
P78417	Q9Y3X0	0.0089393872767686
P78417	Q9Y2T7	0.0089393872767686
O75600	28908	0.0089393872767686
Q9UNS1	Q96P63	0.0089393872767686
O96017	Q14011	0.0089393872767686
Q9UH62	Q96PZ2	0.0089393872767686
Q14202	Q08378	0.0089393872767686
Q6P5Z2	P05089	0.0089393872767686
P00918	Q5EBL2	0.0089393872767686
O75410	P36952	0.0089393872767686
Q9NPA3	P07205	0.0089393872767686
Q96JK2	Q9UBG3	0.0089393872767686
P30530	P48729	0.0089393872767686
Q9UHQ4	Q8N1G4	0.0089393872767686
Q9NPA3	Q96IK5	0.0089393872767686
Q13445	Q9Y6G3	0.0089393872767686
Q08043	P49591	0.0089393872767686
P30085	Q9Y4B6	0.0089393872767686
Q92616	3494	0.0089393872767686
Q96AY4	Q5TFE4	0.0089393872767686
P00918	Q9NZM4	0.0089393872767686
Q8N3C0	Q5TFE4	0.0089393872767686
P17029	P52209	0.0089393872767686
O15230	O75832	0.0089393872767686
Q7Z6J9	Q14186	0.0089393872767686
Q9BWM7	Q9BUL8	0.0089393872767686
P49750	P08582	0.0089393872767686
P21266	Q03154	0.0089393872767686
Q9Y519	P52209	0.0089393872767686
P35670	Q86SG5	0.0089393872767686
O75600	Q8TB72	0.0089393872767686
O75414	P01889	0.0089393872767686
P49356	Q8WUX1	0.0089393872767686
P00918	Q8IV16	0.0089393872767686
P78417	P42338	0.0089393872767686
Q12767	Q5T750	0.0089393872767686
Q7Z739	O95897	0.0089393872767686
P13637	P15428	0.0089393872767686
Q5FWF4	Q8NCE0	0.0089393872767686
Q9Y2S6	Q9UQ49	0.0089393872767686
Q8N8S7	O75600	0.0089393872767686
Q06210	Q6P5S2	0.0089393872767686
Q71RG4	P36952	0.0089393872767686
P61769	Q96MU7	0.0089393872767686
Q5FWF4	P36952	0.0089393872767686
Q9Y6E2	Q9UJ04	0.0089393872767686
Q9UN30	P36952	0.0089393872767686
Q53F19	O94855	0.0089393872767686
P09471	O75110	0.0089393872767686
Q9BY43	P47813	0.0089393872767686
Q9C005	P32455	0.0089393872767686
Q9Y6A4	Q13546	0.0089393872767686
Q15942	P51654	0.0089393872767686
Q8TB36	P98082	0.0089393872767686
Q4VC31	Q9BXB1	0.0089393872767686
P00918	Q9HA77	0.0089393872767686
P00918	P50226	0.0089393872767686
P05164	O95674	0.0089393872767686
P41743	O95429	0.0089393872767686
P00918	Q9NSY0	0.0089393872767686
P12883	O95429	0.0089393872767686
Q96P63	Q96GC9	0.0089393872767686
P55735	Q9H5J8	0.0089393872767686
Q14919	P31947	0.0089393872767686
Q6UWY0	Q13546	0.0089393872767686
P61769	P17707	0.0089393872767686
Q00577	Q9BXB1	0.0089393872767686
Q8WUH2	P52209	0.0089393872767686
Q05519	Q9UBG0	0.0089393872767686
P19022	P49862	0.0089393872767686
P53597	Q8N3Z6	0.0089393872767686
Q6P5Z2	P78417	0.0089393872767686
Q13445	P62875	0.0089393872767686
Q92901	Q9Y6E2	0.0089393872767686
P09471	P02511	0.0089393872767686
Q460N5	Q13445	0.0089393872767686
Q504T8	Q06210	0.0089393872767686
Q96IR2	O75368	0.0089393872767686
O75368	Q9H3S4	0.0089393872767686
O75368	Q16739	0.0089393872767686
P13637	Q7L523	0.0089393872767686
P35556	Q9NUQ9	0.0089393872767686
P35670	O95758	0.0089393872767686
Q9Y3U8	Q13546	0.0089393872767686
Q9NSD9	Q6UXM1	0.0089393872767686
Q99436	O00425	0.0089393872767686
Q4VC31	Q6Y7W6	0.0089393872767686
P0DTE8	Q9NP58	0.0089393872767686
Q00577	Q9UBG0	0.0089393872767686
O60502	100510688	0.0089393872767686
Q92990	P21926	0.0089393872767686
Q9NRV9	Q8TBF5	0.0089393872767686
Q9UMS0	Q8N9N5	0.0089393872767686
Q96MW1	P12830	0.0089393872767686
Q9HBH1	Q9H6E4	0.0089393872767686
Q9UPY6	P54886	0.0089393872767686
Q13576	O14763	0.0089393872767686
P15586	Q9Y5B9	0.0089393872767686
P51825	P54886	0.0089393872767686
Q8NE86	P15586	0.0089393872767686
O15516	P54886	0.0089393872767686
P58340	Q9BTL3	0.0089393872767686
P17010	P46109	0.0089393872767686
Q9Y653	P25311	0.0089393872767686
P00450	P61923	0.0089393872767686
Q99584	P08069	0.0089393872767686
Q9Y446	Q13395	0.0089393872767686
P29992	P01137	0.0089393872767686
Q7RTS9	Q9Y2V2	0.0089393872767686
Q8TCT0	P43243	0.0089393872767686
P12830	Q9BRN9	0.0089393872767686
P53708	Q9NYL9	0.0089393872767686
Q96NT5	Q9NYL9	0.0089393872767686
Q9NYL9	Q96H79	0.0089393872767686
P11274	P52758	0.0089393872767686
P12830	Q7L099	0.0089393872767686
Q9UGY1	Q9Y244	0.0089393872767686
Q9BUL9	Q7Z6J9	0.0089393872767686
P14406	Q7Z4F1	0.0089393872767686
Q13043	Q7Z6J9	0.0089393872767686
Q8IYL2	Q07866	0.0089393872767686
P40189	Q16630	0.0089393872767686
P04035	Q9Y315	0.0089393872767686
P30043	Q9HD33	0.0089393872767686
Q9BYT8	Q99576	0.0089393872767686
O95260	Q9UH17	0.0089393872767686
Q8WUQ7	Q96AY3	0.0089393872767686
101929950	P26373	0.0089393872767686
O00214	Q9UKV3	0.0089393872767686
Q9BYT8	Q6NT16	0.0089393872767686
P49643	Q96AY3	0.0089393872767686
Q8N8S7	O00214	0.0089393872767686
P62942	Q9H792	0.0089393872767686
Q96AA3	O15479	0.0089393872767686
Q99941	O14530	0.0089393872767686
O43761	P46109	0.0089393872767686
Q13938	P68032	0.0089393872767686
Q9H8K7	Q9BZQ6	0.0089393872767686
Q9NTJ3	P12429	0.0089393872767686
Q9BRT8	P16298	0.0089393872767686
28299	O60830	0.0089393872767686
Q75T13	Q8NI37	0.0089393872767686
P86790	Q96KG9	0.0089393872767686
P26447	Q5T1M5	0.0089393872767686
Q6ZVX7	Q8WVD3	0.0089393872767686
O95864	O00625	0.0089393872767686
O60869	Q8NDA8	0.0089393872767686
P80188	P17693	0.0089393872767686
P41223	P17693	0.0089393872767686
Q9H8G1	Q7Z6J9	0.0089393872767686
Q9H2J4	P01137	0.0089393872767686
Q9NYB0	Q86V85	0.0089393872767686
Q16540	O95158	0.0089393872767686
Q9Y4K1	P33527	0.0089393872767686
P53618	P32926	0.0089393872767686
P16083	O00142	0.0089393872767686
Q9HBH0	Q9BWU1	0.0089393872767686
Q9Y4K1	P54709	0.0089393872767686
Q92747	Q8WV44	0.0089393872767686
O00204	Q53GT1	0.0089393872767686
P62942	P17026	0.0089393872767686
Q03519	O60462	0.0089393872767686
O15234	Q9UHD1	0.0089393872767686
Q8TBB5	P54819	0.0089393872767686
Q9P0J7	Q9NUQ2	0.0089393872767686
Q8NEZ5	Q03519	0.0089393872767686
P25789	P12830	0.0089393872767686
P11171	Q9BYC5	0.0089393872767686
Q12891	Q9NPF0	0.0089393872767686
O60573	O00204	0.0089393872767686
Q00796	Q14683	0.0089393872767686
Q9P0U3	Q8NFV4	0.0089393872767686
Q9Y446	Q13098	0.0089393872767686
P48594	Q9P0U3	0.0089393872767686
P78330	Q96L58	0.0089393872767686
P68871	Q13596	0.0089393872767686
P78330	Q99758	0.0089393872767686
Q96L58	Q8NFV4	0.0089393872767686
Q96S16	A0AVF1	0.0089393872767686
Q6NUJ1	Q7Z739	0.0089393872767686
Q9HBH0	Q9Y6H1	0.0089393872767686
O75419	Q5JW98	0.0089393872767686
Q9HBH0	Q96QC0	0.0089393872767686
P49821	Q9UM13	0.0089393872767686
O60218	P06239	0.0089393872767686
Q01968	P06239	0.0089393872767686
Q9NYL9	Q9H4K7	0.0089393872767686
P63165	Q9BZC7	0.0089393872767686
P35250	Q3L8U1	0.0089393872767686
P54098	Q9NYL9	0.0089393872767686
Q9H0A0	Q96EG1	0.0089393872767686
P00441	O75592	0.0089393872767686
P49354	Q92542	0.0089393872767686
O95834	P02656	0.0089393872767686
O15446	P52758	0.0089393872767686
Q6XQN6	Q15051	0.0089393872767686
Q99584	O60613	0.0089393872767686
O75600	Q8TE77	0.0089393872767686
P16083	Q16650	0.0089393872767686
Q9HBH0	Q9UPQ3	0.0089393872767686
3327	Q53GT1	0.0089393872767686
Q8N8R3	Q9BQE9	0.0089393872767686
Q96P63	Q9NQZ5	0.0089393872767686
P09228	Q8N8R3	0.0089393872767686
P32926	P98194	0.0089393872767686
Q9GZZ1	P33527	0.0089393872767686
Q5JW98	P54709	0.0089393872767686
Q8IYL3	Q14254	0.0089393872767686
P52435	Q9H6E4	0.0089393872767686
Q7Z6J9	Q9BVK2	0.0089393872767686
Q15276	O95199	0.0089393872767686
P21399	Q96A65	0.0089393872767686
P35579	Q92624	0.0089393872767686
Q9BZG8	P61158	0.0089393872767686
Q9NTK5	P18075	0.0089393872767686
Q92688	P21802	0.0089393872767686
Q86U90	P52597	0.0089393872767686
Q9H9K5	P54886	0.0089393872767686
O75487	Q16658	0.0089393872767686
A6NIH7	P35475	0.0089393872767686
O60830	O95867	0.0089393872767686
P51948	O75503	0.0089393872767686
Q96HD9	Q9BVV7	0.0089393872767686
Q6ZSZ5	Q9H2U2	0.0089393872767686
Q8IUF1	Q86VS8	0.0089393872767686
Q9BTE6	O95336	0.0089393872767686
Q9HCY8	Q15072	0.0089393872767686
Q9HCY8	Q96E52	0.0089393872767686
P31151	Q5VSL9	0.0089393872767686
Q7Z7F7	P29373	0.0089393872767686
Q9H6S0	Q07812	0.0089393872767686
Q9NX46	Q9NRC1	0.0089393872767686
54101	P31151	0.0089393872767686
Q96B26	Q9Y5L4	0.0089393872767686
Q8WUZ0	Q9NRC1	0.0089393872767686
P26447	100134230	0.0089393872767686
Q9BQ52	Q7Z4F1	0.0089393872767686
P21399	O00488	0.0089393872767686
Q6NYC1	Q9BWS9	0.0089393872767686
P02753	Q16630	0.0089393872767686
Q99418	Q99623	0.0089393872767686
Q9UKU0	P54886	0.0089393872767686
O60830	P98088	0.0089393872767686
Q9UKA9	P15289	0.0089393872767686
O00178	P09455	0.0089393872767686
P49674	O14907	0.0089393872767686
Q8N9R8	P54886	0.0089393872767686
Q9BRS2	Q9NRV9	0.0089393872767686
Q5XUX1	P54886	0.0089393872767686
Q8TE68	O60830	0.0089393872767686
Q8IZY2	Q9H2U2	0.0089393872767686
Q7L0J3	Q9NRV9	0.0089393872767686
P01903	O00161	0.0089393872767686
P31323	P56962	0.0089393872767686
O60830	Q9BW19	0.0089393872767686
Q9H583	Q15785	0.0089393872767686
Q9BTE7	Q8NBP7	0.0089393872767686
Q15436	P16401	0.0089393872767686
P52788	P52298	0.0089393872767686
Q9BZM4	P18077	0.0089393872767686
Q9BWS9	Q92624	0.0089393872767686
P49005	P21926	0.0089393872767686
Q9UJK0	Q9BWS9	0.0089393872767686
Q15717	Q9NSC5	0.0089393872767686
Q15717	O96018	0.0089393872767686
Q15717	P09914	0.0089393872767686
P61158	Q9H1C4	0.0089393872767686
Q9BVS4	Q9H488	0.0089393872767686
Q5VUD6	Q96NE9	0.0089393872767686
P35558	P61923	0.0089393872767686
Q7Z7K6	P61923	0.0089393872767686
Q6XQN6	Q9UBL3	0.0089393872767686
O60885	O75083	0.0089393872767686
Q15119	P46109	0.0089393872767686
P09936	O94952	0.0089393872767686
Q6R2W3	P46109	0.0089393872767686
Q9P0J1	Q53GS7	0.0089393872767686
Q969U6	Q5SQN1	0.0089393872767686
P08708	P26440	0.0089393872767686
P22607	O95163	0.0089393872767686
Q03936	Q9HAV7	0.0089393872767686
P26447	O15372	0.0089393872767686
O94822	Q9NQB0	0.0089393872767686
Q7Z4R8	P09417	0.0089393872767686
O60830	Q96JS3	0.0089393872767686
Q9BYJ1	Q07866	0.0089393872767686
P53618	O15479	0.0089393872767686
Q75T13	Q96AJ9	0.0089393872767686
Q9NRX2	Q08174	0.0089393872767686
P16219	Q75T13	0.0089393872767686
P25787	Q9UGY1	0.0089393872767686
O95199	Q8NBE8	0.0089393872767686
P26447	Q14139	0.0089393872767686
Q05084	Q9BVV7	0.0089393872767686
P53618	P35270	0.0089393872767686
Q99735	Q9BVV7	0.0089393872767686
O43847	Q96CM8	0.0089393872767686
P25490	Q8IUF1	0.0089393872767686
P61923	Q14999	0.0089393872767686
Q9P2J3	Q9Y570	0.0089393872767686
P46013	P02679	0.0089393872767686
Q8TBC3	O14966	0.0089393872767686
P35270	P98194	0.0089393872767686
Q9Y606	Q9UGY1	0.0089393872767686
Q75T13	Q96BW5	0.0089393872767686
O75787	Q9NYS0	0.0089393872767686
Q5VUD6	Q9GZM7	0.0089393872767686
O95149	P46109	0.0089393872767686
P31942	Q01970	0.0089393872767686
P26447	Q9NYH9	0.0089393872767686
Q8N0T1	Q96TA1	0.0089393872767686
P08708	Q6P4I2	0.0089393872767686
Q9BUB7	Q86SG7	0.0089393872767686
P38919	Q14249	0.0089393872767686
Q9UJH8	P25685	0.0089393872767686
P26447	Q6UVM3	0.0089393872767686
P19086	P31944	0.0089393872767686
Q96F45	Q8IUF1	0.0089393872767686
Q5SVS4	P31944	0.0089393872767686
Q14444	Q96G74	0.0089393872767686
P02679	O14966	0.0089393872767686
Q9Y232	P31944	0.0089393872767686
Q8N6M3	Q9Y6I3	0.0089393872767686
P52569	P31944	0.0089393872767686
P54803	Q07866	0.0089393872767686
O75781	Q99570	0.0089393872767686
P00918	Q8WWF6	0.0089393872767686
Q08378	Q99570	0.0089393872767686
Q08345	Q9UK76	0.0089393872767686
Q9Y6E0	Q9H078	0.0089393872767686
P04183	P56556	0.0089393872767686
Q9C0A6	P07108	0.0089393872767686
Q12965	Q16623	0.0089393872767686
O60888	Q9NUQ8	0.0089393872767686
A2RU67	P13984	0.0089393872767686
P48681	P56556	0.0089393872767686
Q9Y653	O00193	0.0089393872767686
Q12965	Q96LZ2	0.0089393872767686
P09668	Q04446	0.0089393872767686
P55196	Q8TBM8	0.0089393872767686
P49750	Q8TBM8	0.0089393872767686
Q15717	A7E2Y1	0.0089393872767686
O75347	P54760	0.0089393872767686
Q8N1F8	P24844	0.0089393872767686
P10588	O14939	0.0089393872767686
Q14254	Q8TE77	0.0089393872767686
O75600	Q7Z7A4	0.0089393872767686
Q8N4F0	Q7Z739	0.0089393872767686
Q9BRR0	Q9Y2S7	0.0089393872767686
Q6PML9	P52788	0.0089393872767686
P20337	Q9UKL0	0.0089393872767686
283458	O95400	0.0089393872767686
Q9H6T3	P48200	0.0089393872767686
Q8WUH6	P01011	0.0089393872767686
Q8N539	Q86UP2	0.0089393872767686
P22735	Q8NHG7	0.0089393872767686
A6NEC2	P48739	0.0089393872767686
P07108	Q8TD10	0.0089393872767686
Q8NBJ7	Q5VYV7	0.0089393872767686
Q2TAA5	Q9NR12	0.0089393872767686
P15090	P07108	0.0089393872767686
Q16851	O15350	0.0089393872767686
Q86W11	P07108	0.0089393872767686
Q9BQI0	Q5VSL9	0.0089393872767686
Q6IA69	P07108	0.0089393872767686
Q14CB8	Q12965	0.0089393872767686
O15460	O95684	0.0089393872767686
P17858	Q9UBF1	0.0089393872767686
Q9NS56	O15460	0.0089393872767686
Q04323	P15559	0.0089393872767686
Q8TAG9	P31937	0.0089393872767686
Q13555	Q9BVS5	0.0089393872767686
Q15751	Q16851	0.0089393872767686
Q8NDZ4	Q96KB5	0.0089393872767686
O95502	Q86TM6	0.0089393872767686
Q9H6T3	Q8NFV4	0.0089393872767686
Q99442	Q9NZT2	0.0089393872767686
Q9HAC7	P07108	0.0089393872767686
P78330	Q9NUJ3	0.0089393872767686
P32297	Q12965	0.0089393872767686
Q9Y4C8	P48739	0.0089393872767686
Q9P2K3	Q8TBM8	0.0089393872767686
P07108	A6NKD2	0.0089393872767686
Q9BXB4	P07108	0.0089393872767686
Q9P0S2	3501	0.0089393872767686
O14939	P22670	0.0089393872767686
P04035	P49589	0.0089393872767686
P49748	Q53EP0	0.0089393872767686
O14709	Q7Z739	0.0089393872767686
Q9BQ61	Q8N8L6	0.0089393872767686
A8MPS7	Q14254	0.0089393872767686
Q9NW07	Q9UJV9	0.0089393872767686
Q9Y2S7	P02652	0.0089393872767686
Q9UJ70	P63172	0.0089393872767686
Q9UKB1	P04424	0.0089393872767686
Q9Y2S7	Q7Z3E2	0.0089393872767686
Q9BU89	P20700	0.0089393872767686
Q96P63	P46926	0.0089393872767686
Q9Y5Y0	Q8WVV4	0.0089393872767686
O75600	Q13506	0.0089393872767686
O00443	Q92542	0.0089393872767686
Q96EZ8	Q92542	0.0089393872767686
Q9UKT7	Q9NTZ6	0.0089393872767686
Q13206	O00584	0.0089393872767686
Q13395	Q3YEC7	0.0089393872767686
O75635	Q9Y512	0.0089393872767686
Q9Y2A9	Q14689	0.0089393872767686
Q86U38	Q12872	0.0089393872767686
Q15018	Q9Y6N5	0.0089393872767686
Q14766	Q8WUX1	0.0089393872767686
P02042	Q96RY7	0.0089393872767686
Q9ULJ8	P53992	0.0089393872767686
Q9NRZ7	Q9Y2A9	0.0089393872767686
Q9Y2S6	Q9UHV9	0.0089393872767686
Q9Y3C7	Q9NZT2	0.0089393872767686
P27986	Q9UJJ9	0.0089393872767686
O94923	O15294	0.0089393872767686
P54577	Q9UJ71	0.0089393872767686
Q6P4Q7	Q9NYA4	0.0089393872767686
O14939	Q9NYP9	0.0089393872767686
Q9NYL9	Q7L5L3	0.0089393872767686
P23560	O15294	0.0089393872767686
P27986	Q68CR1	0.0089393872767686
P62068	Q9NZT2	0.0089393872767686
Q9H6T3	O75317	0.0089393872767686
P27986	P01130	0.0089393872767686
P18846	P52758	0.0089393872767686
A6NFI3	P52758	0.0089393872767686
Q92542	Q9H6D7	0.0089393872767686
Q92876	P52758	0.0089393872767686
Q92546	Q14254	0.0089393872767686
P03915	O75347	0.0089393872767686
O95994	Q14254	0.0089393872767686
P20061	Q7Z739	0.0089393872767686
Q9BWS9	Q8NBT2	0.0089393872767686
Q8IUS5	Q9NZN4	0.0089393872767686
Q9NX02	P06748	0.0089393872767686
P27144	Q8N5F7	0.0089393872767686
Q86VX2	Q02809	0.0089393872767686
P06748	Q9Y5H2	0.0089393872767686
O14939	Q8NFC6	0.0089393872767686
Q9BRR0	Q9UJV9	0.0089393872767686
P10588	Q9H6T3	0.0089393872767686
O15350	Q16401	0.0089393872767686
P07108	Q9Y3L3	0.0089393872767686
Q96E11	P47929	0.0089393872767686
Q9UGN5	P52434	0.0089393872767686
Q9BTT6	Q96MX3	0.0089393872767686
Q9BTT6	O60765	0.0089393872767686
Q14376	Q9H974	0.0089393872767686
P84098	Q14353	0.0089393872767686
Q9H3K2	Q9NSY1	0.0089393872767686
Q6NVY1	A1X283	0.0089393872767686
O00124	Q92828	0.0089393872767686
P48507	Q6NVY1	0.0089393872767686
P56282	Q13616	0.0089393872767686
O15381	Q8NCW5	0.0089393872767686
Q96I99	Q9UKV3	0.0089393872767686
Q8WVP7	Q9NR09	0.0089393872767686
Q9BQI0	Q96DT7	0.0089393872767686
P53680	Q15269	0.0089393872767686
P49006	Q9P2J8	0.0089393872767686
Q15170	Q9UHL4	0.0089393872767686
P08758	Q8IY63	0.0089393872767686
Q96KP4	Q6P1M9	0.0089393872767686
Q9BX46	P31948	0.0089393872767686
P17858	Q155Q3	0.0089393872767686
O95897	P31948	0.0089393872767686
Q15543	P17858	0.0089393872767686
Q99816	O75462	0.0089393872767686
Q96BF6	Q1ED39	0.0089393872767686
P55085	P62913	0.0089393872767686
P61457	Q8NCW6	0.0089393872767686
P09972	Q9BTT6	0.0089393872767686
P98160	Q9H974	0.0089393872767686
Q9P0M9	P21926	0.0089393872767686
P12694	Q16777	0.0089393872767686
P49023	Q9NW81	0.0089393872767686
Q9BV35	P35869	0.0089393872767686
Q6NVY1	Q9H082	0.0089393872767686
P82979	P07738	0.0089393872767686
Q96BF6	Q8N9T8	0.0089393872767686
P61421	Q8TF39	0.0089393872767686
Q8WUK0	Q6PJ61	0.0089393872767686
P50452	Q9GZP9	0.0089393872767686
Q96S16	Q9H3K6	0.0089393872767686
Q9UBF2	3323	0.0089393872767686
P49247	O60830	0.0089393872767686
P55789	O60832	0.0089393872767686
P35869	Q86XT9	0.0089393872767686
Q13616	A0PJZ3	0.0089393872767686
Q8N2E2	Q8TCG1	0.0089393872767686
Q96C36	P01009	0.0089393872767686
P26006	Q14566	0.0089393872767686
P01024	O60830	0.0089393872767686
Q96DR8	P50453	0.0089393872767686
Q13395	P68032	0.0089393872767686
Q6ZTN6	P68032	0.0089393872767686
Q14766	Q16630	0.0089393872767686
P50336	Q8WV83	0.0089393872767686
P03915	P82932	0.0089393872767686
Q969V5	Q9Y2W1	0.0089393872767686
Q12962	Q9Y605	0.0089393872767686
Q12955	Q9Y605	0.0089393872767686
Q9H8Y8	P28300	0.0089393872767686
Q9BUE6	Q08257	0.0089393872767686
P17858	Q9BW30	0.0089393872767686
O15145	Q9Y2K6	0.0089393872767686
P17858	Q9UN72	0.0089393872767686
Q8N4T8	Q9NZZ3	0.0089393872767686
Q8NDF8	O00214	0.0089393872767686
Q6ZSJ8	Q6UX04	0.0089393872767686
P17858	Q9UKR3	0.0089393872767686
Q14999	Q8WTS6	0.0089393872767686
P17858	Q96HD9	0.0089393872767686
Q16787	Q8WTS6	0.0089393872767686
O15027	O14732	0.0089393872767686
P54098	Q8WTS6	0.0089393872767686
P07108	Q8NHM5	0.0089393872767686
Q8IXM3	Q08174	0.0089393872767686
O95563	P22735	0.0089393872767686
Q8NBJ7	Q9H1K1	0.0089393872767686
Q12965	Q8N8Z6	0.0089393872767686
Q8NBJ7	P52737	0.0089393872767686
P07108	P09914	0.0089393872767686
Q8TD55	Q8NBJ7	0.0089393872767686
Q96BR6	Q8NBJ7	0.0089393872767686
Q9NXG6	Q9Y6E2	0.0089393872767686
Q9BZH6	P36952	0.0089393872767686
O94804	P07108	0.0089393872767686
Q8IZA0	Q7Z7C8	0.0089393872767686
O00515	Q9H078	0.0089393872767686
O75943	P61086	0.0089393872767686
P07108	P07738	0.0089393872767686
Q96FV9	Q9H4H8	0.0089393872767686
P09417	Q14137	0.0089393872767686
Q96FV9	Q96PZ2	0.0089393872767686
P82933	P09104	0.0089393872767686
Q96FV9	Q6NSJ5	0.0089393872767686
Q6PML9	O15231	0.0089393872767686
A6NEC2	Q96EH3	0.0089393872767686
P09497	Q12841	0.0089393872767686
P09497	P17152	0.0089393872767686
P78310	Q92828	0.0089393872767686
Q01469	Q9UKV3	0.0089393872767686
Q92545	Q7Z4H3	0.0089393872767686
P21964	O43240	0.0089393872767686
P34897	P21128	0.0089393872767686
Q7Z2T5	Q01469	0.0089393872767686
P07108	Q86U44	0.0089393872767686
Q12948	Q8WTS6	0.0089393872767686
P49006	Q7Z7G8	0.0089393872767686
28442	P17858	0.0089393872767686
P36969	P43353	0.0089393872767686
Q8N6S4	Q6UX04	0.0089393872767686
Q16762	P55082	0.0089393872767686
P51531	Q08257	0.0089393872767686
P17858	Q92750	0.0089393872767686
Q8TDB4	P80303	0.0089393872767686
Q643R3	Q96KB5	0.0089393872767686
Q9H173	P50542	0.0089393872767686
Q9NX00	O00584	0.0089393872767686
Q9Y6Q5	P16520	0.0089393872767686
Q9C0A0	P36952	0.0089393872767686
P01130	Q8N5M4	0.0089393872767686
Q8N0Y2	P52758	0.0089393872767686
P27144	P15260	0.0089393872767686
O00308	Q99570	0.0089393872767686
P50750	Q9Y251	0.0089393872767686
Q96LW7	P49748	0.0089393872767686
P23560	Q9NUJ3	0.0089393872767686
P07099	Q9Y2A9	0.0089393872767686
P50750	P02766	0.0089393872767686
155660	Q9NP72	0.0089393872767686
Q9NUJ3	Q9NZN4	0.0089393872767686
Q10570	Q14624	0.0089393872767686
Q7Z7H8	Q9Y2S6	0.0089393872767686
664618	Q9BYG3	0.0089393872767686
Q9UN30	Q9Y6E2	0.0089393872767686
Q9UJK0	Q9Y3B8	0.0089393872767686
P49760	Q14677	0.0089393872767686
Q8IYL3	Q9UKV5	0.0089393872767686
P21589	O43167	0.0089393872767686
Q6NUJ1	Q9UKV5	0.0089393872767686
P40121	Q9NR28	0.0089393872767686
O00443	P13747	0.0089393872767686
Q6ZSI9	Q9UKV5	0.0089393872767686
Q9Y6R4	Q9UKV5	0.0089393872767686
Q9Y3B8	Q8TED0	0.0089393872767686
P43246	O00625	0.0089393872767686
Q13671	O76094	0.0089393872767686
O14939	O43567	0.0089393872767686
O14939	Q99622	0.0089393872767686
O15294	Q96AD5	0.0089393872767686
O00148	P08246	0.0089393872767686
Q9Y2T3	Q8NBU5	0.0089393872767686
Q13459	Q9NR28	0.0089393872767686
P35754	Q92890	0.0089393872767686
P49748	Q9UK23	0.0089393872767686
Q6GTS8	Q9Y512	0.0089393872767686
P49748	Q86UD0	0.0089393872767686
Q8N371	Q9Y512	0.0089393872767686
O43741	P54577	0.0089393872767686
Q9Y2A9	P01112	0.0089393872767686
Q96B23	Q6PK18	0.0089393872767686
Q96AX1	P49748	0.0089393872767686
Q86V59	Q92890	0.0089393872767686
Q9H173	Q9Y315	0.0089393872767686
Q9H8K7	O95772	0.0089393872767686
P49748	Q8N3Z3	0.0089393872767686
P49247	Q86U38	0.0089393872767686
Q9UK22	O94966	0.0089393872767686
Q9BRR3	Q12874	0.0089393872767686
Q9H8K7	Q9H0U6	0.0089393872767686
Q9NUJ3	Q8IWJ2	0.0089393872767686
P51688	Q6P158	0.0089393872767686
P15153	Q8N5F7	0.0089393872767686
Q96L46	P48444	0.0089393872767686
P02790	P61923	0.0089393872767686
P40121	Q9UJK0	0.0089393872767686
Q5JSJ4	P00918	0.0089393872767686
Q9H254	Q9NZT2	0.0089393872767686
Q9HCY8	Q9H6X2	0.0089393872767686
A6NHG4	Q9Y6K9	0.0089393872767686
P53597	Q9NXV6	0.0089393872767686
Q6UN15	Q8N5M4	0.0089393872767686
P61077	Q96NU0	0.0089393872767686
A6NHG4	Q30201	0.0089393872767686
Q6NSZ9	Q9H910	0.0089393872767686
Q9NQZ5	Q9UKV5	0.0089393872767686
Q9NSA3	Q9UKV5	0.0089393872767686
Q13868	P13747	0.0089393872767686
Q9BVS5	P08243	0.0089393872767686
O15296	Q9UKV5	0.0089393872767686
A6NFI3	P53597	0.0089393872767686
Q5TFE4	O60306	0.0089393872767686
P00918	Q8TBZ8	0.0089393872767686
O14733	Q5TFE4	0.0089393872767686
Q15021	P16520	0.0089393872767686
P01571	P13637	0.0089393872767686
Q96IJ6	P62256	0.0089393872767686
Q9NQ11	Q5T6F2	0.0089393872767686
Q9Y5G7	P13637	0.0089393872767686
Q9NP58	Q9NXR1	0.0089393872767686
Q9Y291	Q96TA1	0.0089393872767686
P00918	Q8IVJ1	0.0089393872767686
Q96JK2	Q01628	0.0089393872767686
P20618	Q5TA45	0.0089393872767686
P00918	P46019	0.0089393872767686
Q14353	P18074	0.0089393872767686
Q8N8Y2	Q9UHG3	0.0089393872767686
Q8NDI1	Q9UKV5	0.0089393872767686
P18074	Q8TAQ2	0.0089393872767686
Q9NZ56	Q9Y6E2	0.0089393872767686
P00918	P10075	0.0089393872767686
Q96C19	Q16635	0.0089393872767686
P00918	P16591	0.0089393872767686
Q9Y6A4	Q658P3	0.0089393872767686
A6NHG4	Q09019	0.0089393872767686
Q14134	Q6PI48	0.0089393872767686
P53618	Q9Y244	0.0089393872767686
Q7Z6J9	Q9Y244	0.0089393872767686
Q92530	P13747	0.0089393872767686
P13497	Q96C19	0.0089393872767686
Q8N8J7	P18754	0.0089393872767686
Q9BPZ3	Q15599	0.0089393872767686
Q8WXF0	Q9UK59	0.0089393872767686
Q96GM5	P53597	0.0089393872767686
B9A064	Q6PI48	0.0089393872767686
Q13126	Q7Z388	0.0089393872767686
Q03135	Q9Y547	0.0089393872767686
Q15942	Q9Y4K1	0.0089393872767686
Q86UT6	Q14847	0.0089393872767686
Q8TB36	Q6DKJ4	0.0089393872767686
P48147	Q86XI2	0.0089393872767686
P12931	Q8N8A6	0.0089393872767686
A6NHG4	Q9Y3D7	0.0089393872767686
P61964	O00471	0.0089393872767686
P16260	P62910	0.0089393872767686
Q16718	Q9H8K7	0.0089393872767686
Q96CG8	Q9Y512	0.0089393872767686
Q13671	P15260	0.0089393872767686
Q0IIM8	Q15545	0.0089393872767686
Q9GZZ1	Q9BVT8	0.0089393872767686
P60953	Q14332	0.0089393872767686
Q86UP2	Q01970	0.0089393872767686
Q7Z6E9	P21926	0.0089393872767686
O60353	Q0VGL1	0.0089393872767686
Q86VM9	P21579	0.0089393872767686
P20336	Q8NCE0	0.0089393872767686
Q9BV73	P36952	0.0089393872767686
P37198	Q9UHL4	0.0089393872767686
Q99941	Q969T9	0.0089393872767686
Q9UHN6	Q9UBL3	0.0089393872767686
Q9UPZ3	Q92890	0.0089393872767686
O14556	Q13015	0.0089393872767686
P18583	Q15785	0.0089393872767686
Q6TFL4	O43164	0.0089393872767686
Q96CP2	Q92542	0.0089393872767686
Q9H6T3	P23560	0.0089393872767686
P21953	P52758	0.0089393872767686
Q03154	P29122	0.0089393872767686
P27144	Q15361	0.0089393872767686
O75820	Q15181	0.0089393872767686
P50750	155660	0.0089393872767686
P49748	Q6ZPD9	0.0089393872767686
Q96L15	Q8N392	0.0089393872767686
P20226	Q99622	0.0089393872767686
P46779	Q6ICH7	0.0089393872767686
P20337	Q6W2J9	0.0089393872767686
Q12769	Q6UXH1	0.0089393872767686
Q8WU67	Q9BQ61	0.0089393872767686
P30419	Q9H3T3	0.0089393872767686
Q9HB07	Q9UKL0	0.0089393872767686
Q8N6S5	Q15020	0.0089393872767686
Q5JS37	Q13564	0.0089393872767686
Q9HB07	Q03936	0.0089393872767686
Q9UII4	P51970	0.0089393872767686
Q8NDL9	P52434	0.0089393872767686
P13637	Q969S2	0.0089393872767686
Q9HBD1	P13637	0.0089393872767686
Q9P2K5	Q8N539	0.0089393872767686
O95478	Q01970	0.0089393872767686
P13637	P78552	0.0089393872767686
Q99988	Q15654	0.0089393872767686
Q9H9S5	Q10570	0.0089393872767686
Q99933	Q9Y512	0.0089393872767686
Q641Q3	Q92890	0.0089393872767686
O95754	O00422	0.0089393872767686
Q5JW98	Q9BWF3	0.0089393872767686
Q9C0B1	P51805	0.0089393872767686
Q9NPD8	Q6P4A7	0.0089393872767686
Q9NYB0	P0DPA2	0.0089393872767686
Q5T601	Q86UP2	0.0089393872767686
Q9BZM5	Q92572	0.0089393872767686
P61201	Q03936	0.0089393872767686
Q5T601	O95858	0.0089393872767686
Q0IIM8	Q6ZTN6	0.0089393872767686
P10588	Q8NAT1	0.0089393872767686
Q5VWZ2	Q3MIN7	0.0089393872767686
P07093	O95905	0.0089393872767686
Q3SY69	Q08345	0.0089393872767686
Q9UEY8	P01130	0.0089393872767686
Q8NCR0	P52926	0.0089393872767686
P01130	O95707	0.0089393872767686
O43815	Q68CR1	0.0089393872767686
Q93008	Q16651	0.0089393872767686
P23468	Q96MW1	0.0089393872767686
Q14108	Q9UJX4	0.0089393872767686
O75828	Q9BVC4	0.0089393872767686
P15153	Q9NW13	0.0089393872767686
P48634	Q53RT3	0.0089393872767686
Q8TD47	Q9NZZ3	0.0089393872767686
Q9NQ55	O00214	0.0089393872767686
Q9H0U6	Q96KG9	0.0089393872767686
Q53F19	Q9Y2V2	0.0089393872767686
O00148	Q9H6K4	0.0089393872767686
3538	Q9Y512	0.0089393872767686
Q9H173	Q9BTW9	0.0089393872767686
Q9H173	P07099	0.0089393872767686
P49748	Q02153	0.0089393872767686
Q9Y4C8	P14324	0.0089393872767686
Q9Y512	Q5VVQ6	0.0089393872767686
O43505	Q9H2C0	0.0089393872767686
P04626	Q9H2C0	0.0089393872767686
P04626	Q13425	0.0089393872767686
Q86W74	Q6ZVX7	0.0089393872767686
P15153	Q96EY7	0.0089393872767686
Q9UQ88	Q9Y512	0.0089393872767686
P52926	Q15018	0.0089393872767686
Q15599	Q5VWZ2	0.0089393872767686
Q9NUJ3	P57729	0.0089393872767686
Q86TW2	P0C0S8	0.0089393872767686
Q8IUS5	Q9BRA2	0.0089393872767686
O75953	Q8WUX1	0.0089393872767686
Q15181	Q15646	0.0089393872767686
P25325	Q14689	0.0089393872767686
Q9H2J4	O14763	0.0089393872767686
Q13671	Q8N5F7	0.0089393872767686
P0DI82	Q8WUX1	0.0089393872767686
155660	Q9NZT2	0.0089393872767686
O14939	Q8N441	0.0089393872767686
Q9C0K3	Q7Z739	0.0089393872767686
P40967	Q7Z739	0.0089393872767686
P08246	Q92890	0.0089393872767686
Q9NR28	P82914	0.0089393872767686
Q96DG6	Q96DF8	0.0089393872767686
O15554	Q96DG6	0.0089393872767686
P00738	O75976	0.0089393872767686
Q9UNN8	Q96DF8	0.0089393872767686
P16298	P35475	0.0089393872767686
Q9UGM3	Q01650	0.0089393872767686
Q96CB9	Q9NZZ3	0.0089393872767686
Q8NBT2	P35475	0.0089393872767686
P78417	132430	0.0089393872767686
P49247	Q96S44	0.0089393872767686
P01024	Q9UKY4	0.0089393872767686
Q92665	Q9UJ70	0.0089393872767686
Q86VM9	P08581	0.0089393872767686
Q00765	O15523	0.0089393872767686
Q9Y2S6	P14678	0.0089393872767686
Q8NFI3	P12270	0.0089393872767686
O43405	P17900	0.0089393872767686
P17900	Q5JTJ3	0.0089393872767686
O60664	P29320	0.0089393872767686
P07954	Q70CQ3	0.0089393872767686
A1XBS5	Q8WW12	0.0089393872767686
Q8WW12	Q9NZH8	0.0089393872767686
Q9H8G2	P35869	0.0089393872767686
O15258	P52788	0.0089393872767686
Q8WW12	Q8N414	0.0089393872767686
Q99941	Q9HCK5	0.0089393872767686
O95210	P07948	0.0089393872767686
Q8WW12	Q86WK9	0.0089393872767686
O43159	Q9HCK5	0.0089393872767686
Q13510	O43159	0.0089393872767686
Q9Y619	Q9HCK5	0.0089393872767686
Q96A32	Q9UL18	0.0089393872767686
Q92561	Q9UBV8	0.0089393872767686
101929950	O95754	0.0089393872767686
Q9P218	Q9UBV8	0.0089393872767686
P06213	P47224	0.0089393872767686
101929950	Q9NPD3	0.0089393872767686
Q99798	Q6PGQ7	0.0089393872767686
Q9BV20	P63313	0.0089393872767686
P04440	Q15847	0.0089393872767686
Q9NNW5	P52747	0.0089393872767686
Q96IU4	Q01780	0.0089393872767686
P12270	P02461	0.0089393872767686
Q96KP4	Q70HW3	0.0089393872767686
Q14739	P19971	0.0089393872767686
Q15649	P52926	0.0089393872767686
O43678	Q01850	0.0089393872767686
Q14684	Q9NRF9	0.0089393872767686
Q96MG7	P52926	0.0089393872767686
Q96EF6	P98175	0.0089393872767686
P12270	Q8WV37	0.0089393872767686
Q9NNW5	O60487	0.0089393872767686
Q13423	Q9BTL3	0.0089393872767686
Q969F1	P12270	0.0089393872767686
O43709	Q5T4D3	0.0089393872767686
P51178	O43709	0.0089393872767686
Q16537	Q96IU4	0.0089393872767686
Q96IU4	Q3B7T1	0.0089393872767686
Q8NBP7	P19388	0.0089393872767686
Q9BWT3	Q5TFE4	0.0089393872767686
Q92526	P35237	0.0089393872767686
Q13217	Q13472	0.0089393872767686
P14324	Q9ULR0	0.0089393872767686
Q9UGK8	O15121	0.0089393872767686
Q9NNW5	Q9Y371	0.0089393872767686
Q9UBQ7	Q7Z7E8	0.0089393872767686
Q9UN36	Q969V3	0.0089393872767686
O15047	Q96IU4	0.0089393872767686
Q8TDW4	Q9Y314	0.0089393872767686
Q99941	Q8IX12	0.0089393872767686
Q9NRV9	Q9UH62	0.0089393872767686
Q8NC54	O95833	0.0089393872767686
Q5EB52	Q8WW12	0.0089393872767686
Q8WW12	O60304	0.0089393872767686
P62753	P12830	0.0089393872767686
O00461	Q8NHP8	0.0089393872767686
P35221	P52306	0.0089393872767686
Q9UBT2	Q96A47	0.0089393872767686
Q6V0I7	P10301	0.0089393872767686
P25325	Q9NP77	0.0089393872767686
Q14914	O43504	0.0089393872767686
P02675	Q8N1G2	0.0089393872767686
Q9H8W3	P30532	0.0089393872767686
Q15257	O00258	0.0089393872767686
Q9BPX5	Q9H8H0	0.0089393872767686
Q86XK2	P02656	0.0089393872767686
A0PK00	Q9BPX5	0.0089393872767686
Q9NWV4	Q9Y6B6	0.0089393872767686
Q8NC54	O60678	0.0089393872767686
O43148	O43240	0.0089393872767686
P53708	P12270	0.0089393872767686
Q99757	Q9BRP1	0.0089393872767686
Q99757	Q96HN2	0.0089393872767686
Q13371	Q15847	0.0089393872767686
Q4VCS5	P19021	0.0089393872767686
P51858	O94964	0.0089393872767686
Q01581	P51571	0.0089393872767686
P51858	O75438	0.0089393872767686
Q99798	Q9P0K7	0.0089393872767686
A8MV81	Q9UI30	0.0089393872767686
Q8WW12	O76096	0.0089393872767686
Q86Y07	Q9UI42	0.0089393872767686
146923	Q9UBV8	0.0089393872767686
P05362	O60925	0.0089393872767686
P09417	P27695	0.0089393872767686
Q06203	P20908	0.0089393872767686
P25325	Q8IWD4	0.0089393872767686
Q53H96	P07311	0.0089393872767686
P25325	O60447	0.0089393872767686
Q8IYB7	Q9UBV8	0.0089393872767686
Q8WW12	P09093	0.0089393872767686
O94829	P09417	0.0089393872767686
Q86VM9	Q9UHL4	0.0089393872767686
Q4V339	Q8NHG7	0.0089393872767686
Q7Z2T5	O75882	0.0089393872767686
Q8WW12	Q96L94	0.0089393872767686
Q9Y2E5	O15143	0.0089393872767686
Q9UKU7	Q6P1K2	0.0089393872767686
P51636	O43347	0.0089393872767686
Q08379	Q9UBT2	0.0089393872767686
O60613	Q96Q07	0.0089393872767686
Q99798	Q9UHR6	0.0089393872767686
Q8WW12	P04746	0.0089393872767686
Q9H8S9	Q8WW12	0.0089393872767686
Q01523	Q8WW12	0.0089393872767686
Q8WW12	Q03013	0.0089393872767686
Q8WU90	Q96JX3	0.0089393872767686
Q9BUL9	Q96EY1	0.0089393872767686
Q08999	P52926	0.0089393872767686
P00450	Q96EY1	0.0089393872767686
P52569	P49748	0.0089393872767686
P35475	Q96RP9	0.0089393872767686
Q9UEG4	P36639	0.0089393872767686
O75691	Q15311	0.0089393872767686
P60983	Q9UHI8	0.0089393872767686
P37088	Q8WWI1	0.0089393872767686
Q8IYL2	Q8WWI1	0.0089393872767686
Q9NSE4	Q99640	0.0089393872767686
Q14684	P19971	0.0089393872767686
Q9UBQ7	Q06609	0.0089393872767686
P61769	Q969R8	0.0089393872767686
Q96E11	O15235	0.0089393872767686
Q5BVD1	Q00577	0.0089393872767686
Q9NNW7	P18074	0.0089393872767686
P52926	Q9NRR4	0.0089393872767686
P49748	Q16352	0.0089393872767686
Q9NV96	Q96M27	0.0089393872767686
Q10713	Q9H3S4	0.0089393872767686
P09417	Q8WVP7	0.0089393872767686
Q9Y232	P49748	0.0089393872767686
Q12770	O60812	0.0089393872767686
P49748	Q9NRU3	0.0089393872767686
P51530	Q9BYT8	0.0089393872767686
Q9NQ84	P62910	0.0089393872767686
Q6TFL4	P62910	0.0089393872767686
Q9P031	Q9NRF9	0.0089393872767686
Q6P9B6	P62910	0.0089393872767686
Q9NPA3	Q8NBZ7	0.0089393872767686
Q9Y224	Q2TB90	0.0089393872767686
P43155	Q8NE71	0.0089393872767686
Q53GQ0	Q9Y3R4	0.0089393872767686
P35625	Q9BWM7	0.0089393872767686
Q8N539	P10644	0.0089393872767686
440519	Q9ULV4	0.0089393872767686
Q96E35	P62995	0.0089393872767686
Q8N163	Q8NDV1	0.0089393872767686
O43396	Q03936	0.0089393872767686
Q6UXV4	O60502	0.0089393872767686
Q8NFJ9	P49903	0.0089393872767686
Q9BZI7	Q8NFZ4	0.0089393872767686
P58546	Q06609	0.0089393872767686
O60353	O75955	0.0089393872767686
Q8WXG6	Q9BPX5	0.0089393872767686
Q9BPX5	O95407	0.0089393872767686
Q8NFZ4	Q92688	0.0089393872767686
Q9H2K2	Q9UBQ7	0.0089393872767686
Q05519	Q9UDV7	0.0089393872767686
Q7Z4R8	P30085	0.0089393872767686
Q9Y547	P08581	0.0089393872767686
Q03169	Q9ULV4	0.0089393872767686
Q9Y3A6	P07311	0.0089393872767686
P85037	Q9NX14	0.0089393872767686
Q13506	Q9BW92	0.0089393872767686
Q9Y467	Q16775	0.0089393872767686
P98194	P58107	0.0089393872767686
P17066	3542	0.0089393872767686
P42126	P40189	0.0089393872767686
F2Z333	P52292	0.0089393872767686
Q9UHB9	Q9UHL4	0.0089393872767686
Q13217	Q9BRP8	0.0089393872767686
O60831	P14550	0.0089393872767686
Q05519	Q96DU7	0.0089393872767686
Q9Y2G5	100507685	0.0089393872767686
Q8IZA0	Q9Y4W2	0.0089393872767686
P34932	O15533	0.0089393872767686
P53350	Q9H0N5	0.0089393872767686
P03915	P60866	0.0089393872767686
Q08117	Q5TFE4	0.0089393872767686
Q5TFE4	Q5EBL8	0.0089393872767686
Q8IW92	Q9BTL3	0.0089393872767686
P49748	Q9UHV9	0.0089393872767686
643752	Q96EY1	0.0089393872767686
Q13410	P12270	0.0089393872767686
P40967	P98175	0.0089393872767686
Q9NNW5	O75326	0.0089393872767686
P60866	283458	0.0089393872767686
Q13309	Q96IU4	0.0089393872767686
Q96J01	Q16777	0.0089393872767686
Q96A32	P12270	0.0089393872767686
Q5T5C0	O60664	0.0089393872767686
Q9Y285	Q96A47	0.0089393872767686
Q9Y6A4	Q8WUJ1	0.0089393872767686
Q92831	Q8WU90	0.0089393872767686
Q6NSZ9	Q9NRF8	0.0089393872767686
P52926	Q7Z3E2	0.0089393872767686
Q15126	Q9P0J0	0.0089393872767686
Q8N2S1	O00422	0.0089393872767686
Q9NRB3	P61758	0.0089393872767686
Q8IVL6	Q14671	0.0089393872767686
Q12996	P18074	0.0089393872767686
Q9H3S5	P17693	0.0089393872767686
Q86W34	Q03154	0.0089393872767686
P59780	P42126	0.0089393872767686
Q86W34	Q16851	0.0089393872767686
Q15365	Q9NQ11	0.0089393872767686
Q96J01	Q13443	0.0089393872767686
Q4VC31	O60503	0.0089393872767686
Q96QT4	P31947	0.0089393872767686
Q8WUM0	P14384	0.0089393872767686
O00268	Q96IU4	0.0089393872767686
O95865	Q00577	0.0089393872767686
P82979	Q8N2S1	0.0089393872767686
P82979	Q2Q1W2	0.0089393872767686
Q9Y394	Q92989	0.0089393872767686
Q4VC31	Q8NEC7	0.0089393872767686
P34925	Q00577	0.0089393872767686
O15439	P31483	0.0089393872767686
Q6NSZ9	P26006	0.0089393872767686
P18510	Q99519	0.0089393872767686
Q6UX71	Q9UGI8	0.0089393872767686
Q6DN90	Q7L9L4	0.0089393872767686
P17026	P31350	0.0089393872767686
P42858	P42126	0.0089393872767686
E9PLD3	P30041	0.0089393872767686
Q9NNW5	P02671	0.0089393872767686
Q9H8W3	P16152	0.0089393872767686
Q15139	Q9Y2G5	0.0089393872767686
P61769	Q9NQB0	0.0089393872767686
Q13751	Q12933	0.0089393872767686
P10253	Q96KG9	0.0089393872767686
Q8WW12	Q9NQX0	0.0089393872767686
Q9H2U2	Q9H5J8	0.0089393872767686
O94855	P04279	0.0089393872767686
P52824	Q9UL18	0.0089393872767686
Q8TC76	Q8WW12	0.0089393872767686
P05067	Q4G176	0.0089393872767686
P25325	Q96NU1	0.0089393872767686
Q15828	P82675	0.0089393872767686
Q9NZD2	P42126	0.0089393872767686
Q12891	Q86T24	0.0089393872767686
P23468	O14974	0.0089393872767686
Q9Y5L4	O94910	0.0089393872767686
P61769	O95229	0.0089393872767686
Q9H488	P03928	0.0089393872767686
Q9UHA3	P55809	0.0089393872767686
Q8N8A6	P55809	0.0089393872767686
Q9UBV8	O75462	0.0089393872767686
Q14919	Q6P4Q7	0.0089393872767686
P51178	Q2TAY7	0.0089393872767686
P08397	Q2TAY7	0.0089393872767686
Q2TAY7	Q5VSG8	0.0089393872767686
A8MPS7	P07948	0.0089393872767686
Q06203	Q9H9F9	0.0089393872767686
Q9NZR2	P31947	0.0089393872767686
O00244	Q9NZT1	0.0089393872767686
Q8WXD5	Q9UIV8	0.0089393872767686
O00468	Q9NZT1	0.0089393872767686
Q7Z4Q2	O60551	0.0089393872767686
Q8IW92	P49748	0.0089393872767686
3503	Q8WVX9	0.0089393872767686
O00244	Q8WTT2	0.0089393872767686
P62491	Q9H0W5	0.0089393872767686
Q13555	6526	0.0089393872767686
Q13257	O00625	0.0089393872767686
O14967	Q8N729	0.0089393872767686
P52926	Q6P9B9	0.0089393872767686
Q9UBT2	Q9H160	0.0089393872767686
Q9UKD2	Q96L46	0.0089393872767686
Q8WW12	Q68CP4	0.0089393872767686
Q8WX94	Q8WW12	0.0089393872767686
Q9UKD2	O60462	0.0089393872767686
Q75T13	P13984	0.0089393872767686
Q6NUK4	P07948	0.0089393872767686
A6NKT7	P27361	0.0089393872767686
Q9BZM5	O00391	0.0089393872767686
Q75T13	Q9UNP9	0.0089393872767686
Q75T13	A6NKT7	0.0089393872767686
O75882	Q8WVJ2	0.0089393872767686
Q4V339	O43676	0.0089393872767686
Q14202	Q9NRV9	0.0089393872767686
Q9NY33	Q9NZT1	0.0089393872767686
P26447	Q96T17	0.0089393872767686
P60981	Q96Q07	0.0089393872767686
Q9NX46	Q8NB90	0.0089393872767686
Q7Z2T5	Q9NXH8	0.0089393872767686
Q99757	Q9BXS5	0.0089393872767686
P78357	Q9H7C9	0.0089393872767686
P13797	Q8IZY2	0.0089393872767686
Q9UKJ8	Q9UNZ2	0.0089393872767686
Q9Y219	O43920	0.0089393872767686
Q12905	O43306	0.0089393872767686
Q9BXS5	P12830	0.0089393872767686
Q9HCM9	Q12905	0.0089393872767686
Q14353	Q9NZZ3	0.0089393872767686
Q96NW4	Q8TCT9	0.0089393872767686
Q8WW12	Q8N4L2	0.0089393872767686
Q99618	O15226	0.0089393872767686
Q9ULM3	Q13049	0.0089393872767686
Q5VWQ0	O75348	0.0089393872767686
P29373	P17980	0.0089393872767686
Q9NXH8	Q9BTZ2	0.0089393872767686
Q9GZM5	Q96MG8	0.0089393872767686
Q9H2D6	Q9H7C9	0.0089393872767686
P06454	Q6PIW4	0.0089393872767686
P78357	P35659	0.0089393872767686
P51654	Q9BY44	0.0089393872767686
P61978	Q9H7X3	0.0089393872767686
Q9NWT6	Q9BY44	0.0089393872767686
P06454	Q8NHY2	0.0089393872767686
P25786	P0C0L4	0.0089393872767686
P35659	P48553	0.0089393872767686
Q07973	Q15633	0.0089393872767686
Q15642	Q9BRJ6	0.0089393872767686
Q9P031	P26440	0.0089393872767686
Q53H82	P57678	0.0089393872767686
Q8WWV3	P07948	0.0089393872767686
Q8TCT9	Q8NB91	0.0089393872767686
P30530	Q9UL63	0.0089393872767686
Q14118	O60524	0.0089393872767686
O14556	Q9BTZ2	0.0089393872767686
Q96GX9	Q8TCT9	0.0089393872767686
Q9Y6M7	O60524	0.0089393872767686
Q9BT73	P05556	0.0089393872767686
O15226	Q9UM47	0.0089393872767686
Q6ZRQ5	P23468	0.0089393872767686
O94829	P98082	0.0089393872767686
Q4VC31	O95229	0.0089393872767686
Q96DA0	Q9NRX2	0.0089393872767686
O00142	P07948	0.0089393872767686
Q53TQ3	Q9UL18	0.0089393872767686
Q06203	Q5JSL3	0.0089393872767686
Q9GZM7	Q9P0T7	0.0089393872767686
P06454	Q96H22	0.0089393872767686
Q9P0T7	Q8NDX5	0.0089393872767686
Q8TE77	P07948	0.0089393872767686
Q9NPJ8	P42126	0.0089393872767686
P31327	Q9Y3F4	0.0089393872767686
Q15043	P01591	0.0089393872767686
P00738	Q8NBQ5	0.0089393872767686
P15309	Q9Y399	0.0089393872767686
Q9H1C4	Q9Y5X1	0.0089393872767686
Q96HJ9	Q8IWV8	0.0089393872767686
Q9BR76	P98198	0.0089393872767686
P15927	O60513	0.0089393872767686
Q96CW1	O00244	0.0089393872767686
55855	Q8WW12	0.0089393872767686
Q16651	O00178	0.0089393872767686
Q8NFV4	Q58EX7	0.0089393872767686
Q9Y4E8	84919	0.0089393872767686
P57735	Q9NV64	0.0089393872767686
Q9BPX5	O00471	0.0089393872767686
O43752	O95167	0.0089393872767686
Q9HCN4	Q9H3S4	0.0089393872767686
Q4V339	P82970	0.0089393872767686
Q9NXR8	Q96CW1	0.0089393872767686
Q53H82	Q9Y2U8	0.0089393872767686
Q8WW12	P50539	0.0089393872767686
Q86YM7	P83881	0.0089393872767686
Q8IZT6	O94889	0.0089393872767686
O95427	Q9NZT1	0.0089393872767686
Q9UJC5	Q8ND04	0.0089393872767686
Q8WW12	84809	0.0089393872767686
Q76I76	Q3KP31	0.0089393872767686
Q16539	Q9UKU7	0.0089393872767686
Q9P2W9	Q9H0N5	0.0089393872767686
Q8WW12	A2A3K4	0.0089393872767686
Q9UJX3	P15586	0.0089393872767686
Q8WW12	Q16670	0.0089393872767686
Q8WW12	Q96PP8	0.0089393872767686
P52179	Q8WW12	0.0089393872767686
Q9BQ04	O00625	0.0089393872767686
Q8WW12	Q3MJ62	0.0089393872767686
P15880	Q04912	0.0089393872767686
P13798	Q96A19	0.0089393872767686
P78536	Q99816	0.0089393872767686
P17252	P0DPB6	0.0089393872767686
P25325	Q9UFP1	0.0089393872767686
Q9NRV9	Q99570	0.0089393872767686
Q9H4A4	P35226	0.0089393872767686
Q13510	P61513	0.0089393872767686
A5PL33	Q96GQ7	0.0089393872767686
Q9P035	P21128	0.0089393872767686
Q9NPL8	P30043	0.0089393872767686
Q53EQ6	P12830	0.0089393872767686
Q66PJ3	O94964	0.0089393872767686
Q9BPX5	Q8WY54	0.0089393872767686
O43731	Q9BPX5	0.0089393872767686
P48594	Q9H6X2	0.0089393872767686
P25325	Q9H1Z9	0.0089393872767686
Q9BYJ1	Q12797	0.0089393872767686
P10114	Q92828	0.0089393872767686
Q96A65	Q14353	0.0089393872767686
Q13228	Q14258	0.0089393872767686
Q9Y4E8	Q08722	0.0089393872767686
P36896	Q4VCS5	0.0089393872767686
P00750	Q15847	0.0089393872767686
P21359	Q15847	0.0089393872767686
Q15847	Q92802	0.0089393872767686
Q8N4T8	P16520	0.0089393872767686
P57735	Q15018	0.0089393872767686
Q05086	Q92828	0.0089393872767686
Q8NE01	Q9NPJ3	0.0089393872767686
Q53GS9	Q9H116	0.0089393872767686
Q16763	Q5TAQ9	0.0089393872767686
Q76I76	Q8WV16	0.0089393872767686
O60231	O60888	0.0089393872767686
Q9UHG3	Q9BRS2	0.0089393872767686
P62805	Q9C0E2	0.0089393872767686
Q8WW12	Q8N3R3	0.0089393872767686
O75676	P82650	0.0089393872767686
Q13387	Q9UBT2	0.0089393872767686
Q8WUY8	P08243	0.0089393872767686
Q969Q5	Q8WW12	0.0089393872767686
Q8WW12	Q9H7B4	0.0089393872767686
Q14157	P0C0L4	0.0089393872767686
P55082	O60664	0.0089393872767686
Q9UBT2	Q4G0X4	0.0089393872767686
Q6NUI2	P52565	0.0089393872767686
P98179	P41221	0.0089393872767686
Q9UBT2	Q9H9J4	0.0089393872767686
Q9UGM3	Q8WVX9	0.0089393872767686
P15927	Q96K12	0.0089393872767686
P19971	P78318	0.0089393872767686
P48163	Q9BTZ2	0.0089393872767686
P78318	Q9UMY4	0.0089393872767686
Q9UBV2	Q9NP79	0.0089393872767686
Q9UBT2	P29320	0.0089393872767686
P52298	Q68CR1	0.0089393872767686
Q6UXV4	O15511	0.0089393872767686
Q03135	P08572	0.0089393872767686
Q9UBB9	P31944	0.0089393872767686
Q8WW12	Q8N9N7	0.0089393872767686
O43439	Q8WW12	0.0089393872767686
Q8IYB8	O00459	0.0089393872767686
Q96DA2	P31944	0.0089393872767686
P00414	Q9NZT1	0.0089393872767686
Q8WUA8	Q8WW12	0.0089393872767686
Q15257	O00488	0.0089393872767686
Q9Y5Z0	Q96CW1	0.0089393872767686
Q99757	P30532	0.0089393872767686
Q96FL8	P55769	0.0089393872767686
Q14157	Q2TB90	0.0089393872767686
Q709C8	O60231	0.0089393872767686
Q96EN8	P83881	0.0089393872767686
O75354	Q8TCS8	0.0089393872767686
Q9H9J2	P12830	0.0089393872767686
O75475	Q7Z6M4	0.0089393872767686
P02751	Q5TFE4	0.0089393872767686
Q99676	O43615	0.0089393872767686
Q8WUM4	P60602	0.0089393872767686
O94919	Q05639	0.0089393872767686
P34896	P31944	0.0089393872767686
P00450	Q9C005	0.0089393872767686
P61970	Q14146	0.0089393872767686
P61970	Q8TCU4	0.0089393872767686
Q13554	O94855	0.0089393872767686
Q8IVA1	O75475	0.0089393872767686
Q5TFE4	Q9UM47	0.0089393872767686
P13807	P16144	0.0089393872767686
Q8NBL1	P05120	0.0089393872767686
Q15311	3327	0.0089393872767686
Q9NRZ5	O95782	0.0089393872767686
Q9H0H5	P42126	0.0089393872767686
Q96P63	Q3SY17	0.0089393872767686
O95363	Q6NXG1	0.0089393872767686
Q8TBC4	Q9Y2S7	0.0089393872767686
O00506	Q9H1B5	0.0089393872767686
Q8IZL8	Q9NUQ9	0.0089393872767686
P42575	Q7Z739	0.0089393872767686
P16083	Q76KP1	0.0089393872767686
Q02447	Q96SB4	0.0089393872767686
Q9UMF0	Q9BRP4	0.0089393872767686
Q15758	Q6AHZ1	0.0089393872767686
Q5U5X0	P53985	0.0089393872767686
Q9BUE6	Q12907	0.0089393872767686
Q9HB71	P02647	0.0089393872767686
P52565	Q8N1G0	0.0089393872767686
Q9H792	P26583	0.0089393872767686
Q9BT40	P62308	0.0089393872767686
P51153	Q9H7C9	0.0089393872767686
Q8TDB4	Q05639	0.0089393872767686
Q9Y2Q3	Q9NXH8	0.0089393872767686
Q9Y6E0	Q01082	0.0089393872767686
Q5T7W0	P42126	0.0089393872767686
P04424	P33176	0.0089393872767686
Q9UBB9	P36871	0.0089393872767686
P51531	Q12907	0.0089393872767686
Q9BRP8	Q12907	0.0089393872767686
P15153	Q9Y3Y2	0.0089393872767686
O75600	P20061	0.0089393872767686
P06396	Q9Y2Z2	0.0089393872767686
P42575	Q14254	0.0089393872767686
O14709	Q96P63	0.0089393872767686
Q9H8W3	Q9Y2W6	0.0089393872767686
Q7Z7C8	O14734	0.0089393872767686
Q5D862	Q68E01	0.0089393872767686
P07741	Q9GZZ8	0.0089393872767686
Q5D862	Q14558	0.0089393872767686
Q9H0C8	P52429	0.0089393872767686
Q9NYL9	P35558	0.0089393872767686
Q9H5K3	Q8N9N2	0.0089393872767686
Q15257	P15151	0.0089393872767686
O94829	Q9UKA9	0.0089393872767686
P36957	Q08043	0.0089393872767686
Q8IZL8	3501	0.0089393872767686
Q9NRH1	P23490	0.0089393872767686
O60499	Q6UXH1	0.0089393872767686
P49247	Q03519	0.0089393872767686
Q14964	Q9NUQ9	0.0089393872767686
Q13740	Q9NRH1	0.0089393872767686
Q9NYJ8	Q9NRH1	0.0089393872767686
O15405	O75063	0.0089393872767686
O75054	Q9NRH1	0.0089393872767686
Q15785	P56962	0.0089393872767686
Q8TAF3	O95199	0.0089393872767686
Q96K12	P06396	0.0089393872767686
Q9Y446	Q15545	0.0089393872767686
Q8N4F0	Q14254	0.0089393872767686
Q5JS54	Q9H3N1	0.0089393872767686
P15153	Q8NDF8	0.0089393872767686
P61081	O15230	0.0089393872767686
Q58EX2	P51116	0.0089393872767686
P78310	Q9BQE9	0.0089393872767686
O95271	P25786	0.0089393872767686
Q13888	Q01814	0.0089393872767686
O15145	P52849	0.0089393872767686
Q9NYB0	Q9UI09	0.0089393872767686
Q8WVV5	Q6UX04	0.0089393872767686
Q8IUE6	Q9H6X2	0.0089393872767686
Q6P4I2	Q9P031	0.0089393872767686
O43464	P27144	0.0089393872767686
O60664	Q8WWB7	0.0089393872767686
Q13049	Q06587	0.0089393872767686
Q15311	Q8WUJ1	0.0089393872767686
P54840	Q14118	0.0089393872767686
Q9C0K3	P04181	0.0089393872767686
O43678	P48509	0.0089393872767686
Q7Z7M0	P24941	0.0089393872767686
Q6ZMU5	O75503	0.0089393872767686
P09758	P42126	0.0089393872767686
P61601	Q5TFE4	0.0089393872767686
Q9Y4C2	Q9H7N4	0.0089393872767686
O75381	Q14558	0.0089393872767686
P51116	P01033	0.0089393872767686
Q9H089	Q9Y282	0.0089393872767686
Q5TFE4	Q8WTU0	0.0089393872767686
Q9NVP2	Q8WU67	0.0089393872767686
O75414	Q969V3	0.0089393872767686
O15145	Q96Q05	0.0089393872767686
Q6PFW1	Q01814	0.0089393872767686
Q9BZG8	O75531	0.0089393872767686
Q9Y2G5	Q8WUJ3	0.0089393872767686
P17152	Q08170	0.0089393872767686
Q93100	P52926	0.0089393872767686
Q9UBR2	Q8NFW8	0.0089393872767686
Q9UBR2	Q96GA3	0.0089393872767686
Q9UBR2	O94927	0.0089393872767686
Q15392	O60888	0.0089393872767686
P13535	P46459	0.0089393872767686
Q9UBR2	Q16527	0.0089393872767686
Q9Y5B0	P42126	0.0089393872767686
Q96MG8	Q9P0J0	0.0089393872767686
Q15697	A6NHG4	0.0089393872767686
P03915	Q14684	0.0089393872767686
Q8TE68	Q9Y2G5	0.0089393872767686
28896	Q9Y2G5	0.0089393872767686
Q2TB90	Q86Y82	0.0089393872767686
Q9Y2A9	Q9UBV8	0.0089393872767686
Q9NUJ1	Q8N5A5	0.0089393872767686
Q9NNW5	O15069	0.0089393872767686
Q9H6X2	Q9BX40	0.0089393872767686
O95347	O95749	0.0089393872767686
A7KAX9	A6NHG4	0.0089393872767686
Q8WV24	P52565	0.0089393872767686
Q9Y2G5	Q16623	0.0089393872767686
Q92974	Q01814	0.0089393872767686
O75531	Q9BRL6	0.0089393872767686
Q00169	Q92791	0.0089393872767686
P38571	Q8IWX8	0.0089393872767686
P22676	Q96P63	0.0089393872767686
Q9Y561	Q16762	0.0089393872767686
P36404	Q8N3Y3	0.0089393872767686
Q9H5Q4	Q9P0U4	0.0089393872767686
Q96I25	Q9BV73	0.0089393872767686
Q8N3Y3	Q9BWN1	0.0089393872767686
P0DI82	P11233	0.0089393872767686
P30153	P09668	0.0089393872767686
Q9HD26	Q9NPF0	0.0089393872767686
Q96C36	Q01970	0.0089393872767686
Q8N9N2	Q13490	0.0089393872767686
P42345	Q8N9N2	0.0089393872767686
Q13938	Q16630	0.0089393872767686
P54727	P14222	0.0089393872767686
Q9BYJ1	Q9UKP4	0.0089393872767686
Q53FT3	Q96P63	0.0089393872767686
Q10570	Q9Y575	0.0089393872767686
P31431	O00148	0.0089393872767686
Q96CB9	Q12891	0.0089393872767686
A6NJ78	O43681	0.0089393872767686
Q9Y446	Q7L590	0.0089393872767686
P16083	Q86WK7	0.0089393872767686
Q9NYV4	Q9Y2P4	0.0089393872767686
Q2TAY7	O43542	0.0089393872767686
Q86VQ6	Q14254	0.0089393872767686
Q9H9L7	Q96P63	0.0089393872767686
Q8NFJ5	Q9Y5Z7	0.0089393872767686
P09668	P63165	0.0089393872767686
Q96I25	Q9P2E7	0.0089393872767686
Q96I25	Q5TF21	0.0089393872767686
Q9GZR5	Q8N3Y3	0.0089393872767686
Q96I25	O95402	0.0089393872767686
Q96D53	Q99986	0.0089393872767686
Q8WWN8	Q9UNX3	0.0089393872767686
Q9NRV9	Q9BYD3	0.0089393872767686
Q96L46	Q9UKY4	0.0089393872767686
Q05048	Q96BI1	0.0089393872767686
P31483	Q86TW2	0.0089393872767686
P0DTE8	P29590	0.0089393872767686
P22626	Q9Y3C4	0.0089393872767686
Q16851	O15260	0.0089393872767686
O15260	O60888	0.0089393872767686
Q9NXG6	P02656	0.0089393872767686
Q9UKY4	Q9Y2V2	0.0089393872767686
Q8NBZ0	P06239	0.0089393872767686
P11047	Q9UGN5	0.0089393872767686
Q9Y450	P10301	0.0089393872767686
Q9NUQ2	P02768	0.0089393872767686
Q8N3Y7	P98194	0.0089393872767686
Q9Y653	P63165	0.0089393872767686
Q96ES6	Q8WX93	0.0089393872767686
P00450	Q8WUN7	0.0089393872767686
Q9NYL9	O14732	0.0089393872767686
Q9HCY8	P56270	0.0089393872767686
O15131	Q9H1E5	0.0089393872767686
Q9BT17	P06239	0.0089393872767686
P06239	Q96GJ1	0.0089393872767686
Q9NPA0	Q9NSY1	0.0089393872767686
Q96P63	P30039	0.0089393872767686
P29373	Q8IWC1	0.0089393872767686
O94763	Q68CR1	0.0089393872767686
Q13451	Q9Y2P4	0.0089393872767686
P61077	Q9Y2P4	0.0089393872767686
Q16394	O43681	0.0089393872767686
Q9NRG0	O76061	0.0089393872767686
Q8NB50	Q8WX93	0.0089393872767686
Q9H2U2	P54252	0.0089393872767686
O75506	Q9NY47	0.0089393872767686
Q9Y2P4	Q92628	0.0089393872767686
Q99757	Q96CB9	0.0089393872767686
O75251	Q6NZI2	0.0089393872767686
P23142	P61026	0.0089393872767686
P17707	Q9UKJ8	0.0089393872767686
P02008	Q7Z739	0.0089393872767686
Q68D91	P0C0S8	0.0089393872767686
Q8N398	Q14254	0.0089393872767686
Q9UJZ1	O00204	0.0089393872767686
Q13404	P61803	0.0089393872767686
Q53FT3	Q7Z739	0.0089393872767686
P49247	Q9NZI8	0.0089393872767686
Q99439	Q9P244	0.0089393872767686
Q9C0B7	P52926	0.0089393872767686
Q9UBR2	P62333	0.0089393872767686
P01024	O94991	0.0089393872767686
P61960	Q96T37	0.0089393872767686
Q9NVP2	Q96MM7	0.0089393872767686
Q03167	Q92945	0.0089393872767686
Q9GZT8	Q9BVT8	0.0089393872767686
146923	Q14254	0.0089393872767686
Q9BV20	P98082	0.0089393872767686
O75600	Q06190	0.0089393872767686
Q13643	Q9UJH8	0.0089393872767686
P62487	Q24JP5	0.0089393872767686
Q9NQW7	O60343	0.0089393872767686
Q8NAF0	P58340	0.0089393872767686
Q9NPA0	P16930	0.0089393872767686
O75600	Q8N4F0	0.0089393872767686
P30989	Q96DX4	0.0089393872767686
P60510	Q9Y2P4	0.0089393872767686
Q15198	P54886	0.0089393872767686
P20020	Q96JS3	0.0089393872767686
Q9H2U2	Q9NVM4	0.0089393872767686
P98198	Q13185	0.0089393872767686
Q92665	Q9UMY4	0.0089393872767686
P51178	Q9NTK5	0.0089393872767686
P07476	P62308	0.0089393872767686
P07476	Q969F9	0.0089393872767686
Q3T906	Q92828	0.0089393872767686
Q9NR28	Q92791	0.0089393872767686
P07476	P51153	0.0089393872767686
Q15139	Q16630	0.0089393872767686
P05198	Q969F9	0.0089393872767686
P54886	Q96LZ2	0.0089393872767686
P13798	O14893	0.0089393872767686
Q9UPY6	Q9H2U2	0.0089393872767686
P36956	Q5TFE4	0.0089393872767686
Q9H3P2	Q5TFE4	0.0089393872767686
Q9BWM7	P05165	0.0089393872767686
P49754	O75083	0.0089393872767686
A6NFI3	P30825	0.0089393872767686
P30825	P49354	0.0089393872767686
A8MPS7	P10155	0.0089393872767686
P61106	Q5T4B2	0.0089393872767686
O95994	Q9BW92	0.0089393872767686
Q96QT6	P10155	0.0089393872767686
Q9UPT5	Q9BYT8	0.0089393872767686
Q8NDZ2	Q9BYT8	0.0089393872767686
Q8WUM0	Q86VY9	0.0089393872767686
O60684	P06132	0.0089393872767686
P51116	Q9Y3E7	0.0089393872767686
Q8NDL9	Q9BS26	0.0089393872767686
Q5TGY3	Q9Y2G5	0.0089393872767686
Q9BSD7	P32926	0.0089393872767686
Q9UQ35	Q08AM6	0.0089393872767686
Q9NX14	P15309	0.0089393872767686
O43678	Q08043	0.0089393872767686
Q96JS3	Q8TCT9	0.0089393872767686
P00352	Q9BSD7	0.0089393872767686
O43678	P51511	0.0089393872767686
Q9BSD7	Q9Y244	0.0089393872767686
P35754	P29122	0.0089393872767686
Q9BWE0	Q9BS26	0.0089393872767686
P00450	Q9BSD7	0.0089393872767686
Q9NR48	Q9UBQ7	0.0089393872767686
Q96KP4	P98198	0.0089393872767686
O43396	Q9HBE1	0.0089393872767686
P49903	Q86VI3	0.0089393872767686
Q14166	Q9HC21	0.0089393872767686
Q9NYB0	P05362	0.0089393872767686
Q9HCY8	Q70EL1	0.0089393872767686
Q9BV38	P07288	0.0089393872767686
Q99988	Q9UBV8	0.0089393872767686
Q8NCR0	Q9NUJ1	0.0089393872767686
Q96F25	P04181	0.0089393872767686
P42765	Q58EX7	0.0089393872767686
Q9BW92	244	0.0089393872767686
Q5JU85	P10155	0.0089393872767686
Q9NZH6	P10155	0.0089393872767686
Q9H5K3	Q9BYT8	0.0089393872767686
P35637	O00257	0.0089393872767686
Q8NAV1	Q9BYT8	0.0089393872767686
P14550	Q96JG8	0.0089393872767686
Q03113	P23246	0.0089393872767686
Q9NYV4	P35609	0.0089393872767686
P35609	Q92628	0.0089393872767686
Q4J6C6	Q9UBV4	0.0089393872767686
P38117	Q9UBV4	0.0089393872767686
28299	Q9Y2G5	0.0089393872767686
Q01581	P28370	0.0089393872767686
Q9NYB0	Q9UL42	0.0089393872767686
O43768	Q9UBV4	0.0089393872767686
Q5VIR6	Q13526	0.0089393872767686
Q14116	P49257	0.0089393872767686
P29323	Q9Y2G5	0.0089393872767686
Q9UK96	P58546	0.0089393872767686
Q9BU89	Q9BSD7	0.0089393872767686
Q8IZY2	Q9Y2G5	0.0089393872767686
Q9Y2G5	Q8NB91	0.0089393872767686
Q9UIV8	P56545	0.0089393872767686
P30530	Q9BZM5	0.0089393872767686
O00625	Q5T447	0.0089393872767686
101929950	Q9H2U1	0.0089393872767686
Q8TDZ2	Q96KP4	0.0089393872767686
O15479	Q9BY67	0.0089393872767686
P56589	P63313	0.0089393872767686
Q13423	O00625	0.0089393872767686
Q14247	A6ZKI3	0.0089393872767686
O15318	Q9NQH7	0.0089393872767686
P15309	O43148	0.0089393872767686
Q9H3F6	P49903	0.0089393872767686
O75147	P49903	0.0089393872767686
P58546	Q7Z7E8	0.0089393872767686
Q6PCB7	P80303	0.0089393872767686
Q6KCM7	P57721	0.0089393872767686
P63098	Q02952	0.0089393872767686
Q8NFZ4	P55209	0.0089393872767686
P06865	Q15008	0.0089393872767686
P25325	Q9NZJ5	0.0089393872767686
Q9BZI7	P06865	0.0089393872767686
P09228	O15230	0.0089393872767686
Q14116	Q96AA3	0.0089393872767686
Q9NX46	Q99758	0.0089393872767686
Q9BV20	P16070	0.0089393872767686
Q8NBL1	Q8N1B4	0.0089393872767686
Q9BW66	Q9Y2G5	0.0089393872767686
P49589	Q86SJ6	0.0089393872767686
Q92598	Q9UNZ5	0.0089393872767686
P18074	Q13951	0.0089393872767686
O43678	P49754	0.0089393872767686
Q8N3Y7	Q9UMY1	0.0089393872767686
P37840	Q08431	0.0089393872767686
Q96DZ1	Q12765	0.0089393872767686
Q9UBQ7	Q96JB2	0.0089393872767686
Q96DZ1	O60645	0.0089393872767686
Q9NNW5	Q9BUR5	0.0089393872767686
P62834	Q96DZ1	0.0089393872767686
P61970	O43379	0.0089393872767686
Q92616	Q9BQE9	0.0089393872767686
Q9UFN0	P52926	0.0089393872767686
Q86UV5	Q5TFE4	0.0089393872767686
Q14739	P28676	0.0089393872767686
Q8IZY2	P42126	0.0089393872767686
Q8WUB2	P98175	0.0089393872767686
10207	P42126	0.0089393872767686
Q9Y605	Q9UHL4	0.0089393872767686
P22492	Q16775	0.0089393872767686
Q8N5M1	P58546	0.0089393872767686
Q86X52	Q13555	0.0089393872767686
Q8N5I9	Q5TFE4	0.0089393872767686
Q13555	Q8WY07	0.0089393872767686
Q13555	Q9NV70	0.0089393872767686
Q96JN8	Q86UE4	0.0089393872767686
P06744	Q8IWX8	0.0089393872767686
P49589	Q9H0X4	0.0089393872767686
Q9Y4P3	O95199	0.0089393872767686
P41212	Q9BW92	0.0089393872767686
P07902	Q8WU90	0.0089393872767686
P35237	Q7L2E3	0.0089393872767686
Q92503	Q9BVP2	0.0089393872767686
P36894	P12277	0.0089393872767686
P49069	Q5TFE4	0.0089393872767686
P36894	Q8IZ83	0.0089393872767686
P31483	P35558	0.0089393872767686
O15234	Q8IZ83	0.0089393872767686
P54840	Q96CS4	0.0089393872767686
P04424	Q9Y2V7	0.0089393872767686
Q9H0X4	O00625	0.0089393872767686
P49247	Q13823	0.0089393872767686
P42126	P98088	0.0089393872767686
Q96GE4	O60664	0.0089393872767686
O00625	Q96DV4	0.0089393872767686
P56962	Q96M27	0.0089393872767686
Q9Y5J6	P52926	0.0089393872767686
Q8WUZ0	O43488	0.0089393872767686
Q53HC5	Q14696	0.0089393872767686
Q9BRR0	Q9Y285	0.0089393872767686
P52926	P29320	0.0089393872767686
P29353	P52926	0.0089393872767686
P78330	O43164	0.0089393872767686
Q86X02	P52926	0.0089393872767686
Q9H9J4	O60664	0.0089393872767686
Q8IY37	P06744	0.0089393872767686
Q8NB78	Q8WU90	0.0089393872767686
P55809	B7ZAQ6	0.0089393872767686
P55809	P58557	0.0089393872767686
Q96BH1	Q5TFE4	0.0089393872767686
O43548	Q5TFE4	0.0089393872767686
28299	P42126	0.0089393872767686
P42126	O75145	0.0089393872767686
Q15311	Q9NRF8	0.0089393872767686
Q9H993	Q9ULG6	0.0089393872767686
Q6NSZ9	P61225	0.0089393872767686
Q86WD7	Q9Y2G5	0.0089393872767686
P82979	P25815	0.0089393872767686
P82979	P56378	0.0089393872767686
P54840	Q9Y3Q3	0.0089393872767686
P43246	Q9ULW8	0.0089393872767686
O60583	Q5TFE4	0.0089393872767686
Q5TFE4	P57737	0.0089393872767686
P15153	Q9NV31	0.0089393872767686
Q10713	P51911	0.0089393872767686
O15235	440915	0.0089393872767686
Q15038	O43615	0.0089393872767686
Q7L3S4	O43670	0.0089393872767686
Q9NVR5	Q9Y2G5	0.0089393872767686
Q7L0Y3	Q9BZC7	0.0089393872767686
Q9C0C4	F5GYL9	0.0089393872767686
Q14457	P18074	0.0089393872767686
Q8IVH2	Q5TFE4	0.0089393872767686
O00422	P25815	0.0089393872767686
Q5TFE4	Q7Z4H7	0.0089393872767686
Q9P0J0	Q7L5L3	0.0089393872767686
Q9Y241	P13987	0.0089393872767686
Q9UGM1	Q9Y285	0.0089393872767686
O43920	Q92870	0.0089393872767686
Q9H583	Q9UQB8	0.0089393872767686
P02452	Q15436	0.0089393872767686
Q9H583	P02679	0.0089393872767686
Q6ZU15	P52926	0.0089393872767686
P98153	Q6ZMU5	0.0089393872767686
Q9H0C2	P22413	0.0089393872767686
O95870	P52926	0.0089393872767686
O60664	P02652	0.0089393872767686
Q96RF0	P11177	0.0089393872767686
Q9Y2G5	O95867	0.0089393872767686
P11171	Q9P2X3	0.0089393872767686
Q96K19	Q96KP4	0.0089393872767686
Q9BYT8	Q9GZZ8	0.0089393872767686
3542	Q9BW92	0.0089393872767686
Q96PM5	P10155	0.0089393872767686
P42345	Q9BYT8	0.0089393872767686
P54819	Q9NXF7	0.0089393872767686
P53609	P10155	0.0089393872767686
Q06455	P10155	0.0089393872767686
Q8N4F0	Q9BW92	0.0089393872767686
Q712K3	P04181	0.0089393872767686
Q9ULT8	Q9NXH8	0.0089393872767686
P05141	P42575	0.0089393872767686
Q9NXH8	Q9H7C9	0.0089393872767686
Q15012	P17066	0.0089393872767686
Q9Y2G5	Q96SB8	0.0089393872767686
Q03113	Q9Y285	0.0089393872767686
P56270	Q13049	0.0089393872767686
Q9NRP0	O60664	0.0089393872767686
Q9H0C8	Q96AY3	0.0089393872767686
Q8WUP2	Q8WU90	0.0089393872767686
Q15782	P42126	0.0089393872767686
Q9H9J4	P52926	0.0089393872767686
P54819	132430	0.0089393872767686
Q8WUZ0	Q8IWZ6	0.0089393872767686
Q96AG3	Q9BYT8	0.0089393872767686
Q8TBC3	P61158	0.0089393872767686
P17480	Q9BWS9	0.0089393872767686
Q8NE62	Q9UJC5	0.0089393872767686
Q13733	Q8WU90	0.0089393872767686
Q8WU90	Q4G0X4	0.0089393872767686
P11171	Q9NW07	0.0089393872767686
Q8WW12	O95461	0.0089393872767686
O94923	Q8WW12	0.0089393872767686
Q9HAR2	Q8WW12	0.0089393872767686
Q4KMQ2	Q06203	0.0089393872767686
Q86VP1	Q96KP4	0.0089393872767686
O43920	Q6P9B9	0.0089393872767686
Q5SWX8	Q8TBC3	0.0089393872767686
Q15742	P61158	0.0089393872767686
Q9Y2Q3	Q2TBE0	0.0089393872767686
Q15811	P42126	0.0089393872767686
Q9UHN6	Q9ULT8	0.0089393872767686
P02675	P28370	0.0089393872767686
Q9Y3B3	Q9BYT8	0.0089393872767686
Q9BYJ1	P61421	0.0089393872767686
Q96F63	Q15517	0.0089393872767686
Q8WV24	Q15800	0.0089393872767686
Q969T9	P01011	0.0089393872767686
Q9H6T0	Q7L3T8	0.0089393872767686
P02788	P15289	0.0089393872767686
E9PLD3	Q96ES6	0.0089393872767686
P08236	Q96PZ0	0.0089393872767686
Q8N5P1	Q9Y2A9	0.0089393872767686
Q5JSJ4	P18206	0.0089393872767686
Q9NSD9	Q96D53	0.0089393872767686
Q9H8W3	P53396	0.0089393872767686
P37198	Q16777	0.0089393872767686
P07476	O15379	0.0089393872767686
Q969T9	Q9ULD5	0.0089393872767686
P18206	Q6EMK4	0.0089393872767686
Q5VUD6	Q15004	0.0089393872767686
Q9BU61	O95571	0.0089393872767686
P46109	Q6NT16	0.0089393872767686
Q7Z7A4	Q96I99	0.0089393872767686
O75874	Q96QT6	0.0089393872767686
Q9UBP9	Q14197	0.0089393872767686
Q13867	Q86UD1	0.0089393872767686
Q9UM47	P31944	0.0089393872767686
O43598	A2VDJ0	0.0089393872767686
O75381	P12755	0.0089393872767686
P54577	Q5JSL3	0.0089393872767686
P67936	Q5VSG8	0.0089393872767686
P67936	O75973	0.0089393872767686
P67936	Q01459	0.0089393872767686
P62891	Q86T03	0.0089393872767686
O43505	P09455	0.0089393872767686
Q9HCU4	P60903	0.0089393872767686
P07942	P60903	0.0089393872767686
P15121	Q16512	0.0089393872767686
Q66K14	P35244	0.0089393872767686
P62256	Q8TBP6	0.0089393872767686
P36405	Q9NSV4	0.0089393872767686
Q8TBF4	Q15067	0.0089393872767686
Q96BW5	P36897	0.0089393872767686
Q8IUL8	P29966	0.0089393872767686
Q9UEG4	P15559	0.0089393872767686
Q9UEG4	P49588	0.0089393872767686
O75844	Q8NDV7	0.0089393872767686
P40121	Q6ZXV5	0.0089393872767686
Q8WVS4	P36405	0.0089393872767686
O60613	Q9UHK0	0.0089393872767686
440519	P36405	0.0089393872767686
P36897	P78540	0.0089393872767686
Q9H0C5	Q3SXY8	0.0089393872767686
P54760	Q96FQ6	0.0089393872767686
Q14191	P07108	0.0089393872767686
Q99676	P46109	0.0089393872767686
Q8WXG9	Q93050	0.0089393872767686
Q99988	Q96SI9	0.0089393872767686
Q7L3T8	Q8NHV4	0.0089393872767686
Q9NRF8	Q9Y2T3	0.0089393872767686
Q6ZMU5	Q2Q1W2	0.0089393872767686
Q9Y320	O60502	0.0089393872767686
O00159	Q9Y2T7	0.0089393872767686
P14866	Q5JUX0	0.0089393872767686
Q9H4B7	O00422	0.0089393872767686
O75616	O00625	0.0089393872767686
Q9NXG6	Q9H089	0.0089393872767686
Q8WYL5	Q12980	0.0089393872767686
Q9UIV8	Q9BQT9	0.0089393872767686
Q8TF05	Q9UJV9	0.0089393872767686
Q6P1J9	Q9UJ70	0.0089393872767686
P54840	P50395	0.0089393872767686
P51572	Q9BZE9	0.0089393872767686
P54840	Q9UIV8	0.0089393872767686
Q9BQT9	Q96KB5	0.0089393872767686
Q9UIV8	Q7Z7M0	0.0089393872767686
Q05048	Q8N2S1	0.0089393872767686
Q8N4F0	O43707	0.0089393872767686
Q01459	P62937	0.0089393872767686
Q9NYA4	Q9H444	0.0089393872767686
O95199	Q5JTJ3	0.0089393872767686
Q12891	Q8TAT6	0.0089393872767686
Q8TCX1	Q6XQN6	0.0089393872767686
O75874	P52746	0.0089393872767686
P56282	Q6ZVM7	0.0089393872767686
Q8TEY7	Q96NU0	0.0089393872767686
P55201	O43707	0.0089393872767686
P10301	Q96PV6	0.0089393872767686
Q8NEN9	Q16658	0.0089393872767686
Q9Y5Q9	Q9Y4K0	0.0089393872767686
Q9NRH1	Q9UKV3	0.0089393872767686
P10768	Q13585	0.0089393872767686
P54577	Q13873	0.0089393872767686
Q9H6X2	P62910	0.0089393872767686
O94813	Q96HC4	0.0089393872767686
Q9UKI8	Q9UJV9	0.0089393872767686
P35916	Q9NRH1	0.0089393872767686
O43776	Q86UD1	0.0089393872767686
Q8WU90	Q9BW61	0.0089393872767686
Q8IWB1	Q9UNZ2	0.0089393872767686
O15379	Q96S16	0.0089393872767686
Q9UKX2	Q9Y2S7	0.0089393872767686
Q9UGK8	Q8N201	0.0089393872767686
Q9UGK8	O00487	0.0089393872767686
Q14247	Q53FT3	0.0089393872767686
Q9Y639	Q15020	0.0089393872767686
Q13615	Q9UBV4	0.0089393872767686
Q9H992	Q9H0Z9	0.0089393872767686
84311	Q7L0J3	0.0089393872767686
O00142	O43707	0.0089393872767686
P18669	Q24JP5	0.0089393872767686
Q96L15	Q9NTG7	0.0089393872767686
Q9Y3R4	Q9UBV2	0.0089393872767686
Q96L15	Q9UI10	0.0089393872767686
P62891	Q5W0B1	0.0089393872767686
Q9NQ84	Q71RC2	0.0089393872767686
F2Z333	Q99426	0.0089393872767686
Q5VYS8	Q9UHA4	0.0089393872767686
P54577	Q674R7	0.0089393872767686
P40121	P09234	0.0089393872767686
P40121	Q9BSJ5	0.0089393872767686
Q9P1U1	Q9BVQ7	0.0089393872767686
Q96FL8	O00422	0.0089393872767686
P42785	Q9H4L4	0.0089393872767686
Q6P5Z2	Q9UNZ2	0.0089393872767686
Q3SXY8	Q9UM22	0.0089393872767686
Q3SXY8	3494	0.0089393872767686
Q0GE19	Q14331	0.0089393872767686
Q13015	Q9UM22	0.0089393872767686
A7KAX9	P61086	0.0089393872767686
O75414	Q96BI1	0.0089393872767686
O75414	P35610	0.0089393872767686
Q9NV96	Q96HA7	0.0089393872767686
P61086	Q6PCD5	0.0089393872767686
Q96FK6	P61086	0.0089393872767686
Q8N697	Q14331	0.0089393872767686
Q14681	Q14331	0.0089393872767686
132430	Q9UNZ2	0.0089393872767686
P14543	Q01970	0.0089393872767686
Q9BX95	Q9UNZ2	0.0089393872767686
Q9Y5W7	P49748	0.0089393872767686
P59998	Q03169	0.0089393872767686
Q9Y2T3	Q9NYB9	0.0089393872767686
Q9NWM3	O75027	0.0089393872767686
P82979	Q9NQV6	0.0089393872767686
Q96F25	Q9Y3C6	0.0089393872767686
P10909	Q9UKL0	0.0089393872767686
Q8IWU6	Q9Y2T3	0.0089393872767686
Q9UJA3	P21589	0.0089393872767686
P18206	P29375	0.0089393872767686
O60662	P18206	0.0089393872767686
Q9HD26	Q4VC05	0.0089393872767686
O60287	P21589	0.0089393872767686
Q9UJX3	Q6VN20	0.0089393872767686
Q9UJX3	P21589	0.0089393872767686
Q15847	Q9UPN7	0.0089393872767686
Q8IUF1	P35658	0.0089393872767686
P98198	Q6PJ61	0.0089393872767686
Q8TBC4	Q96P11	0.0089393872767686
O00625	Q8NBU5	0.0089393872767686
Q9BV94	Q9UHD2	0.0089393872767686
Q8TEM1	O00519	0.0089393872767686
Q8NBU5	O00584	0.0089393872767686
P22392	Q9BQE9	0.0089393872767686
Q9BW27	O00625	0.0089393872767686
Q9BZM5	Q9Y291	0.0089393872767686
Q8NBA8	P49589	0.0089393872767686
P78536	Q5T8P6	0.0089393872767686
Q9Y291	Q9H6X2	0.0089393872767686
O75312	P05120	0.0089393872767686
Q96F46	P46108	0.0089393872767686
Q9P1U1	Q9NRU3	0.0089393872767686
Q08257	O75467	0.0089393872767686
Q15058	P52888	0.0089393872767686
3500	Q8TDD1	0.0089393872767686
P41250	Q9H7X3	0.0089393872767686
Q96BI1	O75122	0.0089393872767686
O00161	P12429	0.0089393872767686
Q10469	Q9NVS9	0.0089393872767686
Q8N6Y1	Q9HB07	0.0089393872767686
P16278	Q7Z6E9	0.0089393872767686
Q96QA5	Q14674	0.0089393872767686
O75146	P82979	0.0089393872767686
P02545	P52746	0.0089393872767686
Q96QA5	O43542	0.0089393872767686
Q9Y3C6	Q9NZH6	0.0089393872767686
P14543	Q96SQ9	0.0089393872767686
O75874	Q92966	0.0089393872767686
O15525	Q9Y3C6	0.0089393872767686
Q9H7E9	Q96ES6	0.0089393872767686
P61960	O75155	0.0089393872767686
Q6UN15	P57723	0.0089393872767686
Q15942	Q96CS4	0.0089393872767686
Q9BR77	Q96I99	0.0089393872767686
P48594	Q8N0T1	0.0089393872767686
O75312	Q15397	0.0089393872767686
O00338	P02545	0.0089393872767686
Q96QR8	Q6YHK3	0.0089393872767686
Q02790	Q13585	0.0089393872767686
P02545	Q9Y6R4	0.0089393872767686
P30044	Q16594	0.0089393872767686
Q9NXV2	P35237	0.0089393872767686
O75223	Q9NXV2	0.0089393872767686
Q9P1U1	O95218	0.0089393872767686
O14908	O43633	0.0089393872767686
Q5JSJ4	P07108	0.0089393872767686
O14908	Q96NU0	0.0089393872767686
Q9UHI8	Q9Y2S6	0.0089393872767686
P78395	Q9UHI8	0.0089393872767686
P36405	Q9NYB9	0.0089393872767686
P67936	Q96JA1	0.0089393872767686
Q9ULG6	Q14166	0.0089393872767686
Q96A35	Q96EU7	0.0089393872767686
P43353	Q96A35	0.0089393872767686
P18206	Q8TBZ8	0.0089393872767686
Q9ULC5	Q96T17	0.0089393872767686
Q96D09	P78368	0.0089393872767686
O75506	P19021	0.0089393872767686
Q15007	P55058	0.0089393872767686
Q13888	O43809	0.0089393872767686
Q8IYU8	P98082	0.0089393872767686
Q9Y6D6	Q32P44	0.0089393872767686
100509631	Q96GD4	0.0089393872767686
P30044	Q2Q1W2	0.0089393872767686
Q92734	P35558	0.0089393872767686
Q92734	P18887	0.0089393872767686
Q6IBW4	P82921	0.0089393872767686
Q9HBE1	P35237	0.0089393872767686
Q8WXG9	P35237	0.0089393872767686
Q13228	Q9UQN3	0.0089393872767686
P01591	Q8TBR7	0.0089393872767686
Q9NV66	P61604	0.0089393872767686
P10909	Q03936	0.0089393872767686
Q07954	28908	0.0089393872767686
Q15599	A1L0T0	0.0089393872767686
Q8WWN8	Q9NY93	0.0089393872767686
Q96F25	P02545	0.0089393872767686
O75874	Q9Y6X3	0.0089393872767686
Q5JU85	Q96I99	0.0089393872767686
P62875	F2Z333	0.0089393872767686
P10768	Q13546	0.0089393872767686
O95232	Q03154	0.0089393872767686
Q15435	P30414	0.0089393872767686
Q9BVS4	Q02218	0.0089393872767686
Q5SNT2	Q8N9N5	0.0089393872767686
P14550	Q3KQU3	0.0089393872767686
Q86VZ4	Q9NYL9	0.0089393872767686
O95573	Q8WW59	0.0089393872767686
Q99569	P05091	0.0089393872767686
Q9BY89	P05091	0.0089393872767686
Q16629	P48167	0.0089393872767686
Q8N0Y2	Q8NI27	0.0089393872767686
P07476	Q9Y263	0.0089393872767686
Q674R7	O43504	0.0089393872767686
P08236	P31930	0.0089393872767686
O15031	O75506	0.0089393872767686
P04179	Q9H0B6	0.0089393872767686
Q8TDW7	Q9NVS9	0.0089393872767686
Q86TW2	P62875	0.0089393872767686
P49815	P24666	0.0089393872767686
P08195	O75635	0.0089393872767686
Q6PGQ7	Q8WXF1	0.0089393872767686
Q8IZL8	P49862	0.0089393872767686
Q9NRX1	3507	0.0089393872767686
O75381	Q8IW19	0.0089393872767686
Q9Y4C2	Q6PI98	0.0089393872767686
Q6UVK1	E5RIL1	0.0089393872767686
Q6UXV4	O14907	0.0089393872767686
Q15642	P62269	0.0089393872767686
F5H2W1	Q6P4Q7	0.0089393872767686
Q99848	Q96DA2	0.0089393872767686
P59998	3507	0.0089393872767686
P62857	Q9Y397	0.0089393872767686
Q6P1J9	O60232	0.0089393872767686
P54577	Q9Y6N6	0.0089393872767686
P16383	Q9UBV2	0.0089393872767686
P67936	Q96RT7	0.0089393872767686
P67936	P21802	0.0089393872767686
P35606	Q9UJ70	0.0089393872767686
Q9Y3B8	Q92628	0.0089393872767686
P41208	Q9NVS9	0.0089393872767686
Q9NRR5	O43167	0.0089393872767686
P54577	P00742	0.0089393872767686
Q96DZ1	O95544	0.0089393872767686
Q8NBN7	Q9H5V9	0.0089393872767686
Q9UIJ7	Q9UBH6	0.0089393872767686
Q8NBN7	Q9UIJ7	0.0089393872767686
P0DPA2	Q96HC4	0.0089393872767686
O00161	Q96BY9	0.0089393872767686
O15031	Q15828	0.0089393872767686
P26447	Q6PJG6	0.0089393872767686
Q9NRG0	P05556	0.0089393872767686
Q9H6A9	P53004	0.0089393872767686
Q9NXU5	P49748	0.0089393872767686
Q15435	Q96ES6	0.0089393872767686
Q2TAL5	Q8IY26	0.0089393872767686
Q15435	O43405	0.0089393872767686
Q15363	Q01970	0.0089393872767686
Q9UBM7	P15884	0.0089393872767686
P04179	P62341	0.0089393872767686
3542	O43707	0.0089393872767686
Q8IZL8	Q6P9A2	0.0089393872767686
O75381	Q8N6S4	0.0089393872767686
O95490	Q9Y3A5	0.0089393872767686
Q8N0X7	P50453	0.0089393872767686
P83876	Q9H7N4	0.0089393872767686
O75381	Q6R2W3	0.0089393872767686
Q9NUJ3	Q14764	0.0089393872767686
O94826	Q96EK7	0.0089393872767686
Q12873	O94826	0.0089393872767686
Q16222	Q06481	0.0089393872767686
P07942	Q9NV66	0.0089393872767686
A0A0B4J2D5	Q9Y3D5	0.0089393872767686
P07942	A0A0B4J2D5	0.0089393872767686
Q14592	O94826	0.0089393872767686
Q76FK4	Q9HC38	0.0089393872767686
440519	O94826	0.0089393872767686
Q9Y2T3	P13489	0.0089393872767686
Q14592	Q9Y2T3	0.0089393872767686
P10619	Q6NUI2	0.0089393872767686
O00221	O43819	0.0089393872767686
P55268	Q16658	0.0089393872767686
Q06323	Q13015	0.0089393872767686
P04179	Q5T3J3	0.0089393872767686
O43819	Q9UBF1	0.0089393872767686
Q9UJ14	Q9H2C0	0.0089393872767686
Q9HC38	Q9UHW9	0.0089393872767686
Q96G97	P09234	0.0089393872767686
Q5T653	Q9BYC5	0.0089393872767686
P50613	Q5T653	0.0089393872767686
Q53G59	P48167	0.0089393872767686
Q16836	Q96SQ9	0.0089393872767686
Q3SXY8	Q06323	0.0089393872767686
O75381	Q8IWK6	0.0089393872767686
O15015	P62736	0.0089393872767686
P04179	O75973	0.0089393872767686
P51587	Q29980	0.0089393872767686
Q13526	Q14192	0.0089393872767686
P25786	Q9NYY8	0.0089393872767686
Q9UII4	Q01814	0.0089393872767686
Q8TD19	Q8WUX1	0.0089393872767686
Q8WUX1	Q3MHD2	0.0089393872767686
P21127	Q5RI15	0.0089393872767686
P82664	Q8IYS1	0.0089393872767686
P82664	P49721	0.0089393872767686
P62736	Q6ZMP0	0.0089393872767686
P52788	Q5RI15	0.0089393872767686
Q9NQ50	P50613	0.0089393872767686
Q9UBR2	Q96A26	0.0089393872767686
Q13332	3493	0.0089393872767686
O75381	P84022	0.0089393872767686
Q13424	Q9Y4C2	0.0089393872767686
Q9BZK7	Q8N3Y3	0.0089393872767686
O75381	Q9BTU6	0.0089393872767686
Q9UPT6	Q9Y4C2	0.0089393872767686
Q8TBB5	Q7L5N7	0.0089393872767686
Q8TBB5	Q13363	0.0089393872767686
Q9Y3B8	P53701	0.0089393872767686
P25445	Q9H9E3	0.0089393872767686
P54577	P61601	0.0089393872767686
O43707	O95196	0.0089393872767686
O00391	P10768	0.0089393872767686
Q9P1Y6	O43707	0.0089393872767686
Q96DZ1	P17213	0.0089393872767686
Q13367	O43707	0.0089393872767686
Q93052	O00461	0.0089393872767686
Q10471	Q9GZZ8	0.0089393872767686
P58546	Q9NPE2	0.0089393872767686
Q01484	Q96NU0	0.0089393872767686
O43633	Q01484	0.0089393872767686
Q6NSJ2	P58546	0.0089393872767686
Q9UBQ7	Q9H1E5	0.0089393872767686
Q6UVK1	Q9NVH0	0.0089393872767686
P02656	P57721	0.0089393872767686
P40121	Q29983	0.0089393872767686
O94906	P57721	0.0089393872767686
Q9UBI6	Q8TCN5	0.0089393872767686
O14530	Q03135	0.0089393872767686
Q7Z4R8	Q96HC4	0.0089393872767686
Q9UK76	O43240	0.0089393872767686
Q9NX46	Q86T03	0.0089393872767686
Q8N2A8	O00214	0.0089393872767686
P07951	Q9H2U1	0.0089393872767686
O15347	Q6AHZ1	0.0089393872767686
Q15631	O00214	0.0089393872767686
Q3LXA3	P42677	0.0089393872767686
P14174	Q8TCN5	0.0089393872767686
P17900	Q9Y3T9	0.0089393872767686
Q9Y666	O15145	0.0089393872767686
P48645	Q9H444	0.0089393872767686
Q8TD19	Q9GZZ8	0.0089393872767686
Q9BV94	Q6XQN6	0.0089393872767686
Q15345	Q6ZVM7	0.0089393872767686
Q14247	O00142	0.0089393872767686
Q8NCW0	Q6ZVM7	0.0089393872767686
Q9BWD1	Q96QU8	0.0089393872767686
P49750	Q9BWD1	0.0089393872767686
Q15435	P36954	0.0089393872767686
Q9BWD1	Q9NWM8	0.0089393872767686
Q15375	Q9BWD1	0.0089393872767686
Q99547	Q9C0C7	0.0089393872767686
P22607	P14550	0.0089393872767686
Q9BQT9	Q16658	0.0089393872767686
Q96E29	Q9HAV0	0.0089393872767686
Q14847	Q9NX76	0.0089393872767686
Q99798	O00459	0.0089393872767686
Q6TFL4	O43633	0.0089393872767686
P10301	Q70EL1	0.0089393872767686
Q14919	O94906	0.0089393872767686
Q14919	P02656	0.0089393872767686
P14324	P98164	0.0089393872767686
P05026	Q9UM22	0.0089393872767686
Q08554	Q9NRU3	0.0089393872767686
Q9H5K3	Q5T6F2	0.0089393872767686
Q8TBC3	P05026	0.0089393872767686
Q86SX6	Q15776	0.0089393872767686
O15015	P11766	0.0089393872767686
O14966	Q8TD47	0.0089393872767686
Q86YD1	P17482	0.0089393872767686
Q3KP31	Q969Z0	0.0089393872767686
O43847	Q9ULW8	0.0089393872767686
P49589	Q8WUJ1	0.0089393872767686
Q9NRF8	Q8N5A5	0.0089393872767686
O95139	Q969Z0	0.0089393872767686
Q9NVP2	O95749	0.0089393872767686
Q9NZJ5	P52758	0.0089393872767686
Q71RC2	P03905	0.0089393872767686
Q92817	Q9Y3B9	0.0089393872767686
O43167	Q9NVS9	0.0089393872767686
Q8NB50	Q9NVS9	0.0089393872767686
P11766	Q9HC84	0.0089393872767686
P34897	Q9UEW8	0.0089393872767686
Q8NB50	P53634	0.0089393872767686
Q6NZI2	Q9Y547	0.0089393872767686
P78417	Q9UII4	0.0089393872767686
P01034	P09455	0.0089393872767686
P0DTE8	Q02539	0.0089393872767686
P49748	Q00013	0.0089393872767686
Q96EC8	O00161	0.0089393872767686
Q9Y2S7	Q5JSL3	0.0089393872767686
Q92503	Q9UJV9	0.0089393872767686
P04424	Q5TC12	0.0089393872767686
Q9UBV2	Q9Y6A5	0.0089393872767686
Q5JS54	O43768	0.0089393872767686
O43278	Q9UKY7	0.0089393872767686
Q14186	Q9BRK5	0.0089393872767686
Q9NVP2	O00584	0.0089393872767686
Q96P47	O00214	0.0089393872767686
Q0D2I5	P11766	0.0089393872767686
P14174	O43240	0.0089393872767686
Q9BUQ8	Q6ZMP0	0.0089393872767686
Q03135	Q9NRB3	0.0089393872767686
Q96L15	P02787	0.0089393872767686
P49748	645345	0.0089393872767686
Q96L15	O60437	0.0089393872767686
Q86YD1	Q9Y6Y0	0.0089393872767686
P23470	Q96RE7	0.0089393872767686
Q96CB9	P31944	0.0089393872767686
P46013	Q8WV60	0.0089393872767686
Q9BUQ8	Q9ULW8	0.0089393872767686
Q13432	Q9Y6Y0	0.0089393872767686
Q58EX2	Q86YD1	0.0089393872767686
Q96PZ0	Q8WVK2	0.0089393872767686
Q9Y3B8	Q9NYV4	0.0089393872767686
P07951	P15289	0.0089393872767686
P31944	Q9UFG5	0.0089393872767686
Q5XKP0	Q8TD47	0.0089393872767686
Q9Y2P4	P04632	0.0089393872767686
Q9H4B6	Q9UIW2	0.0089393872767686
Q9NRF8	O00625	0.0089393872767686
P06865	O94927	0.0089393872767686
Q6WCQ1	Q9UIW2	0.0089393872767686
Q02447	Q86YD1	0.0089393872767686
P27695	Q96NU0	0.0089393872767686
P52569	Q9P1U1	0.0089393872767686
Q15742	Q9P1U1	0.0089393872767686
O75844	Q13015	0.0089393872767686
O75844	P31327	0.0089393872767686
Q5T3F8	Q9GZL7	0.0089393872767686
P26368	Q6SZW1	0.0089393872767686
Q5BVD1	Q9Y6I3	0.0089393872767686
O60779	P49591	0.0089393872767686
P13804	F5H2W1	0.0089393872767686
Q13510	Q9NPD7	0.0089393872767686
Q96FK6	Q13510	0.0089393872767686
Q03936	Q9UHB6	0.0089393872767686
Q7L8L6	3501	0.0089393872767686
Q7L8L6	Q01970	0.0089393872767686
Q6NXG1	Q8N697	0.0089393872767686
P20248	Q9NUJ1	0.0089393872767686
Q86TS9	P49591	0.0089393872767686
Q15311	Q9GZP9	0.0089393872767686
P14550	Q70CQ3	0.0089393872767686
Q6NXG1	Q9UPZ9	0.0089393872767686
Q96DH6	O43240	0.0089393872767686
P07108	Q9H6D7	0.0089393872767686
Q7L576	P07108	0.0089393872767686
Q6NSZ9	Q6NVY1	0.0089393872767686
Q9HD20	Q96K17	0.0089393872767686
P49427	O75874	0.0089393872767686
P20061	Q9Y3C6	0.0089393872767686
Q7Z6J9	Q8IUX1	0.0089393872767686
Q969M3	Q9Y244	0.0089393872767686
Q969M3	P00352	0.0089393872767686
Q9NWU1	Q99470	0.0089393872767686
O43292	P32926	0.0089393872767686
O15015	Q9NUJ1	0.0089393872767686
Q9Y6I3	Q8WVT3	0.0089393872767686
Q9GZL7	Q5VST6	0.0089393872767686
P31949	P11117	0.0089393872767686
P22612	Q9NVH2	0.0089393872767686
Q8WV16	Q8IUE6	0.0089393872767686
P06396	Q9NPD7	0.0089393872767686
O60513	Q8WWI1	0.0089393872767686
Q6VMQ6	Q6NXG1	0.0089393872767686
Q99941	A0MZ66	0.0089393872767686
Q3LXA3	P08253	0.0089393872767686
Q3KP31	Q9NUJ1	0.0089393872767686
Q9H4G0	O95336	0.0089393872767686
P55036	Q9H6S3	0.0089393872767686
Q7Z5Y6	Q86VM9	0.0089393872767686
P50416	Q96KB5	0.0089393872767686
O75940	O14628	0.0089393872767686
Q12931	P57721	0.0089393872767686
Q9UBP9	O15160	0.0089393872767686
P15153	Q5JTZ9	0.0089393872767686
Q0VDF9	Q9HCK5	0.0089393872767686
O15350	Q6NVY1	0.0089393872767686
P04114	Q9Y3E7	0.0089393872767686
P78368	P50453	0.0089393872767686
Q9NX24	Q6NVY1	0.0089393872767686
A6ZKI3	P60228	0.0089393872767686
P17174	P54803	0.0089393872767686
P02545	Q6ZMZ0	0.0089393872767686
Q92673	Q8N8L6	0.0089393872767686
Q13045	Q6NSZ9	0.0089393872767686
P17026	Q99439	0.0089393872767686
Q8NB50	Q9Y5X1	0.0089393872767686
Q9BXB5	Q96I99	0.0089393872767686
Q9NY33	A0FGR8	0.0089393872767686
O75874	Q8N2Q7	0.0089393872767686
Q9H0C8	Q99519	0.0089393872767686
Q5SZK8	Q99439	0.0089393872767686
Q5SZK8	Q9UBR2	0.0089393872767686
O15296	Q96I99	0.0089393872767686
Q53FT3	Q96I99	0.0089393872767686
Q8IXL7	Q562R1	0.0089393872767686
Q13332	Q9BXP5	0.0089393872767686
Q6UWY0	Q9UGI8	0.0089393872767686
P09525	Q52LR7	0.0089393872767686
P02753	Q8IY17	0.0089393872767686
Q6NUJ1	Q9Y3C6	0.0089393872767686
Q969U6	P09525	0.0089393872767686
Q96FZ2	O60762	0.0089393872767686
Q709C8	P14314	0.0089393872767686
Q16851	Q96K37	0.0089393872767686
O14497	O75503	0.0089393872767686
Q8IVS2	Q9NRV9	0.0089393872767686
P69905	P30043	0.0089393872767686
Q9Y5U2	P69905	0.0089393872767686
Q9Y5U2	P61204	0.0089393872767686
Q92673	P61204	0.0089393872767686
Q9BW72	Q9Y3C6	0.0089393872767686
P82909	Q86SQ4	0.0089393872767686
O75874	Q7RTY0	0.0089393872767686
P12955	P17026	0.0089393872767686
Q7KYR7	P11766	0.0089393872767686
Q96RS0	P60604	0.0089393872767686
Q02790	A2RU67	0.0089393872767686
Q96JP5	Q96K37	0.0089393872767686
Q9HD20	Q9P0U4	0.0089393872767686
O00264	Q96LZ2	0.0089393872767686
Q9H9K5	Q7L1Q6	0.0089393872767686
Q9BUL8	Q96K37	0.0089393872767686
P62760	P30876	0.0089393872767686
O95571	P30876	0.0089393872767686
Q9Y3C6	O14879	0.0089393872767686
Q71U36	Q92530	0.0089393872767686
Q8N0Y2	O15269	0.0089393872767686
Q9BZZ5	Q6UXD5	0.0089393872767686
P51617	Q92530	0.0089393872767686
O75874	Q5JU85	0.0089393872767686
A6NFI3	Q71U36	0.0089393872767686
Q9H467	Q96I99	0.0089393872767686
O94919	Q6PK04	0.0089393872767686
P36954	Q9UKM7	0.0089393872767686
Q6ICH7	P07305	0.0089393872767686
Q68CZ6	P09525	0.0089393872767686
Q9NQB0	Q86V85	0.0089393872767686
P13224	Q15404	0.0089393872767686
Q14353	Q8IUX1	0.0089393872767686
Q99547	Q9UMX0	0.0089393872767686
Q8TD47	Q8IXI1	0.0089393872767686
P15153	O43159	0.0089393872767686
P22612	Q9UL12	0.0089393872767686
O43148	Q6UWB1	0.0089393872767686
Q9HCM9	P34931	0.0089393872767686
Q9BZF1	Q8WW59	0.0089393872767686
Q01082	A6NFQ2	0.0089393872767686
O43148	Q9Y575	0.0089393872767686
P01903	Q9HB71	0.0089393872767686
Q96M27	Q6P1M0	0.0089393872767686
P62256	Q8WUH2	0.0089393872767686
P62256	Q96EN8	0.0089393872767686
P26447	Q8TCS8	0.0089393872767686
Q9Y6R7	O43148	0.0089393872767686
O43148	140564	0.0089393872767686
Q13228	Q8WUN7	0.0089393872767686
Q9HAN9	Q7Z6J9	0.0089393872767686
Q99941	Q13671	0.0089393872767686
P52565	P30613	0.0089393872767686
Q92979	Q8IYU8	0.0089393872767686
Q9H3Q1	Q13501	0.0089393872767686
Q9BPX5	Q9HAD4	0.0089393872767686
O95158	P61962	0.0089393872767686
Q9Y6I3	Q0P6H9	0.0089393872767686
Q96SB4	Q9Y3E7	0.0089393872767686
Q9H813	Q6NVY1	0.0089393872767686
Q6UWU2	O14981	0.0089393872767686
Q2M1P5	P16070	0.0089393872767686
Q9UK59	Q9NUU7	0.0089393872767686
Q14393	Q9NQT5	0.0089393872767686
Q9GZR7	P62256	0.0089393872767686
O95336	P34820	0.0089393872767686
Q53HC5	Q52LJ0	0.0089393872767686
P06396	P83436	0.0089393872767686
P13928	O43592	0.0089393872767686
O43148	Q5VT06	0.0089393872767686
P13928	O43795	0.0089393872767686
Q8N8A6	Q9NVS9	0.0089393872767686
Q9BPX5	Q5VVQ6	0.0089393872767686
Q9Y5P6	Q6DT37	0.0089393872767686
Q8IW92	Q9H2C0	0.0089393872767686
Q03936	Q53GA4	0.0089393872767686
Q6GTS8	Q9BPX5	0.0089393872767686
Q9GZX3	P00918	0.0089393872767686
Q13554	P23470	0.0089393872767686
Q32P44	Q9UJ70	0.0089393872767686
Q8IYS1	Q13409	0.0089393872767686
Q9H089	Q9H1B5	0.0089393872767686
Q16512	Q9UJ70	0.0089393872767686
Q10471	Q9H0C8	0.0089393872767686
Q6PKC3	Q9H0C8	0.0089393872767686
Q5JS54	Q7Z434	0.0089393872767686
Q9Y3B9	O15357	0.0089393872767686
P06732	Q8WWC4	0.0089393872767686
Q92620	Q9NUI1	0.0089393872767686
P17302	P98082	0.0089393872767686
O60763	Q8IWZ6	0.0089393872767686
Q8IZD4	P06396	0.0089393872767686
P17302	Q9NP92	0.0089393872767686
Q8N4C6	O75489	0.0089393872767686
P12931	Q9Y3B2	0.0089393872767686
Q9NQT5	Q9UQ49	0.0089393872767686
Q9NP64	P50453	0.0089393872767686
Q9Y282	P00352	0.0089393872767686
P61619	O15318	0.0089393872767686
Q9NR48	P09525	0.0089393872767686
P09525	O15318	0.0089393872767686
P30530	Q9P013	0.0089393872767686
Q7Z4H8	Q96C23	0.0089393872767686
P00558	E5RIL1	0.0089393872767686
Q9NY47	P00558	0.0089393872767686
Q9Y5U2	O76061	0.0089393872767686
P46782	P26232	0.0089393872767686
Q13045	O76061	0.0089393872767686
Q96D53	P02787	0.0089393872767686
Q9BVL2	Q96DV4	0.0089393872767686
Q9Y653	O60784	0.0089393872767686
P01903	O14981	0.0089393872767686
O60437	Q92665	0.0089393872767686
O60437	P42356	0.0089393872767686
Q14680	Q6NVY1	0.0089393872767686
Q12765	O14981	0.0089393872767686
Q9BUH6	P42765	0.0089393872767686
O95260	Q9H6S3	0.0089393872767686
P09417	O75352	0.0089393872767686
Q86X29	O43240	0.0089393872767686
O14867	O95336	0.0089393872767686
Q9BPX5	P10620	0.0089393872767686
A6NFN3	Q71UM5	0.0089393872767686
Q9UMF0	Q9BXC9	0.0089393872767686
Q8TCU4	O75556	0.0089393872767686
Q9NUJ1	Q8N5B7	0.0089393872767686
Q8WUZ0	Q9H1B5	0.0089393872767686
P07951	Q96SY0	0.0089393872767686
Q8WUZ0	Q5VW38	0.0089393872767686
P60228	O43306	0.0089393872767686
P03891	O43148	0.0089393872767686
Q9NQB0	P11177	0.0089393872767686
Q9BY43	Q8TCJ2	0.0089393872767686
A6NKT7	Q5HYK3	0.0089393872767686
Q8TBB5	O94832	0.0089393872767686
Q8TDJ6	Q14146	0.0089393872767686
O15514	P15104	0.0089393872767686
Q96T17	P50453	0.0089393872767686
Q9UFF9	P06744	0.0089393872767686
Q9BT78	P16070	0.0089393872767686
O43292	P00352	0.0089393872767686
Q8WWN8	O43670	0.0089393872767686
Q14680	P50453	0.0089393872767686
Q9P015	3514	0.0089393872767686
Q9BT78	P62487	0.0089393872767686
Q9NP64	Q6NVY1	0.0089393872767686
Q92828	Q13433	0.0089393872767686
Q96EY7	Q8N9B5	0.0089393872767686
P20036	Q9Y6I3	0.0089393872767686
Q14141	Q9NT22	0.0089393872767686
P32926	Q9BRR6	0.0089393872767686
O75874	Q7L4E1	0.0089393872767686
Q92545	P23193	0.0089393872767686
Q10472	Q96IY4	0.0089393872767686
Q96MG8	O14966	0.0089393872767686
P26447	Q96FK6	0.0089393872767686
Q9NZM5	P21926	0.0089393872767686
Q86U86	Q9H6E4	0.0089393872767686
A0PK00	Q14240	0.0089393872767686
Q9Y5Y6	Q9BYD3	0.0089393872767686
Q6NUS6	Q9NP79	0.0089393872767686
Q9UNS1	Q6NUS6	0.0089393872767686
Q15004	P13747	0.0089393872767686
Q15004	P53597	0.0089393872767686
O75153	P13995	0.0089393872767686
P47929	Q8N4V1	0.0089393872767686
P26447	O60337	0.0089393872767686
P49247	Q8IY17	0.0089393872767686
P07108	O43665	0.0089393872767686
P55085	Q5VU97	0.0089393872767686
Q96L46	Q8IY17	0.0089393872767686
P01024	O00264	0.0089393872767686
O75874	Q86WR7	0.0089393872767686
Q14353	O00469	0.0089393872767686
Q53EQ6	P30085	0.0089393872767686
Q9NZJ5	Q00403	0.0089393872767686
O14556	P34949	0.0089393872767686
Q6UXM1	Q96EB6	0.0089393872767686
Q6PML9	Q96MG8	0.0089393872767686
O15120	Q07866	0.0089393872767686
Q9HCM9	P22695	0.0089393872767686
Q9UBQ0	Q86XI2	0.0089393872767686
P26447	Q15813	0.0089393872767686
P26447	Q96EA4	0.0089393872767686
O14802	Q9BTY2	0.0089393872767686
P06454	Q9H7X3	0.0089393872767686
P02675	Q8NBQ5	0.0089393872767686
P20061	Q96I99	0.0089393872767686
84919	O15143	0.0089393872767686
P17301	Q9H0Z9	0.0089393872767686
P08134	P56182	0.0089393872767686
Q8NCG7	P22570	0.0089393872767686
O43819	P14780	0.0089393872767686
O14545	P08134	0.0089393872767686
Q92896	P56182	0.0089393872767686
P26447	Q8TD16	0.0089393872767686
Q8IZV5	Q96KB5	0.0089393872767686
Q9HCK5	Q96RQ1	0.0089393872767686
P20042	Q8IUX1	0.0089393872767686
Q9UPU7	O15143	0.0089393872767686
P51948	P98173	0.0089393872767686
Q8NC54	P11233	0.0089393872767686
Q14766	Q7L1Q6	0.0089393872767686
Q96L46	O00264	0.0089393872767686
Q562R1	Q9Y5L3	0.0089393872767686
Q8NEZ5	Q8IY17	0.0089393872767686
Q562R1	Q9H788	0.0089393872767686
Q562R1	Q2TB10	0.0089393872767686
P26447	Q9UH17	0.0089393872767686
P30530	Q04917	0.0089393872767686
Q6ZN55	P24468	0.0089393872767686
Q8NFH4	Q9NPJ3	0.0089393872767686
O75874	Q9Y6R4	0.0089393872767686
Q9H936	Q9Y6Y0	0.0089393872767686
Q9NRG0	P55795	0.0089393872767686
P07108	Q8WV37	0.0089393872767686
P36897	Q9H788	0.0089393872767686
Q9NUT2	Q9BQ48	0.0089393872767686
Q56P03	P29966	0.0089393872767686
Q9NXH8	Q9H116	0.0089393872767686
P23760	P07108	0.0089393872767686
Q15067	O43909	0.0089393872767686
Q6T4R5	P07108	0.0089393872767686
Q9NPA3	Q9NUM4	0.0089393872767686
Q969Q6	P07108	0.0089393872767686
P33552	Q9H936	0.0089393872767686
Q9H936	Q9NQ88	0.0089393872767686
P07108	Q8TBZ8	0.0089393872767686
Q99988	P39748	0.0089393872767686
Q32P44	Q9H2U1	0.0089393872767686
Q9H4Z2	P18206	0.0089393872767686
Q9UHN6	P52888	0.0089393872767686
P52888	P48553	0.0089393872767686
Q9H000	P52888	0.0089393872767686
O75820	P61221	0.0089393872767686
Q9P1U1	Q9UQB8	0.0089393872767686
Q13015	Q96M27	0.0089393872767686
Q3SXY8	Q96M27	0.0089393872767686
Q9UN36	P35610	0.0089393872767686
Q96DR5	P27361	0.0089393872767686
Q15185	O43167	0.0089393872767686
Q9NYR9	Q15847	0.0089393872767686
Q9NRG0	Q15847	0.0089393872767686
P18206	Q8WV37	0.0089393872767686
P18206	Q15853	0.0089393872767686
Q8TEY7	Q5VW32	0.0089393872767686
P16104	P55854	0.0089393872767686
P55854	P21926	0.0089393872767686
P07108	Q8WXI7	0.0089393872767686
Q15573	Q9P1U1	0.0089393872767686
Q9P1U1	Q5SVS4	0.0089393872767686
Q9BU89	Q9UNQ2	0.0089393872767686
Q9H8W3	Q9BUN8	0.0089393872767686
Q10472	Q3KP66	0.0089393872767686
Q68D10	Q9H223	0.0089393872767686
Q96SZ5	Q10472	0.0089393872767686
O94817	Q8TEM1	0.0089393872767686
Q75T13	Q9ULZ3	0.0089393872767686
Q96BI1	Q9P289	0.0089393872767686
Q9BVC4	A0PJZ3	0.0089393872767686
Q8ND24	Q8NCW0	0.0089393872767686
Q15067	P24468	0.0089393872767686
Q7Z3E5	P18206	0.0089393872767686
Q9NUT2	O15511	0.0089393872767686
Q05707	O75223	0.0089393872767686
Q9UGK8	Q12770	0.0089393872767686
O75506	P36896	0.0089393872767686
Q8WUD6	Q15847	0.0089393872767686
O75506	P54802	0.0089393872767686
P06454	Q5BKY9	0.0089393872767686
P52926	Q9NRI5	0.0089393872767686
P48553	Q8WU90	0.0089393872767686
O94898	Q8TBB5	0.0089393872767686
Q8NEF3	Q7L1Q6	0.0089393872767686
Q9Y672	Q8WV24	0.0089393872767686
Q8WU67	P00558	0.0089393872767686
O00214	Q3MHD2	0.0089393872767686
O75874	Q06455	0.0089393872767686
P26447	P46063	0.0089393872767686
O43156	Q9UL63	0.0089393872767686
Q9C0B1	Q08431	0.0089393872767686
O75970	Q9Y3C6	0.0089393872767686
Q9H4A4	Q5T7M9	0.0089393872767686
E9PLD3	O60925	0.0089393872767686
Q460N5	Q96ME7	0.0089393872767686
O94898	A6NKT7	0.0089393872767686
Q9UI14	Q562R1	0.0089393872767686
Q9Y3C6	Q96KN3	0.0089393872767686
Q9Y3C6	Q8N4F0	0.0089393872767686
P42167	Q14134	0.0089393872767686
Q8NC54	P12429	0.0089393872767686
Q96GQ7	P12429	0.0089393872767686
Q9H1E3	O60704	0.0089393872767686
P04424	Q9Y388	0.0089393872767686
A0AVT1	Q9P032	0.0089393872767686
P50452	O75503	0.0089393872767686
Q53S58	P17900	0.0089393872767686
Q8IWB1	P98179	0.0089393872767686
P20337	P98179	0.0089393872767686
Q8IXQ3	Q99523	0.0089393872767686
O00115	O15084	0.0089393872767686
P30043	O15084	0.0089393872767686
Q7L1Q6	Q7Z628	0.0089393872767686
P02545	Q2VWP7	0.0089393872767686
P04920	O95619	0.0089393872767686
P61956	Q14657	0.0089393872767686
Q96I99	Q8NG68	0.0089393872767686
Q7L1Q6	Q04864	0.0089393872767686
Q99933	O75027	0.0089393872767686
O15145	O94886	0.0089393872767686
O75874	Q15527	0.0089393872767686
Q16594	O15145	0.0089393872767686
Q96QA5	Q14241	0.0089393872767686
Q5T6F2	Q9GZZ8	0.0089393872767686
Q92466	Q9H444	0.0089393872767686
P41212	Q9Y3C6	0.0089393872767686
Q9H6T0	P78310	0.0089393872767686
Q9Y3C6	Q6ZSI9	0.0089393872767686
Q99942	Q9H2G2	0.0089393872767686
P25686	Q9P2J8	0.0089393872767686
Q5U3C3	Q7L5D6	0.0089393872767686
Q14376	Q9Y5V3	0.0089393872767686
Q5JTJ3	Q14244	0.0089393872767686
Q9H4A4	O00461	0.0089393872767686
Q8IY17	Q96ST8	0.0089393872767686
Q2TAL5	O76024	0.0089393872767686
Q9ULT8	Q9UMS0	0.0089393872767686
Q7L1Q6	P40123	0.0089393872767686
O14745	Q9NV64	0.0089393872767686
P50995	P0CJ78	0.0089393872767686
Q9BPX5	O95747	0.0089393872767686
Q9Y3C6	Q7Z7A4	0.0089393872767686
P02679	Q9BXW9	0.0089393872767686
Q9UJC5	O00311	0.0089393872767686
P46108	O75503	0.0089393872767686
Q9Y2G8	O00584	0.0089393872767686
P17655	Q9BVK2	0.0089393872767686
Q9Y2G8	O00625	0.0089393872767686
P08236	A0AVT1	0.0089393872767686
Q96I99	Q9HD67	0.0089393872767686
P08236	P53004	0.0089393872767686
Q9HCC0	Q9NR77	0.0089393872767686
Q712K3	O75874	0.0089393872767686
P62495	Q9BZM4	0.0089393872767686
Q9Y5W7	P62495	0.0089393872767686
Q96BR5	Q15785	0.0089393872767686
Q9H977	P06454	0.0089393872767686
O75874	Q9C0K3	0.0089393872767686
O95834	P23396	0.0089393872767686
Q75T13	O15231	0.0089393872767686
P51451	Q9Y230	0.0089393872767686
O95625	Q9Y6E2	0.0089393872767686
Q99523	Q9Y2V2	0.0089393872767686
O75953	Q7L1Q6	0.0089393872767686
Q562R1	O43772	0.0089393872767686
Q15526	Q562R1	0.0089393872767686
Q562R1	Q6DD87	0.0089393872767686
Q8TBC3	Q9BXW9	0.0089393872767686
Q9Y399	P02679	0.0089393872767686
P13674	O00471	0.0089393872767686
Q9BXW9	Q96M27	0.0089393872767686
Q8IW92	Q9BY77	0.0089393872767686
Q14558	P62910	0.0089393872767686
Q8N4F0	Q96I99	0.0089393872767686
Q7L3S4	Q6XQN6	0.0089393872767686
O00154	P10589	0.0089393872767686
O95336	A2VDJ0	0.0089393872767686
O76070	Q8NB90	0.0089393872767686
A6NFI3	Q9P2I0	0.0089393872767686
Q96E52	P24844	0.0089393872767686
O75179	P24844	0.0089393872767686
Q9H7Z7	P04637	0.0089393872767686
Q8IZT6	Q13137	0.0089393872767686
Q5BJD5	Q9NZT1	0.0089393872767686
P26447	Q12955	0.0089393872767686
Q13137	Q8WTT2	0.0089393872767686
Q86U28	Q9BZ76	0.0089393872767686
P21709	P27361	0.0089393872767686
P19174	P62244	0.0089393872767686
Q9NUQ2	Q01469	0.0089393872767686
Q96LJ7	Q96I99	0.0089393872767686
Q9NUQ2	P30533	0.0089393872767686
P01023	Q9Y297	0.0089393872767686
Q9UM22	Q9BXW9	0.0089393872767686
Q9C0B7	Q9UM22	0.0089393872767686
O75874	P30039	0.0089393872767686
Q9UG01	Q9HC38	0.0089393872767686
Q9NRD9	O43819	0.0089393872767686
P13284	Q9Y237	0.0089393872767686
Q96JX3	3514	0.0089393872767686
O15397	A6NDG6	0.0089393872767686
Q9UHI6	P08134	0.0089393872767686
Q96PK6	P09914	0.0089393872767686
Q9NRG0	O95478	0.0089393872767686
Q96C57	P28838	0.0089393872767686
Q4VC05	P00742	0.0089393872767686
Q9NYG2	Q4VC05	0.0089393872767686
P54646	Q4VC05	0.0089393872767686
Q2M1K9	Q4VC05	0.0089393872767686
Q15828	P35556	0.0089393872767686
Q9H7B2	P48960	0.0089393872767686
Q9HB07	O43167	0.0089393872767686
Q9BQE5	Q9NVS9	0.0089393872767686
P05164	Q15293	0.0089393872767686
P07093	P52732	0.0089393872767686
P05090	Q5T440	0.0089393872767686
P82979	Q9BQA9	0.0089393872767686
Q9UGT4	Q9H444	0.0089393872767686
Q96JK2	P23229	0.0089393872767686
O15145	Q86WC4	0.0089393872767686
O00505	O95302	0.0089393872767686
P50148	Q9Y6Q5	0.0089393872767686
P07225	Q96D71	0.0089393872767686
P00738	Q8TED1	0.0089393872767686
Q15828	O15270	0.0089393872767686
P17275	O15145	0.0089393872767686
Q9NRG0	Q95460	0.0089393872767686
Q8WXG9	Q00796	0.0089393872767686
P09234	Q5H8A4	0.0089393872767686
Q8TED1	P25815	0.0089393872767686
Q5T2N8	Q5JSL3	0.0089393872767686
Q6P4Q7	Q6ZMU5	0.0089393872767686
Q9BUB7	P06132	0.0089393872767686
O00515	Q9Y672	0.0089393872767686
Q9H9V9	Q9NX63	0.0089393872767686
O95271	Q14677	0.0089393872767686
Q4VC05	P51687	0.0089393872767686
Q8TF05	Q5T2N8	0.0089393872767686
Q8IV16	P51116	0.0089393872767686
P60983	Q9BZE9	0.0089393872767686
Q8NFI3	P51116	0.0089393872767686
Q9NRY5	Q5RI15	0.0089393872767686
Q96EE3	Q86VS8	0.0089393872767686
Q8NB50	P21589	0.0089393872767686
Q7Z7F7	Q2M1P5	0.0089393872767686
Q9BV38	P23434	0.0089393872767686
Q4VC05	O60930	0.0089393872767686
Q9Y3Q8	Q9NPA8	0.0089393872767686
O43731	P17612	0.0089393872767686
O75306	Q14764	0.0089393872767686
Q8N6Y1	Q4G0J3	0.0089393872767686
O75643	Q01628	0.0089393872767686
P60983	Q9UC06	0.0089393872767686
Q9H649	P60983	0.0089393872767686
P60983	P47755	0.0089393872767686
P60602	P35869	0.0089393872767686
O14657	Q9Y3B2	0.0089393872767686
O95158	P51809	0.0089393872767686
P02763	Q5SRE5	0.0089393872767686
Q16775	Q96DA6	0.0089393872767686
Q15291	O14523	0.0089393872767686
O43707	Q7Z7G8	0.0089393872767686
P62491	Q16635	0.0089393872767686
P12830	Q9NYK5	0.0089393872767686
Q8NE62	P12081	0.0089393872767686
P40926	O14795	0.0089393872767686
Q7Z406	Q14703	0.0089393872767686
Q9NRV9	O15397	0.0089393872767686
Q4VCS5	O43818	0.0089393872767686
Q9H336	Q9NUU7	0.0089393872767686
P02763	P43003	0.0089393872767686
Q8NFH5	Q29980	0.0089393872767686
P49459	Q9BYB4	0.0089393872767686
A6NDG6	O95503	0.0089393872767686
O60684	Q15831	0.0089393872767686
O15145	O75072	0.0089393872767686
P48594	O00244	0.0089393872767686
Q92545	Q9H6S3	0.0089393872767686
Q9Y605	Q9NZC7	0.0089393872767686
P56589	O14974	0.0089393872767686
Q9H7C4	Q9H444	0.0089393872767686
Q9NR80	Q9H444	0.0089393872767686
Q8N983	Q9H1E1	0.0089393872767686
Q8NCG7	P37088	0.0089393872767686
Q9UIL1	Q9BSJ2	0.0089393872767686
Q15291	Q96DA6	0.0089393872767686
P27144	P55268	0.0089393872767686
P12081	Q96B96	0.0089393872767686
P36969	P20337	0.0089393872767686
Q9BRJ7	Q9BXC9	0.0089393872767686
Q92520	Q92802	0.0089393872767686
Q8NFH5	Q9H8K7	0.0089393872767686
Q9H773	Q92466	0.0089393872767686
Q9H773	P56378	0.0089393872767686
Q9Y6Q5	Q5T653	0.0089393872767686
P0C0L4	O95071	0.0089393872767686
Q9NTG7	O94813	0.0089393872767686
Q6P4I2	Q9H8K7	0.0089393872767686
P63313	O15397	0.0089393872767686
P26373	Q6P9A2	0.0089393872767686
Q29980	P19784	0.0089393872767686
P50453	E5RIL1	0.0089393872767686
P82979	P42574	0.0089393872767686
Q96C86	Q5SRE5	0.0089393872767686
P40926	Q9NRY4	0.0089393872767686
Q5U3C3	Q9H488	0.0089393872767686
P99999	Q7Z4H7	0.0089393872767686
Q04760	Q92802	0.0089393872767686
O15033	P40926	0.0089393872767686
Q9Y613	O15145	0.0089393872767686
P21359	P99999	0.0089393872767686
Q13371	P99999	0.0089393872767686
P12081	Q8IVT5	0.0089393872767686
P52566	Q6UX04	0.0089393872767686
28912	P22413	0.0089393872767686
Q4VC05	Q96AB3	0.0089393872767686
Q5T2N8	O43414	0.0089393872767686
Q9H5V9	O75319	0.0089393872767686
Q9NSY0	P43246	0.0089393872767686
Q96E52	Q9UKM9	0.0089393872767686
Q9NRG0	O75489	0.0089393872767686
P35670	P14550	0.0089393872767686
Q9BX70	Q16513	0.0089393872767686
O76070	Q9BRR6	0.0089393872767686
Q96B02	P51116	0.0089393872767686
Q96S15	P43246	0.0089393872767686
O00515	O60925	0.0089393872767686
A6NEC2	Q6YP21	0.0089393872767686
Q16254	O15145	0.0089393872767686
P51116	Q9NUC0	0.0089393872767686
Q9BU61	Q9NUQ8	0.0089393872767686
Q9Y5P4	Q5T2N8	0.0089393872767686
Q9NUT2	P49748	0.0089393872767686
Q4ZIN3	P02766	0.0089393872767686
P10619	Q8TBB5	0.0089393872767686
Q9UJX3	P48147	0.0089393872767686
P51116	Q9H9D4	0.0089393872767686
P78368	P31151	0.0089393872767686
Q9H147	P43246	0.0089393872767686
Q9NP64	Q8IUF1	0.0089393872767686
P23378	Q6UX04	0.0089393872767686
O00170	P28325	0.0089393872767686
Q7Z7C8	Q5SQN1	0.0089393872767686
Q8TAM1	P51116	0.0089393872767686
P49459	Q14558	0.0089393872767686
Q6W2J9	P35475	0.0089393872767686
Q29980	Q00535	0.0089393872767686
Q8NC42	Q9UKM9	0.0089393872767686
Q8NEX9	Q9Y6I3	0.0089393872767686
Q96C01	Q5TA45	0.0089393872767686
P13804	Q9NYA4	0.0089393872767686
Q29980	Q13490	0.0089393872767686
Q14116	Q9NUJ3	0.0089393872767686
P51674	O95861	0.0089393872767686
Q29980	Q69YN2	0.0089393872767686
P49459	Q16777	0.0089393872767686
P01036	O95295	0.0089393872767686
P01036	Q9H0C8	0.0089393872767686
28796	Q9Y512	0.0089393872767686
Q9P273	P26447	0.0089393872767686
Q9Y6A4	Q16585	0.0089393872767686
Q9BSR8	Q9Y5X1	0.0089393872767686
Q9BVM4	P43246	0.0089393872767686
Q9H5K3	Q29980	0.0089393872767686
Q9Y294	Q8TBA6	0.0089393872767686
Q9H0N5	P08572	0.0089393872767686
O75175	Q8IUF1	0.0089393872767686
Q96A32	P52565	0.0089393872767686
Q9H0N5	Q9H9Y6	0.0089393872767686
Q8WXI7	P52565	0.0089393872767686
Q9P2W9	P07384	0.0089393872767686
Q53H82	P02788	0.0089393872767686
P51116	Q8TBZ8	0.0089393872767686
Q8N0W3	Q8IUR7	0.0089393872767686
O94901	P31151	0.0089393872767686
Q8IUR7	Q8TBB5	0.0089393872767686
P09668	P00441	0.0089393872767686
Q7Z3E5	P52565	0.0089393872767686
P00441	Q9H7N4	0.0089393872767686
P25311	Q68E01	0.0089393872767686
O15357	Q9UHD1	0.0089393872767686
Q9Y5Q8	Q16720	0.0089393872767686
Q86YQ8	Q9BZC7	0.0089393872767686
Q4ZIN3	P24158	0.0089393872767686
Q9Y653	Q86YQ8	0.0089393872767686
Q9BYJ1	O00422	0.0089393872767686
P43246	P61371	0.0089393872767686
Q15544	P43246	0.0089393872767686
Q8NCW5	Q9Y3X0	0.0089393872767686
P33764	Q8NCW5	0.0089393872767686
Q03701	Q9Y3B8	0.0089393872767686
P40121	Q03701	0.0089393872767686
P51116	Q86VN1	0.0089393872767686
Q5T2N8	P11226	0.0089393872767686
O76082	Q5T2N8	0.0089393872767686
Q8WUZ0	Q92838	0.0089393872767686
Q9H6T0	Q9H773	0.0089393872767686
Q9NX46	Q8TDJ6	0.0089393872767686
Q9NX46	Q9HCM9	0.0089393872767686
Q9HB07	Q8TDW7	0.0089393872767686
Q9Y5R4	Q5T2N8	0.0089393872767686
P61088	84919	0.0089393872767686
Q68E01	P00441	0.0089393872767686
P43246	O43572	0.0089393872767686
P51116	Q9Y5J3	0.0089393872767686
P52565	P61371	0.0089393872767686
Q9H8W3	Q9BT09	0.0089393872767686
Q7Z7C8	Q5RI15	0.0089393872767686
Q12792	Q14999	0.0089393872767686
P51116	Q5EBL2	0.0089393872767686
P51116	Q86W50	0.0089393872767686
A6NDB9	P52565	0.0089393872767686
Q5JSJ4	P52565	0.0089393872767686
Q13190	P31151	0.0089393872767686
P26885	Q12904	0.0089393872767686
P22694	Q96BI3	0.0089393872767686
Q9NVD7	P51116	0.0089393872767686
P51116	Q96JN0	0.0089393872767686
P09972	P18074	0.0089393872767686
Q9NUD5	Q15257	0.0089393872767686
O00170	P10588	0.0089393872767686
P48147	O60287	0.0089393872767686
P42785	Q9H3S5	0.0089393872767686
P42785	Q9UJX3	0.0089393872767686
Q9H5H4	Q8TBC4	0.0089393872767686
Q15436	Q9H1C4	0.0089393872767686
Q4ZIN3	O15014	0.0089393872767686
Q9Y2W6	Q9UGI8	0.0089393872767686
Q96MG8	Q8WVP7	0.0089393872767686
Q96MG8	P48444	0.0089393872767686
O75140	P43246	0.0089393872767686
Q6ZN66	P17858	0.0089393872767686
P17858	Q9NX31	0.0089393872767686
Q96L91	Q9BRR6	0.0089393872767686
P78310	Q86WN1	0.0089393872767686
Q08945	Q24JP5	0.0089393872767686
Q9NV70	P52926	0.0089393872767686
Q5BKT4	O60812	0.0089393872767686
P52926	O75521	0.0089393872767686
P43304	Q14201	0.0089393872767686
Q13535	P11171	0.0089393872767686
Q9NY33	Q3ZCQ8	0.0089393872767686
P12081	260334	0.0089393872767686
P31025	P58557	0.0089393872767686
P26232	Q9HD33	0.0089393872767686
Q8N3J9	Q6UX04	0.0089393872767686
Q15050	O00625	0.0089393872767686
P51398	Q9UBG0	0.0089393872767686
Q14517	Q14232	0.0089393872767686
P05155	O15145	0.0089393872767686
P22352	P17858	0.0089393872767686
P15559	Q96PV6	0.0089393872767686
Q9NPH3	Q12965	0.0089393872767686
Q9BYJ1	Q8N9N5	0.0089393872767686
Q9Y3C0	Q6UX04	0.0089393872767686
Q71F23	Q8NCE0	0.0089393872767686
Q9H3F6	Q9NUD5	0.0089393872767686
Q9UEW8	Q9GZT8	0.0089393872767686
O00411	Q8TAG9	0.0089393872767686
Q13615	Q9BYJ1	0.0089393872767686
Q5SWX8	Q9NQB0	0.0089393872767686
Q86WK6	P63279	0.0089393872767686
P17612	Q24JP5	0.0089393872767686
Q08945	E5RIL1	0.0089393872767686
Q9UGK8	Q8N5D0	0.0089393872767686
Q9H7Z7	E5RIL1	0.0089393872767686
P12081	56604	0.0089393872767686
Q96G03	Q00013	0.0089393872767686
O15145	P04196	0.0089393872767686
Q5SXM2	Q96G03	0.0089393872767686
O14561	A5A3E0	0.0089393872767686
P23921	Q16635	0.0089393872767686
Q9BRJ6	P07311	0.0089393872767686
P43304	Q7L8W6	0.0089393872767686
Q8IY26	O60812	0.0089393872767686
Q9P013	P02679	0.0089393872767686
P49759	Q6UX04	0.0089393872767686
Q9P013	Q15742	0.0089393872767686
O94967	P63279	0.0089393872767686
P35346	Q9H444	0.0089393872767686
Q13144	Q29980	0.0089393872767686
Q15050	P49589	0.0089393872767686
Q8NHS0	Q8WWC4	0.0089393872767686
P05114	O75342	0.0089393872767686
Q15847	Q9ULD5	0.0089393872767686
Q92828	O00488	0.0089393872767686
Q86VP1	Q15847	0.0089393872767686
P43304	Q00013	0.0089393872767686
Q8TEB9	O00505	0.0089393872767686
Q9HB40	Q9Y221	0.0089393872767686
P12429	O95573	0.0089393872767686
Q9Y3B4	Q9Y3Q3	0.0089393872767686
Q5JSH3	Q9BS26	0.0089393872767686
Q13443	P82932	0.0089393872767686
Q6UX04	P04196	0.0089393872767686
Q8NAF0	Q01469	0.0089393872767686
P37088	Q9H0Z9	0.0089393872767686
Q9Y666	Q9NWU5	0.0089393872767686
Q9BQ75	O00767	0.0089393872767686
O00161	A6ZKI3	0.0089393872767686
P08174	Q6UX04	0.0089393872767686
Q9BYJ1	Q9BRS2	0.0089393872767686
Q13616	Q05823	0.0089393872767686
O00767	Q96I51	0.0089393872767686
Q16881	P48645	0.0089393872767686
Q12965	Q9UDW3	0.0089393872767686
Q6ZN55	Q8NBF2	0.0089393872767686
P08865	Q9UJH8	0.0089393872767686
Q6ZXV5	P12830	0.0089393872767686
P30740	O14965	0.0089393872767686
O94952	O00192	0.0089393872767686
P54687	P50453	0.0089393872767686
O95352	Q9BQ61	0.0089393872767686
P01591	Q5BJH7	0.0089393872767686
O94952	Q15047	0.0089393872767686
Q8TEY7	P35573	0.0089393872767686
Q9BU23	P35573	0.0089393872767686
Q8TEQ8	Q9Y4E8	0.0089393872767686
Q8WVJ2	Q8IXM3	0.0089393872767686
Q9H8K7	Q8WTS6	0.0089393872767686
Q8NEX9	Q9NWU5	0.0089393872767686
Q96BK5	Q99536	0.0089393872767686
Q13615	P37088	0.0089393872767686
Q9UNF1	P02763	0.0089393872767686
P43686	Q9H3L0	0.0089393872767686
P04424	Q14839	0.0089393872767686
P61626	Q8N3P4	0.0089393872767686
Q8IZQ5	P57735	0.0089393872767686
O94952	Q9UL01	0.0089393872767686
Q9UBQ6	P08865	0.0089393872767686
P38435	Q9NSY1	0.0089393872767686
P50453	O15344	0.0089393872767686
Q3YEC7	P31947	0.0089393872767686
P02765	P50453	0.0089393872767686
O15381	P31947	0.0089393872767686
Q8N6Y1	Q9H299	0.0089393872767686
O94952	Q969S9	0.0089393872767686
P55081	P51654	0.0089393872767686
Q9NXG6	P52434	0.0089393872767686
Q8NBJ7	Q9Y3R5	0.0089393872767686
P36952	Q7L2J0	0.0089393872767686
P33316	Q6UWL2	0.0089393872767686
Q92917	Q99519	0.0089393872767686
Q8NAF0	P23919	0.0089393872767686
Q8WW59	Q99519	0.0089393872767686
Q7Z5Y6	Q6PML9	0.0089393872767686
Q9NWU1	Q99519	0.0089393872767686
P41236	Q99519	0.0089393872767686
Q53H82	O14966	0.0089393872767686
P12081	Q5T0W9	0.0089393872767686
O95352	O14672	0.0089393872767686
P23921	B9A064	0.0089393872767686
P48163	Q6IQ21	0.0089393872767686
Q14914	Q8TB36	0.0089393872767686
P62913	Q9BRT9	0.0089393872767686
Q99584	Q5T4B2	0.0089393872767686
P00750	P22223	0.0089393872767686
P62166	Q9Y547	0.0089393872767686
Q99584	Q9H6F5	0.0089393872767686
Q99584	P13498	0.0089393872767686
Q6ZRS2	P04920	0.0089393872767686
O43324	Q9Y2A9	0.0089393872767686
Q9UPZ9	Q9Y490	0.0089393872767686
Q7Z2W9	Q4G0N4	0.0089393872767686
O15145	Q14654	0.0089393872767686
P26373	A4D1P6	0.0089393872767686
P49023	Q9P0T7	0.0089393872767686
Q6ZT07	P63279	0.0089393872767686
P29508	Q12789	0.0089393872767686
O15145	Q7L1W4	0.0089393872767686
Q13405	P12830	0.0089393872767686
Q9HB40	Q9NYK5	0.0089393872767686
Q8N2E2	Q13263	0.0089393872767686
Q92828	Q12891	0.0089393872767686
O43808	Q8N2E2	0.0089393872767686
Q92828	Q9NZZ3	0.0089393872767686
Q9HCN3	Q6UX04	0.0089393872767686
Q9UJC5	P21359	0.0089393872767686
Q96MG8	O15121	0.0089393872767686
P55085	Q9Y547	0.0089393872767686
Q13838	28912	0.0089393872767686
Q8IUH5	P98082	0.0089393872767686
Q14847	Q8IWZ6	0.0089393872767686
Q8WYL5	P09110	0.0089393872767686
P17858	Q9Y2L8	0.0089393872767686
O15226	Q9H1E1	0.0089393872767686
Q9NZ71	O15143	0.0089393872767686
P17858	Q76N89	0.0089393872767686
P17707	P00568	0.0089393872767686
Q08431	Q9Y3A5	0.0089393872767686
O15145	O43761	0.0089393872767686
Q14919	Q7KYR7	0.0089393872767686
Q9UBG0	P00568	0.0089393872767686
P05155	Q9H444	0.0089393872767686
O43390	Q9UBG0	0.0089393872767686
Q68DH5	P00568	0.0089393872767686
Q6PML9	Q9ULZ3	0.0089393872767686
Q6P9B9	Q16762	0.0089393872767686
Q9UGK8	O75569	0.0089393872767686
O43164	Q86SQ4	0.0089393872767686
P60983	O00258	0.0089393872767686
Q9BRR3	Q9Y294	0.0089393872767686
P42695	Q9NPR2	0.0089393872767686
P98179	132430	0.0089393872767686
P98179	Q9UK28	0.0089393872767686
Q8N5J2	P27348	0.0089393872767686
Q92520	Q9GZR2	0.0089393872767686
Q8TBC4	Q9Y3B7	0.0089393872767686
P80188	Q8N9T8	0.0089393872767686
O95407	O43670	0.0089393872767686
Q05682	A6ZKI3	0.0089393872767686
P0C869	Q96GQ5	0.0089393872767686
P63279	O75460	0.0089393872767686
Q6P996	P17900	0.0089393872767686
O15145	Q04727	0.0089393872767686
P17028	Q16706	0.0089393872767686
Q16706	Q14134	0.0089393872767686
Q86UL3	Q14134	0.0089393872767686
Q6MZM0	Q00839	0.0089393872767686
Q9UBC3	Q8WWC4	0.0089393872767686
Q08AM6	Q4G176	0.0089393872767686
Q9GZN8	Q16706	0.0089393872767686
Q6UX04	Q8IW19	0.0089393872767686
Q96BP2	Q15776	0.0089393872767686
Q9H444	O15315	0.0089393872767686
Q96G03	Q6ZT07	0.0089393872767686
O60437	Q99653	0.0089393872767686
Q8IZL8	Q9GZT8	0.0089393872767686
O00625	O94782	0.0089393872767686
P55786	O95749	0.0089393872767686
O15078	Q6UX04	0.0089393872767686
P43304	Q9BYV9	0.0089393872767686
Q96C57	P12277	0.0089393872767686
O00422	Q96N38	0.0089393872767686
Q9BX68	Q6UXH1	0.0089393872767686
Q02153	P63279	0.0089393872767686
Q92995	Q6UX04	0.0089393872767686
Q9NQ34	O15145	0.0089393872767686
Q9UI12	P09455	0.0089393872767686
Q9NZ32	Q9NXS2	0.0089393872767686
Q9HAH7	Q96G03	0.0089393872767686
P12081	Q02153	0.0089393872767686
Q92903	Q9P2E5	0.0089393872767686
Q8WVY7	Q9P2E5	0.0089393872767686
Q12765	Q9P2E5	0.0089393872767686
P54760	Q15847	0.0089393872767686
Q96I51	O75976	0.0089393872767686
Q9UNN8	Q96SN8	0.0089393872767686
Q9Y224	Q6UXD5	0.0089393872767686
Q9Y224	Q9H2X0	0.0089393872767686
Q96G03	O14795	0.0089393872767686
Q9H444	O43739	0.0089393872767686
Q9BSV6	P21926	0.0089393872767686
P21926	P49257	0.0089393872767686
Q8N2E2	P43897	0.0089393872767686
Q15435	A4D1U4	0.0089393872767686
O95881	P31944	0.0089393872767686
P05155	Q6UX04	0.0089393872767686
P18206	P15822	0.0089393872767686
Q6ZRQ5	P17655	0.0089393872767686
Q96QR8	Q9Y3B8	0.0089393872767686
Q96G03	Q9UF11	0.0089393872767686
Q99436	Q6XQN6	0.0089393872767686
Q6XQN6	Q8NEY8	0.0089393872767686
Q9Y5J1	P49903	0.0089393872767686
Q6XQN6	O95602	0.0089393872767686
Q92597	Q8IY26	0.0089393872767686
Q6ZVX7	Q5NDL2	0.0089393872767686
Q9UBT2	Q9BXP2	0.0089393872767686
P24844	Q9UIA9	0.0089393872767686
P31483	P14209	0.0089393872767686
O95571	Q9BU76	0.0089393872767686
Q92567	Q9BU61	0.0089393872767686
P62760	Q9BU76	0.0089393872767686
P08962	O00743	0.0089393872767686
O15231	Q9P0J0	0.0089393872767686
Q8WV24	P15374	0.0089393872767686
Q9UGK8	Q9H3S5	0.0089393872767686
Q69YQ0	Q96RE7	0.0089393872767686
Q92973	B9A064	0.0089393872767686
O15514	Q92973	0.0089393872767686
Q92973	Q14134	0.0089393872767686
Q04721	101929950	0.0089393872767686
P62820	Q9UBV4	0.0089393872767686
O00308	Q86SG5	0.0089393872767686
P02511	P63220	0.0089393872767686
P06899	Q8TAG9	0.0089393872767686
P25325	Q86SX3	0.0089393872767686
Q9UMY4	Q86XL3	0.0089393872767686
O43148	Q2PZI1	0.0089393872767686
Q6PGQ7	Q9UMY4	0.0089393872767686
Q8N3E9	O43148	0.0089393872767686
Q9BPX5	Q13546	0.0089393872767686
Q8N392	A5D8V6	0.0089393872767686
Q8N392	Q9P0K7	0.0089393872767686
Q92903	P07951	0.0089393872767686
Q7Z5Y6	Q9P0J0	0.0089393872767686
Q9UHD9	Q96EU6	0.0089393872767686
P13928	Q9NWW5	0.0089393872767686
P62491	Q96DX4	0.0089393872767686
Q6PFW1	Q9UMX5	0.0089393872767686
Q8NI60	Q9BY43	0.0089393872767686
Q9Y3P4	Q9UMX5	0.0089393872767686
Q6SZW1	P26358	0.0089393872767686
Q53G59	Q9Y3P4	0.0089393872767686
P26358	Q8WVT3	0.0089393872767686
P12955	Q96A26	0.0089393872767686
Q2TB90	Q9UMX5	0.0089393872767686
Q96A26	Q13404	0.0089393872767686
Q9UQ53	P26358	0.0089393872767686
Q9UHY1	Q70CQ2	0.0089393872767686
Q8WUM4	Q9H019	0.0089393872767686
Q92569	Q8WX93	0.0089393872767686
Q8TB22	P26358	0.0089393872767686
P01011	Q6P4Q7	0.0089393872767686
Q9P2C4	P36551	0.0089393872767686
Q9NUJ3	P35270	0.0089393872767686
101929950	Q96C57	0.0089393872767686
Q9NUJ3	O15479	0.0089393872767686
P20226	Q14764	0.0089393872767686
P01008	P83876	0.0089393872767686
Q9H0C8	Q7Z3U7	0.0089393872767686
P20962	Q9Y3B9	0.0089393872767686
Q6PKC3	Q92817	0.0089393872767686
O43633	P07686	0.0089393872767686
Q9NRF9	Q7L592	0.0089393872767686
Q13214	P23458	0.0089393872767686
P60983	Q9UQ16	0.0089393872767686
P15559	Q9NYV4	0.0089393872767686
Q96EE3	3507	0.0089393872767686
Q8N6Y1	Q15785	0.0089393872767686
440519	P31151	0.0089393872767686
Q8N0Z6	O96013	0.0089393872767686
P10619	Q03169	0.0089393872767686
Q8NFZ4	P40855	0.0089393872767686
O43657	O94952	0.0089393872767686
Q9UBQ7	Q8NFZ4	0.0089393872767686
P23511	Q9NQH7	0.0089393872767686
Q16880	Q9GZT8	0.0089393872767686
Q16851	P36897	0.0089393872767686
Q8NDD1	Q2VPK5	0.0089393872767686
Q9H8W3	P22612	0.0089393872767686
P16930	Q9Y580	0.0089393872767686
P00492	O95476	0.0089393872767686
Q96B23	Q13907	0.0089393872767686
Q8TEA8	Q9H3K6	0.0089393872767686
P07996	P60983	0.0089393872767686
P28482	O43542	0.0089393872767686
P17301	P11802	0.0089393872767686
Q9P0S2	Q6L8Q7	0.0089393872767686
Q6PML9	Q2TAL5	0.0089393872767686
P06213	P61201	0.0089393872767686
O00746	P60983	0.0089393872767686
P30084	Q9H329	0.0089393872767686
Q7L1Q6	Q9H9C1	0.0089393872767686
P48426	P48594	0.0089393872767686
A4D1U4	Q6UX04	0.0089393872767686
Q9NQW7	Q96CB8	0.0089393872767686
O43808	Q9NVP2	0.0089393872767686
O00204	Q01813	0.0089393872767686
P04066	P57071	0.0089393872767686
730211	Q9NRF9	0.0089393872767686
Q9H4B7	Q969U7	0.0089393872767686
Q4G176	Q5T750	0.0089393872767686
P07951	Q8WVY7	0.0089393872767686
Q9UGK8	P17302	0.0089393872767686
Q6P161	Q9BR76	0.0089393872767686
Q9BSJ5	Q07666	0.0089393872767686
P30838	P63220	0.0089393872767686
Q9BU02	Q9P253	0.0089393872767686
P28074	P47895	0.0089393872767686
Q96L15	P30613	0.0089393872767686
O00170	P23560	0.0089393872767686
O43148	O75832	0.0089393872767686
Q9UMR2	O95298	0.0089393872767686
Q9BPX5	O00391	0.0089393872767686
P10619	P51965	0.0089393872767686
P57735	Q96S16	0.0089393872767686
P15559	Q5VUA4	0.0089393872767686
P49247	P20020	0.0089393872767686
P31151	O00592	0.0089393872767686
P61626	Q93096	0.0089393872767686
Q9BZG8	Q5XPI4	0.0089393872767686
P48594	P26374	0.0089393872767686
Q9H9L4	P26358	0.0089393872767686
P49406	P10301	0.0089393872767686
Q8WVD3	O43707	0.0089393872767686
P55010	Q9UL12	0.0089393872767686
Q8ND04	Q13510	0.0089393872767686
Q8ND04	P06396	0.0089393872767686
O95199	Q96RQ1	0.0089393872767686
Q9BSR8	O15143	0.0089393872767686
Q9BYT8	P02788	0.0089393872767686
Q6P4Q7	Q16658	0.0089393872767686
10838	Q9Y3C6	0.0089393872767686
P26358	Q24JP5	0.0089393872767686
O43819	Q9BW30	0.0089393872767686
Q6P4Q7	Q8WX93	0.0089393872767686
Q9H1C7	O43819	0.0089393872767686
P55010	P07996	0.0089393872767686
O60613	Q99650	0.0089393872767686
P17693	Q9Y580	0.0089393872767686
P04114	Q9Y2E5	0.0089393872767686
Q8IUE6	P0DPB6	0.0089393872767686
Q08117	P54577	0.0089393872767686
Q9HCE1	P20962	0.0089393872767686
C9JLW8	Q6AZY7	0.0089393872767686
Q16186	O00214	0.0089393872767686
Q9BVK6	P50453	0.0089393872767686
P49903	Q6P1M9	0.0089393872767686
O95817	Q9UNZ5	0.0089393872767686
P14174	P35453	0.0089393872767686
Q9UK76	P01137	0.0089393872767686
Q6P1M3	Q9UBV8	0.0089393872767686
Q7Z4Q2	Q9HCK5	0.0089393872767686
P30740	Q86TM6	0.0089393872767686
Q9HC38	O95926	0.0089393872767686
Q9BUM1	O43819	0.0089393872767686
Q9UBT2	Q9Y6D5	0.0089393872767686
Q9ULC5	P01037	0.0089393872767686
Q9ULC5	Q9Y4X5	0.0089393872767686
Q9ULC5	O75467	0.0089393872767686
Q9ULC5	O00273	0.0089393872767686
Q92817	P40937	0.0089393872767686
O43819	P43356	0.0089393872767686
Q9NWQ8	Q9ULC5	0.0089393872767686
Q6P161	Q9ULC5	0.0089393872767686
Q92989	O00273	0.0089393872767686
Q9Y241	P48454	0.0089393872767686
Q9Y5X3	O15143	0.0089393872767686
P82979	P98198	0.0089393872767686
P42575	Q96I99	0.0089393872767686
P40616	P05164	0.0089393872767686
P12883	P40616	0.0089393872767686
P62753	Q9P253	0.0089393872767686
Q9BRX8	Q9Y5Z7	0.0089393872767686
Q96ND0	P62140	0.0089393872767686
P04440	P23434	0.0089393872767686
Q96RP9	Q9P253	0.0089393872767686
P04179	Q5VSG8	0.0089393872767686
Q6DT37	Q9UJ14	0.0089393872767686
80167	Q9Y2T3	0.0089393872767686
Q6NUI2	O75915	0.0089393872767686
Q6NVY1	Q96CW5	0.0089393872767686
Q9UHD9	P13796	0.0089393872767686
Q9NYQ6	P20962	0.0089393872767686
Q16651	P82930	0.0089393872767686
Q14247	Q9NZH6	0.0089393872767686
C9JLW8	P11277	0.0089393872767686
Q9H2P0	Q6ZVM7	0.0089393872767686
A6NEC2	Q6P158	0.0089393872767686
Q8IZ07	Q12891	0.0089393872767686
O75554	Q6ZVM7	0.0089393872767686
Q9NVU7	Q06323	0.0089393872767686
Q6DN90	P58546	0.0089393872767686
Q13510	P61247	0.0089393872767686
Q96DZ1	P06727	0.0089393872767686
P54577	Q86SR1	0.0089393872767686
Q9NR80	Q7L0Y3	0.0089393872767686
Q7L0Y3	Q9NYS0	0.0089393872767686
Q9UGT4	Q7L0Y3	0.0089393872767686
Q8IUS5	O15479	0.0089393872767686
Q9NP72	O15479	0.0089393872767686
P16070	O95476	0.0089393872767686
O43633	Q6NSI4	0.0089393872767686
P15291	Q99426	0.0089393872767686
P26358	O95822	0.0089393872767686
P26358	Q16777	0.0089393872767686
Q8N8A6	P62491	0.0089393872767686
P26358	Q1L5Z9	0.0089393872767686
Q6P4Q7	P19652	0.0089393872767686
P18433	P55268	0.0089393872767686
P82930	Q96QU8	0.0089393872767686
Q92820	Q96ES7	0.0089393872767686
Q15642	Q9Y3B9	0.0089393872767686
Q96DZ1	P49427	0.0089393872767686
Q9NWQ8	Q8TD19	0.0089393872767686
Q9Y2E5	O95347	0.0089393872767686
Q9Y4X5	Q3MHD2	0.0089393872767686
Q6PKC3	Q6P161	0.0089393872767686
Q10471	P20962	0.0089393872767686
O95487	Q7RTV0	0.0089393872767686
Q9Y4K1	Q96PK6	0.0089393872767686
Q6P4Q7	Q8N9B5	0.0089393872767686
Q5T6F2	O75467	0.0089393872767686
P09497	Q9H116	0.0089393872767686
O15479	Q8WY22	0.0089393872767686
Q96GM5	Q9GZT8	0.0089393872767686
O14939	O15479	0.0089393872767686
Q8IUF8	Q9NZT2	0.0089393872767686
P62341	Q9UKF6	0.0089393872767686
C9JLW8	Q5T4D3	0.0089393872767686
Q9NQB0	Q9UPQ0	0.0089393872767686
C9JLW8	Q9H2C0	0.0089393872767686
P61970	Q8NC60	0.0089393872767686
Q6UN15	Q9UJJ9	0.0089393872767686
P15309	O95772	0.0089393872767686
Q9UK22	P15309	0.0089393872767686
Q96DZ1	Q53EL6	0.0089393872767686
Q96DZ1	Q712K3	0.0089393872767686
O95503	P48735	0.0089393872767686
P60983	Q2VPB7	0.0089393872767686
Q8IYH5	P30084	0.0089393872767686
O60662	P51116	0.0089393872767686
Q15517	Q86W74	0.0089393872767686
Q9HD23	P08581	0.0089393872767686
P42357	Q9HC36	0.0089393872767686
P09417	Q96K58	0.0089393872767686
Q15388	Q9ULD2	0.0089393872767686
P42357	Q9NW81	0.0089393872767686
Q9NQP4	Q9HC36	0.0089393872767686
Q5JTZ9	O60231	0.0089393872767686
Q96A49	Q8WUZ0	0.0089393872767686
P52569	P07108	0.0089393872767686
P61956	Q9BTW9	0.0089393872767686
Q8N302	Q8NFV4	0.0089393872767686
Q15742	P18206	0.0089393872767686
Q8NBT0	P57735	0.0089393872767686
O60508	Q9UIJ7	0.0089393872767686
P51116	O14618	0.0089393872767686
P30532	Q9UBQ7	0.0089393872767686
Q86SF2	O00308	0.0089393872767686
Q9NVS9	Q9BSL1	0.0089393872767686
Q9Y2E5	Q96IZ0	0.0089393872767686
Q96CB9	Q9NVS9	0.0089393872767686
Q13137	A0AVF1	0.0089393872767686
Q9HCG8	Q9NVS9	0.0089393872767686
O43815	Q8WWI1	0.0089393872767686
Q5JS37	O95782	0.0089393872767686
Q5JW98	Q8WWI1	0.0089393872767686
Q9UIJ7	O43896	0.0089393872767686
Q9BUE6	Q9UPN7	0.0089393872767686
Q9NQP4	O94919	0.0089393872767686
P09417	O43502	0.0089393872767686
Q9Y6E0	P17302	0.0089393872767686
P49023	Q86TM6	0.0089393872767686
Q5JRA6	Q5TFE4	0.0089393872767686
P78330	Q96S16	0.0089393872767686
O94889	O95900	0.0089393872767686
P20930	Q8TCC3	0.0089393872767686
P20930	Q9HAS0	0.0089393872767686
P14136	Q9UMR2	0.0089393872767686
P31025	P21108	0.0089393872767686
Q9BU02	P09234	0.0089393872767686
Q9H4B7	P62314	0.0089393872767686
Q9BXS6	Q9UMR2	0.0089393872767686
P27144	Q86Y07	0.0089393872767686
P08754	Q9H019	0.0089393872767686
441502	P08754	0.0089393872767686
O95721	O75312	0.0089393872767686
P48594	O15155	0.0089393872767686
Q8N6Y1	P16401	0.0089393872767686
P62834	Q9HC35	0.0089393872767686
P42126	P18075	0.0089393872767686
Q13488	Q00059	0.0089393872767686
P48594	Q96KR6	0.0089393872767686
Q2M1P5	Q8WUZ0	0.0089393872767686
O00468	P78330	0.0089393872767686
P51654	P54652	0.0089393872767686
Q86U86	Q9Y5J9	0.0089393872767686
O43617	Q9H5V9	0.0089393872767686
Q86SG7	Q53EU6	0.0089393872767686
P30084	Q9UPU5	0.0089393872767686
Q9BPX3	Q9BZC7	0.0089393872767686
P04183	P01036	0.0089393872767686
P35558	Q9UG63	0.0089393872767686
P30046	Q8NFZ4	0.0089393872767686
Q9BYD2	P49721	0.0089393872767686
P28300	Q9NWH9	0.0089393872767686
Q8NDZ2	Q96EL3	0.0089393872767686
P48594	Q9NX00	0.0089393872767686
O95754	Q9Y2Z0	0.0089393872767686
Q96S97	Q15170	0.0089393872767686
P08134	P17050	0.0089393872767686
Q8IYS1	P07225	0.0089393872767686
Q8WXG9	Q9Y316	0.0089393872767686
O95486	Q9BZC7	0.0089393872767686
P78344	P49810	0.0089393872767686
O76070	Q9Y282	0.0089393872767686
Q9NWR8	O00148	0.0089393872767686
O00470	Q92890	0.0089393872767686
Q9Y5X1	Q08722	0.0089393872767686
Q16651	Q9Y5X1	0.0089393872767686
Q96QU8	Q9Y5X1	0.0089393872767686
O14880	Q9P2K3	0.0089393872767686
O15228	P19474	0.0089393872767686
Q8NCW5	Q04656	0.0089393872767686
O43251	Q8WW59	0.0089393872767686
P51116	Q8WZA9	0.0089393872767686
Q96K80	O43251	0.0089393872767686
Q29980	Q68E01	0.0089393872767686
A6NHG4	Q96RF0	0.0089393872767686
P52565	Q8TBZ8	0.0089393872767686
Q8NFZ4	P39687	0.0089393872767686
Q8WV60	Q9NVS9	0.0089393872767686
Q15435	Q9UHI8	0.0089393872767686
Q99584	Q96S59	0.0089393872767686
Q9H2X0	O14524	0.0089393872767686
P26447	O43913	0.0089393872767686
Q92888	Q9NX63	0.0089393872767686
Q9NXA8	O75477	0.0089393872767686
Q14669	O15127	0.0089393872767686
O75096	Q9UHA4	0.0089393872767686
P31025	Q9UBV4	0.0089393872767686
Q86SQ4	Q9H444	0.0089393872767686
P30084	Q96S86	0.0089393872767686
Q10570	28796	0.0089393872767686
O00148	P00156	0.0089393872767686
3500	Q96JX3	0.0089393872767686
Q9BRU9	Q9Y316	0.0089393872767686
Q6ZMG9	P01008	0.0089393872767686
P13693	P63272	0.0089393872767686
P48539	P51116	0.0089393872767686
O94761	Q9H0U4	0.0089393872767686
P39880	Q16881	0.0089393872767686
Q16881	Q9NW81	0.0089393872767686
P81408	P46109	0.0089393872767686
Q9BUB7	P25815	0.0089393872767686
Q15329	P43246	0.0089393872767686
P57735	O00244	0.0089393872767686
O00515	Q9Y2S7	0.0089393872767686
Q6DT37	P42126	0.0089393872767686
P98175	P09958	0.0089393872767686
P02042	P62256	0.0089393872767686
Q8N392	Q7L592	0.0089393872767686
Q9H9V9	O75477	0.0089393872767686
Q9BUJ0	P07311	0.0089393872767686
O43760	P17050	0.0089393872767686
Q9NX02	P63220	0.0089393872767686
P55957	Q86XX4	0.0089393872767686
Q01167	P07311	0.0089393872767686
Q9P0K7	Q9NRF9	0.0089393872767686
Q9NZN4	P63220	0.0089393872767686
Q03701	O00214	0.0089393872767686
Q6PCB0	P98175	0.0089393872767686
P98175	O60243	0.0089393872767686
P80188	Q13616	0.0089393872767686
Q8TEA8	Q86VR2	0.0089393872767686
Q14376	O75915	0.0089393872767686
Q96KR6	P57735	0.0089393872767686
O43657	P50453	0.0089393872767686
P50454	P09455	0.0089393872767686
Q9H2C0	Q8TCT9	0.0089393872767686
O75461	O94952	0.0089393872767686
O94952	Q9UL54	0.0089393872767686
Q9BT78	P07951	0.0089393872767686
Q8NC60	Q09666	0.0089393872767686
Q8WVZ9	Q9NTX5	0.0089393872767686
Q9BXS4	P01011	0.0089393872767686
P61619	O43240	0.0089393872767686
Q8NCB2	Q6P4A7	0.0089393872767686
P16104	P06213	0.0089393872767686
P30533	O60499	0.0089393872767686
P47928	Q7L1Q6	0.0089393872767686
P51805	Q6P1A2	0.0089393872767686
Q5JPH6	Q86SG7	0.0089393872767686
O94886	P54578	0.0089393872767686
Q86SG7	Q6UB35	0.0089393872767686
Q9NWU1	O95071	0.0089393872767686
P60983	Q7Z3B4	0.0089393872767686
P60983	Q5SVZ6	0.0089393872767686
P05120	Q6P3X3	0.0089393872767686
Q4G148	Q70CQ2	0.0089393872767686
Q96KP4	Q5BKT4	0.0089393872767686
Q96E39	Q9NRH1	0.0089393872767686
Q9BT40	Q96C19	0.0089393872767686
A6NFQ2	Q13813	0.0089393872767686
Q9H6R4	Q9UQ49	0.0089393872767686
Q86XP0	P98175	0.0089393872767686
P98175	Q14CX7	0.0089393872767686
Q6NUM6	P98175	0.0089393872767686
Q5JTW2	P08134	0.0089393872767686
P62256	Q9Y3B2	0.0089393872767686
Q9H497	Q13564	0.0089393872767686
Q6PGQ7	O75146	0.0089393872767686
P30613	P63220	0.0089393872767686
P62256	Q9UQ49	0.0089393872767686
P02042	Q5VZL5	0.0089393872767686
Q8IXB1	Q9BQE9	0.0089393872767686
O43432	P50453	0.0089393872767686
Q70JA7	O94952	0.0089393872767686
O43657	P35869	0.0089393872767686
Q9Y6E0	Q8NDN9	0.0089393872767686
Q8NDN9	Q92888	0.0089393872767686
P19174	Q8NDN9	0.0089393872767686
O75676	O60832	0.0089393872767686
O43602	Q6NVY1	0.0089393872767686
Q29980	Q16576	0.0089393872767686
P07951	O75556	0.0089393872767686
Q8N5P1	P31949	0.0089393872767686
P55081	O95672	0.0089393872767686
Q9Y4E8	O00488	0.0089393872767686
Q13616	P09601	0.0089393872767686
Q9Y623	P35869	0.0089393872767686
Q96S86	Q00059	0.0089393872767686
P11166	Q8TDL5	0.0089393872767686
Q460N5	P60983	0.0089393872767686
Q5VSG8	P42126	0.0089393872767686
Q96RT7	P42126	0.0089393872767686
P34897	P80188	0.0089393872767686
P26447	Q8WWI5	0.0089393872767686
Q9BRR3	Q92828	0.0089393872767686
O43502	P42357	0.0089393872767686
Q99941	Q13523	0.0089393872767686
Q8NBT0	Q8NFV4	0.0089393872767686
P50336	P06703	0.0089393872767686
P57735	Q93096	0.0089393872767686
P62081	O15533	0.0089393872767686
Q9UGJ1	Q8NDN9	0.0089393872767686
Q15392	3327	0.0089393872767686
Q16537	P62081	0.0089393872767686
P50453	Q9H082	0.0089393872767686
O75820	P78330	0.0089393872767686
Q6UXV4	P07951	0.0089393872767686
P13612	P07951	0.0089393872767686
Q14696	Q9NZ32	0.0089393872767686
O00754	P07951	0.0089393872767686
Q8IYT4	Q9Y2G5	0.0089393872767686
Q86YS7	P50453	0.0089393872767686
Q6UWU2	P07951	0.0089393872767686
Q9Y2G5	Q96T51	0.0089393872767686
Q76FK4	Q9Y2G5	0.0089393872767686
O14792	Q92769	0.0089393872767686
Q8TBC4	Q92624	0.0089393872767686
Q9NX46	P08572	0.0089393872767686
O94952	P51911	0.0089393872767686
P09417	Q9NW81	0.0089393872767686
P82979	Q15831	0.0089393872767686
Q9BQ04	P02751	0.0089393872767686
Q6PCB5	Q9NVS9	0.0089393872767686
P07225	P11233	0.0089393872767686
Q6IBS0	132430	0.0089393872767686
Q6IBS0	P42338	0.0089393872767686
Q6IBS0	Q9Y2T7	0.0089393872767686
P35869	Q16563	0.0089393872767686
Q9UKK3	Q9UL18	0.0089393872767686
Q14160	Q86SG5	0.0089393872767686
P51114	Q93096	0.0089393872767686
Q96EY7	Q68D85	0.0089393872767686
Q9BXF6	Q9NRV9	0.0089393872767686
O14795	Q9NRV9	0.0089393872767686
Q9NRV9	Q86WK6	0.0089393872767686
Q9UMS0	Q8IVM0	0.0089393872767686
Q96HD1	P47895	0.0089393872767686
Q96QZ7	P43487	0.0089393872767686
P01040	O96011	0.0089393872767686
P42574	P43487	0.0089393872767686
Q92968	Q7Z4W1	0.0089393872767686
P22914	P43487	0.0089393872767686
Q9H2J4	Q9Y315	0.0089393872767686
Q5T601	Q9NYY8	0.0089393872767686
P01040	Q9UHQ4	0.0089393872767686
P63313	Q9UK23	0.0089393872767686
Q9H871	Q86UD0	0.0089393872767686
Q9H871	O95059	0.0089393872767686
Q5SXM2	P63313	0.0089393872767686
Q9NQW7	Q969Z3	0.0089393872767686
Q96LZ7	Q7Z4W1	0.0089393872767686
Q9BV81	P16144	0.0089393872767686
Q7L8J4	Q9P0J1	0.0089393872767686
Q07283	Q7Z4W1	0.0089393872767686
Q9P0J1	Q86U44	0.0089393872767686
Q7Z4W1	Q13574	0.0089393872767686
Q8IWD4	P43487	0.0089393872767686
P63313	Q8IWB9	0.0089393872767686
Q9NQW7	Q8TF05	0.0089393872767686
Q9NQ38	Q14145	0.0089393872767686
Q9BTM9	Q9NRV9	0.0089393872767686
Q9NRY4	P63313	0.0089393872767686
Q9UHY1	P01037	0.0089393872767686
Q6ZPD9	Q9NRV9	0.0089393872767686
P01040	Q9Y3B6	0.0089393872767686
Q7Z4W1	Q8N8R7	0.0089393872767686
Q07283	P43487	0.0089393872767686
Q9NQ38	Q7Z4W1	0.0089393872767686
Q7Z4W1	Q3KP66	0.0089393872767686
Q2VPK5	P02753	0.0089393872767686
Q6ZN66	P55060	0.0089393872767686
P43490	O43657	0.0089393872767686
Q92925	P54803	0.0089393872767686
Q15392	P55290	0.0089393872767686
P55060	Q30154	0.0089393872767686
P55060	Q9BW30	0.0089393872767686
Q9Y5Y6	Q9H9E3	0.0089393872767686
P20839	A8MXV4	0.0089393872767686
28876	P55060	0.0089393872767686
Q9P0J1	Q96NU1	0.0089393872767686
Q8N5Y2	P55060	0.0089393872767686
Q9P0J1	Q6GMV3	0.0089393872767686
P82094	Q7Z4W1	0.0089393872767686
Q96JC1	Q9P0J1	0.0089393872767686
P27707	Q7Z4W1	0.0089393872767686
P01040	P27707	0.0089393872767686
P82094	Q9P0J1	0.0089393872767686
P01040	Q8TAA5	0.0089393872767686
Q9P0J1	O60566	0.0089393872767686
P01040	Q96IY4	0.0089393872767686
Q86VU5	Q9NRV9	0.0089393872767686
Q9P0J1	Q8NHM5	0.0089393872767686
P63313	Q02153	0.0089393872767686
Q9H871	Q96RU8	0.0089393872767686
Q9NRV9	Q92611	0.0089393872767686
Q6AI08	Q9H1K1	0.0089393872767686
Q9BU02	Q9UKU0	0.0089393872767686
Q2VPK5	Q96LZ2	0.0089393872767686
Q2VPK5	P54252	0.0089393872767686
Q9BU02	Q96LZ2	0.0089393872767686
Q8IZY2	P49588	0.0089393872767686
P25205	P08263	0.0089393872767686
P47895	Q9H1K1	0.0089393872767686
P47895	Q16623	0.0089393872767686
Q3ZCQ8	O43157	0.0089393872767686
Q96BK5	P26885	0.0089393872767686
Q8IXB1	Q9P2R6	0.0089393872767686
Q8NFD5	P11766	0.0089393872767686
P01116	Q8IXB1	0.0089393872767686
P55060	Q9BWG6	0.0089393872767686
Q8IXB1	Q14686	0.0089393872767686
Q969R8	O75348	0.0089393872767686
F5H2W1	Q969Z0	0.0089393872767686
P42684	P11766	0.0089393872767686
O95171	Q969Z0	0.0089393872767686
Q96GS4	O75348	0.0089393872767686
P63313	Q92611	0.0089393872767686
Q8NFG4	O75348	0.0089393872767686
Q9NY64	O75348	0.0089393872767686
O95171	P11766	0.0089393872767686
Q7Z7M9	O75348	0.0089393872767686
P15735	Q9BUQ8	0.0089393872767686
10207	P15559	0.0089393872767686
O75164	P49588	0.0089393872767686
P15559	O15516	0.0089393872767686
Q3ZCQ8	Q56A73	0.0089393872767686
P37088	Q8IUR0	0.0089393872767686
Q9ULR0	A8MXV4	0.0089393872767686
Q9UJZ1	P17040	0.0089393872767686
Q8IWC1	Q8NFV4	0.0089393872767686
O43847	Q9UDV7	0.0089393872767686
Q9NRV9	Q96B96	0.0089393872767686
P63313	Q9BYV9	0.0089393872767686
O14792	Q9Y5K6	0.0089393872767686
O15400	P01833	0.0089393872767686
O60216	P01833	0.0089393872767686
O00471	Q9NWM3	0.0089393872767686
O95171	P61923	0.0089393872767686
O96017	P61923	0.0089393872767686
Q8IWA4	P47895	0.0089393872767686
P04004	P61923	0.0089393872767686
P61923	P19652	0.0089393872767686
P60606	Q3ZCQ8	0.0089393872767686
Q3ZCQ8	O75123	0.0089393872767686
Q3ZCQ8	28449	0.0089393872767686
Q9Y3C5	Q3ZCQ8	0.0089393872767686
Q7Z4W1	Q8TD10	0.0089393872767686
P01040	A6NKD2	0.0089393872767686
Q6AI08	O00744	0.0089393872767686
Q8NEF3	P49588	0.0089393872767686
Q6AI08	Q96GX9	0.0089393872767686
P25205	Q96JS3	0.0089393872767686
P38398	Q9P0J1	0.0089393872767686
P28340	Q13951	0.0089393872767686
P63313	P27216	0.0089393872767686
Q96I24	Q8N587	0.0089393872767686
A1A5C7	Q8IWV7	0.0089393872767686
P02144	Q96I24	0.0089393872767686
Q96I24	Q96SL1	0.0089393872767686
Q96I24	P51828	0.0089393872767686
P50851	Q92506	0.0089393872767686
Q96I24	Q86UP0	0.0089393872767686
O60885	Q8N5D0	0.0089393872767686
Q6UX53	Q8IWV7	0.0089393872767686
Q86V97	Q9H1D9	0.0089393872767686
Q03113	P50851	0.0089393872767686
Q9UGM1	P50851	0.0089393872767686
P19838	O15144	0.0089393872767686
Q8N5D0	Q9NVV5	0.0089393872767686
P57076	Q8N5D0	0.0089393872767686
Q6RW13	P50851	0.0089393872767686
Q96I24	Q9UK32	0.0089393872767686
Q58A45	O15144	0.0089393872767686
Q96I24	Q5T7V8	0.0089393872767686
Q6V9R5	Q96I24	0.0089393872767686
Q96I24	Q96H78	0.0089393872767686
Q96I24	Q96GN5	0.0089393872767686
Q8N5D0	P29083	0.0089393872767686
Q7Z3E2	Q8IWV7	0.0089393872767686
Q96I24	Q96I13	0.0089393872767686
Q96I24	Q7Z5W3	0.0089393872767686
F5H428	Q96I24	0.0089393872767686
Q96I24	Q9GZX9	0.0089393872767686
P50851	Q9NVV5	0.0089393872767686
Q8NCN2	Q13510	0.0089393872767686
P06396	Q7Z6J8	0.0089393872767686
Q8WZA9	Q96FV9	0.0089393872767686
Q8NEW0	Q6EMK4	0.0089393872767686
O75691	P61225	0.0089393872767686
P35625	Q9NVP2	0.0089393872767686
A6NKD9	Q96G03	0.0089393872767686
P47914	Q8IUI8	0.0089393872767686
100509457	P47914	0.0089393872767686
P47914	P78552	0.0089393872767686
Q9H6R7	Q9NUQ2	0.0089393872767686
Q13410	Q96FV9	0.0089393872767686
Q9BVM4	Q96FV9	0.0089393872767686
Q8TBM8	P78364	0.0089393872767686
Q9NZJ5	Q92567	0.0089393872767686
Q8TBM8	Q5VY80	0.0089393872767686
P26447	Q9NXF7	0.0089393872767686
Q96FV9	P02461	0.0089393872767686
P21583	Q96FV9	0.0089393872767686
P42701	Q8TBM8	0.0089393872767686
Q8TBE0	Q9NRH1	0.0089393872767686
Q9H2V7	Q8WVN6	0.0089393872767686
Q8IWB1	Q92567	0.0089393872767686
Q9P0S2	Q9NP55	0.0089393872767686
Q9UNH7	P35475	0.0089393872767686
Q9NVS9	Q8N9T8	0.0089393872767686
O75177	Q96FV9	0.0089393872767686
Q96FV9	P38935	0.0089393872767686
P42701	Q96FV9	0.0089393872767686
P51693	Q96I24	0.0089393872767686
Q96I24	Q8WWY8	0.0089393872767686
Q86W11	P43487	0.0089393872767686
Q96I24	Q8N6N6	0.0089393872767686
Q92734	P00738	0.0089393872767686
Q86WT6	Q96I24	0.0089393872767686
P09228	Q9P0K7	0.0089393872767686
P06396	Q9Y2K1	0.0089393872767686
P55036	Q9BVC5	0.0089393872767686
Q8TF32	O95199	0.0089393872767686
P06396	Q9ULC4	0.0089393872767686
Q9H425	Q13510	0.0089393872767686
O94829	Q6UWB1	0.0089393872767686
Q8TBZ3	Q13510	0.0089393872767686
Q04756	O95199	0.0089393872767686
Q0ZGT2	Q13510	0.0089393872767686
P11055	O95199	0.0089393872767686
Q6NXG1	Q9H3Q1	0.0089393872767686
P61073	Q96KG9	0.0089393872767686
Q8NEC7	O43847	0.0089393872767686
Q96J84	P01033	0.0089393872767686
Q92968	P43487	0.0089393872767686
P41219	Q14145	0.0089393872767686
Q13480	Q9P0J1	0.0089393872767686
Q9NP77	P67809	0.0089393872767686
P41219	Q9P0J1	0.0089393872767686
Q9P0J1	Q9NS87	0.0089393872767686
Q7Z4W1	Q96NU1	0.0089393872767686
Q9H7Z6	P01040	0.0089393872767686
P12004	Q9UBZ9	0.0089393872767686
P01040	Q96N38	0.0089393872767686
O15020	Q8TBC5	0.0089393872767686
Q92887	Q86VM9	0.0089393872767686
Q9UPP1	Q13510	0.0089393872767686
Q8WUX2	P06396	0.0089393872767686
Q96I24	P52198	0.0089393872767686
Q96I24	O60669	0.0089393872767686
P20648	P11362	0.0089393872767686
O76081	Q96I24	0.0089393872767686
Q8TBC5	O15144	0.0089393872767686
Q96I24	O75144	0.0089393872767686
Q93100	P11362	0.0089393872767686
O95336	P11532	0.0089393872767686
O94880	O95336	0.0089393872767686
Q8TEP8	O95336	0.0089393872767686
3327	Q8IZV2	0.0089393872767686
O95336	140564	0.0089393872767686
Q06330	P06396	0.0089393872767686
O95630	Q13510	0.0089393872767686
O95260	Q14624	0.0089393872767686
O95260	Q8NCM8	0.0089393872767686
O95199	Q9Y2T4	0.0089393872767686
Q8N5D0	Q5T5U3	0.0089393872767686
Q9H425	Q6NXG1	0.0089393872767686
Q8N3X1	Q6NXG1	0.0089393872767686
Q9HAD4	O95199	0.0089393872767686
Q9H115	Q6NXG1	0.0089393872767686
Q8TEP8	Q13510	0.0089393872767686
O95199	P11532	0.0089393872767686
Q8TEV9	Q13510	0.0089393872767686
Q6NXG1	Q9NSC2	0.0089393872767686
P01571	Q8IXB1	0.0089393872767686
P55060	P06746	0.0089393872767686
O75971	Q15392	0.0089393872767686
Q9H3K6	A4UGR9	0.0089393872767686
Q6DKJ4	Q99457	0.0089393872767686
Q6DKJ4	Q96JB3	0.0089393872767686
P35612	Q6DKJ4	0.0089393872767686
Q15041	Q9NZM1	0.0089393872767686
Q15181	P05107	0.0089393872767686
Q15181	P50440	0.0089393872767686
O00268	Q96HE7	0.0089393872767686
Q9Y3B7	O15533	0.0089393872767686
P08579	P12830	0.0089393872767686
P17097	P35222	0.0089393872767686
Q92901	P35222	0.0089393872767686
Q15181	O00238	0.0089393872767686
Q15181	Q06547	0.0089393872767686
A0A0B4J2A2	Q15181	0.0089393872767686
Q15181	Q96F81	0.0089393872767686
Q15181	P22894	0.0089393872767686
Q15181	55855	0.0089393872767686
Q15181	Q9NS85	0.0089393872767686
Q15181	P07360	0.0089393872767686
Q15181	P50539	0.0089393872767686
Q15181	Q6ZUI0	0.0089393872767686
O00459	Q9Y6N6	0.0089393872767686
Q6AI08	Q5XUX1	0.0089393872767686
Q96KN1	Q15392	0.0089393872767686
O15083	Q9H3K6	0.0089393872767686
P07949	Q9H3K6	0.0089393872767686
Q9Y4A8	Q9H3K6	0.0089393872767686
Q9BV10	Q9NZM1	0.0089393872767686
Q6DKJ4	Q9P0V9	0.0089393872767686
P60763	Q9NZM1	0.0089393872767686
Q5FWF4	Q6DKJ4	0.0089393872767686
Q659A1	Q9NRV9	0.0089393872767686
Q9NP77	O60271	0.0089393872767686
Q9ULD4	Q9H3K6	0.0089393872767686
Q9H0Q0	Q9H3K6	0.0089393872767686
P14373	Q9Y244	0.0089393872767686
Q9NRI5	Q9UMY4	0.0089393872767686
Q5BKY9	Q9NRF9	0.0089393872767686
P28676	Q14BN4	0.0089393872767686
Q9UHN6	Q8N392	0.0089393872767686
Q15468	P56270	0.0089393872767686
Q9H2D6	Q9NRF9	0.0089393872767686
Q01581	O14818	0.0089393872767686
Q8WYQ5	Q6DKJ4	0.0089393872767686
Q8NDL9	Q6DKJ4	0.0089393872767686
Q9H6Y7	Q9NZM1	0.0089393872767686
Q15041	P63173	0.0089393872767686
O43286	Q9C0A0	0.0089393872767686
O43286	Q16799	0.0089393872767686
Q9BV10	P35222	0.0089393872767686
Q96HJ9	Q9NZM1	0.0089393872767686
Q9ULR5	Q6DKJ4	0.0089393872767686
P46976	Q9HC78	0.0089393872767686
P37840	Q9NZM1	0.0089393872767686
O76062	P35222	0.0089393872767686
Q6DKJ4	Q9NVK5	0.0089393872767686
P46976	A6NIL8	0.0089393872767686
Q5VY09	Q9H3K6	0.0089393872767686
O14994	Q9H3K6	0.0089393872767686
P63313	O14786	0.0089393872767686
Q8TEB7	Q9H3K6	0.0089393872767686
Q08174	P41221	0.0089393872767686
Q8N8S7	P49247	0.0089393872767686
P22466	Q03252	0.0089393872767686
P09228	Q6UXN9	0.0089393872767686
P48539	Q9BWD1	0.0089393872767686
Q92820	A6NDB9	0.0089393872767686
Q8N5C8	Q9C0C7	0.0089393872767686
Q9BWD1	Q15853	0.0089393872767686
Q9BWD1	P50226	0.0089393872767686
Q9BWD1	Q8N5I2	0.0089393872767686
P33764	P04920	0.0089393872767686
Q9BWD1	Q99767	0.0089393872767686
O43513	Q03252	0.0089393872767686
Q7LG56	Q9C0C7	0.0089393872767686
P52747	Q9C0C7	0.0089393872767686
Q6PML9	Q969G5	0.0089393872767686
O75306	O43665	0.0089393872767686
Q9C0C7	P78364	0.0089393872767686
Q9BZ29	Q92820	0.0089393872767686
Q9BWD1	P61371	0.0089393872767686
Q92820	P52747	0.0089393872767686
Q92820	Q8IUE1	0.0089393872767686
O75208	Q9C0C7	0.0089393872767686
Q9H4I9	Q9C0C7	0.0089393872767686
Q6ZN55	Q8IXX5	0.0089393872767686
Q13596	Q08174	0.0089393872767686
P30989	P49356	0.0089393872767686
Q04759	Q9H3K6	0.0089393872767686
Q01973	Q9H3K6	0.0089393872767686
Q96PX1	Q9H3K6	0.0089393872767686
P15559	Q16623	0.0089393872767686
Q07075	Q9H3K6	0.0089393872767686
A1A4S6	Q9H3K6	0.0089393872767686
O15240	Q6ZN55	0.0089393872767686
O95750	Q9H3K6	0.0089393872767686
Q86SQ9	Q9H3K6	0.0089393872767686
Q9H3K6	Q9BX67	0.0089393872767686
Q9UJA9	Q9H3K6	0.0089393872767686
P78310	P35869	0.0089393872767686
Q3B8N2	Q6P1M0	0.0089393872767686
P30989	Q9NXR7	0.0089393872767686
P04746	Q9H3K6	0.0089393872767686
Q6ZN55	Q96GJ1	0.0089393872767686
Q92887	Q9Y547	0.0089393872767686
Q9H3K6	Q8N9N7	0.0089393872767686
Q92545	Q9Y624	0.0089393872767686
Q9H3Q1	Q9Y490	0.0089393872767686
O95502	Q6PML9	0.0089393872767686
P35754	Q92545	0.0089393872767686
Q92545	Q8NI29	0.0089393872767686
P35754	Q9Y547	0.0089393872767686
P34913	Q9H3K6	0.0089393872767686
O15381	P23434	0.0089393872767686
Q9Y6L7	Q15067	0.0089393872767686
P51553	Q8WUX1	0.0089393872767686
Q9NRN7	Q08174	0.0089393872767686
Q15738	Q08174	0.0089393872767686
Q96RU8	Q9UMS0	0.0089393872767686
P0C869	Q9NRV9	0.0089393872767686
Q14894	P55060	0.0089393872767686
Q9NS86	Q9NRF9	0.0089393872767686
Q06455	O00148	0.0089393872767686
Q96SB3	P36956	0.0089393872767686
Q99653	P18510	0.0089393872767686
Q15363	Q13421	0.0089393872767686
P30530	P46736	0.0089393872767686
Q86XP3	O94964	0.0089393872767686
P20226	P13164	0.0089393872767686
P51532	Q5VUJ6	0.0089393872767686
O95456	Q9NW81	0.0089393872767686
O43521	P51532	0.0089393872767686
Q10570	Q8IYB7	0.0089393872767686
P20061	Q9Y512	0.0089393872767686
O95994	Q9Y512	0.0089393872767686
Q8N4F0	Q9Y512	0.0089393872767686
O00338	Q9Y512	0.0089393872767686
Q9BXB5	Q9Y512	0.0089393872767686
3542	Q92890	0.0089393872767686
Q10570	Q8NFY9	0.0089393872767686
Q10570	Q9BVV6	0.0089393872767686
P53609	O00148	0.0089393872767686
Q10570	Q8WVI0	0.0089393872767686
Q10570	Q99880	0.0089393872767686
Q10570	Q96EF0	0.0089393872767686
Q10570	P04003	0.0089393872767686
P49427	O00148	0.0089393872767686
Q10570	Q6ZMZ0	0.0089393872767686
Q9Y3B8	Q8NEY8	0.0089393872767686
Q9BUL8	P11362	0.0089393872767686
Q2VWP7	P40429	0.0089393872767686
O75970	O00148	0.0089393872767686
P51948	Q6PJF5	0.0089393872767686
P61266	Q15392	0.0089393872767686
P55060	100509457	0.0089393872767686
Q9H8H0	Q641Q3	0.0089393872767686
Q9UMS0	Q9Y2Z9	0.0089393872767686
O14792	Q8NBN7	0.0089393872767686
Q9NUT2	O94973	0.0089393872767686
Q9UKK3	P52298	0.0089393872767686
P30838	Q8NCW5	0.0089393872767686
Q8NCW5	A1L390	0.0089393872767686
P55327	Q5VYS8	0.0089393872767686
O94805	O00471	0.0089393872767686
O75635	Q99996	0.0089393872767686
P49458	Q9UHL4	0.0089393872767686
Q86VQ6	Q92890	0.0089393872767686
P22607	Q8NB46	0.0089393872767686
Q6ZWJ1	P01833	0.0089393872767686
Q9P121	Q15392	0.0089393872767686
Q96HD1	P15559	0.0089393872767686
Q8IYH5	P15559	0.0089393872767686
Q6ZRI6	P15559	0.0089393872767686
Q9BXB5	Q92890	0.0089393872767686
Q10570	Q2VWP7	0.0089393872767686
Q96F25	Q10570	0.0089393872767686
Q10570	P05546	0.0089393872767686
Q10570	P06727	0.0089393872767686
Q10570	Q96FS4	0.0089393872767686
Q9BRT2	Q68CR1	0.0089393872767686
Q06323	O75438	0.0089393872767686
Q5T2R2	Q6DKJ4	0.0089393872767686
A0A0B4J2D5	Q5TA31	0.0089393872767686
Q9H0F6	Q5T4B2	0.0089393872767686
Q9H6F5	P08247	0.0089393872767686
Q6ZN66	Q8N8R3	0.0089393872767686
Q15181	P14317	0.0089393872767686
O94919	Q8N108	0.0089393872767686
Q6DKJ4	Q9P2E7	0.0089393872767686
Q6AI08	P46531	0.0089393872767686
Q8N392	Q2TBE0	0.0089393872767686
Q9NZM1	Q9H900	0.0089393872767686
P40426	O76094	0.0089393872767686
Q9H6Y2	Q92890	0.0089393872767686
P51610	O14628	0.0089393872767686
P20339	P08581	0.0089393872767686
Q9UKA4	P08581	0.0089393872767686
O60934	P36871	0.0089393872767686
Q5JW98	Q8N392	0.0089393872767686
Q8N6Q8	Q9H3K6	0.0089393872767686
Q9Y4K1	Q8N392	0.0089393872767686
Q9UMR2	Q9H8E8	0.0089393872767686
Q5JW98	P28676	0.0089393872767686
Q9H000	Q9NRF9	0.0089393872767686
Q9Y4K1	O14818	0.0089393872767686
Q9UHN6	Q9NRF9	0.0089393872767686
Q96L73	P35222	0.0089393872767686
Q6DKJ4	Q9C0A0	0.0089393872767686
Q6DKJ4	Q8IXM2	0.0089393872767686
Q6DKJ4	Q5TCX8	0.0089393872767686
Q15038	P13498	0.0089393872767686
Q96SB3	Q9UKU6	0.0089393872767686
P61601	P13498	0.0089393872767686
O94855	P15884	0.0089393872767686
Q5JTW2	O75582	0.0089393872767686
28834	P0CG47	0.0089393872767686
Q9HCK8	Q06323	0.0089393872767686
O43602	Q06323	0.0089393872767686
Q96DR8	O43909	0.0089393872767686
Q06323	Q5PSV4	0.0089393872767686
Q9Y597	P24468	0.0089393872767686
Q8WY07	Q68CR1	0.0089393872767686
Q06323	O94964	0.0089393872767686
Q9HC44	Q06323	0.0089393872767686
Q06323	Q03111	0.0089393872767686
Q9NVN8	Q9BU89	0.0089393872767686
Q8TBF4	P02458	0.0089393872767686
Q96BH1	Q5T4B2	0.0089393872767686
Q06481	Q12929	0.0089393872767686
P62316	Q9UNN5	0.0089393872767686
P09382	O60244	0.0089393872767686
Q5JTW2	Q9UK23	0.0089393872767686
Q6ZN66	Q12931	0.0089393872767686
Q9NV70	Q68CR1	0.0089393872767686
Q9Y5Y6	Q15120	0.0089393872767686
Q92876	P48047	0.0089393872767686
Q96CS2	Q6ZMU5	0.0089393872767686
Q8IZ73	Q5T4B2	0.0089393872767686
Q9NYG2	Q15046	0.0089393872767686
P49902	Q5T4B2	0.0089393872767686
P51798	Q53GA4	0.0089393872767686
Q9UPQ8	Q53GA4	0.0089393872767686
Q9Y6A5	Q53GA4	0.0089393872767686
Q8TEA8	O75592	0.0089393872767686
O00411	Q08AF3	0.0089393872767686
Q9Y5H3	Q9NSI2	0.0089393872767686
Q96RU2	O00214	0.0089393872767686
Q9NZC9	Q9NSI2	0.0089393872767686
O00214	Q6PCT2	0.0089393872767686
O95870	O00214	0.0089393872767686
Q3KR37	O00214	0.0089393872767686
O00214	Q7L5Y6	0.0089393872767686
P29353	O00214	0.0089393872767686
Q9Y2M5	P29320	0.0089393872767686
Q7Z3E2	O00214	0.0089393872767686
3502	Q9H6X2	0.0089393872767686
Q5R372	O00625	0.0089393872767686
P49589	O15350	0.0089393872767686
P49848	O00584	0.0089393872767686
Q76FK4	Q9BRT8	0.0089393872767686
P07902	O00214	0.0089393872767686
Q15102	O00214	0.0089393872767686
Q6RW13	Q9Y2M5	0.0089393872767686
Q96KR6	O75592	0.0089393872767686
Q93096	Q58EX7	0.0089393872767686
Q9NY33	Q58EX7	0.0089393872767686
Q01105	Q58EX7	0.0089393872767686
P36894	Q93096	0.0089393872767686
Q96KR6	O00625	0.0089393872767686
P49589	Q6P1K2	0.0089393872767686
Q9NXR8	O00625	0.0089393872767686
Q9BZE1	Q2TB90	0.0089393872767686
P36543	O00214	0.0089393872767686
A3KMH1	Q8N3U4	0.0089393872767686
Q8N9N5	Q96GD0	0.0089393872767686
O14683	Q9NRH1	0.0089393872767686
O14950	Q9Y4A8	0.0089393872767686
O14950	Q6UW56	0.0089393872767686
Q5JTW2	O75460	0.0089393872767686
Q96J84	Q08AF3	0.0089393872767686
Q9Y2M5	P20648	0.0089393872767686
Q96GE4	O00214	0.0089393872767686
O14792	A0AVF1	0.0089393872767686
Q13214	Q9HBM6	0.0089393872767686
Q13615	Q9ULW8	0.0089393872767686
P31937	Q15061	0.0089393872767686
Q9H0Z9	Q99828	0.0089393872767686
O60885	O00214	0.0089393872767686
Q13733	Q93009	0.0089393872767686
P43250	P31937	0.0089393872767686
Q13214	Q15061	0.0089393872767686
Q7L0J3	Q08AF3	0.0089393872767686
O75347	Q6UWL2	0.0089393872767686
P52739	Q9Y2M5	0.0089393872767686
Q9H2X9	Q9H3K6	0.0089393872767686
3502	Q15018	0.0089393872767686
Q56NI9	O00214	0.0089393872767686
O00214	P29320	0.0089393872767686
Q9H2V7	O75325	0.0089393872767686
Q9Y2M5	Q9NR56	0.0089393872767686
P08582	P35453	0.0089393872767686
O95749	O00244	0.0089393872767686
P20248	Q13214	0.0089393872767686
Q13489	Q9NRH1	0.0089393872767686
Q8TBF5	Q6ZMP0	0.0089393872767686
Q9H2V7	Q9Y5F9	0.0089393872767686
Q9H2V7	Q96I15	0.0089393872767686
O14950	A1A4S6	0.0089393872767686
O14950	5616	0.0089393872767686
O14950	Q9H2X9	0.0089393872767686
Q7Z6Z7	28449	0.0089393872767686
Q9P0U4	Q04446	0.0089393872767686
Q00535	Q9UBG3	0.0089393872767686
Q9H2V7	Q86WH2	0.0089393872767686
P35269	Q9NP55	0.0089393872767686
Q8TEB7	O14950	0.0089393872767686
Q9UBT2	P51580	0.0089393872767686
Q9H2V7	Q5K651	0.0089393872767686
Q9H2V7	P22304	0.0089393872767686
O14950	P12757	0.0089393872767686
Q96R05	Q15291	0.0089393872767686
Q9UBT2	Q96GU1	0.0089393872767686
Q9H2V7	Q9P0G3	0.0089393872767686
Q9H2V7	Q68CP4	0.0089393872767686
Q9H2V7	Q9UBN6	0.0089393872767686
P98161	Q7Z6Z7	0.0089393872767686
Q9BWT7	Q7Z6Z7	0.0089393872767686
O14950	Q5JWR5	0.0089393872767686
Q9H2V7	Q9P2K1	0.0089393872767686
P29074	Q7Z6Z7	0.0089393872767686
O14950	P51826	0.0089393872767686
Q9H2V7	A0A0B4J2A2	0.0089393872767686
O14950	Q9NRP4	0.0089393872767686
Q9H2V7	Q9BPU9	0.0089393872767686
Q9H2V7	Q9Y252	0.0089393872767686
P82930	Q14435	0.0089393872767686
Q9Y2M5	P02652	0.0089393872767686
Q9UBK9	Q8TEA8	0.0089393872767686
Q8NB78	O00214	0.0089393872767686
Q9Y625	P49589	0.0089393872767686
Q8N302	O00625	0.0089393872767686
Q9BZM5	P53680	0.0089393872767686
P82930	P52824	0.0089393872767686
Q92820	P12259	0.0089393872767686
P82930	P16591	0.0089393872767686
Q9BWD1	P22415	0.0089393872767686
Q9BWD1	Q8WV37	0.0089393872767686
P21583	Q9C0C7	0.0089393872767686
P29322	O75306	0.0089393872767686
Q969W3	Q7Z6Z7	0.0089393872767686
Q7Z7C8	O95749	0.0089393872767686
Q92820	Q9H147	0.0089393872767686
P21583	O75306	0.0089393872767686
P52824	Q9Y287	0.0089393872767686
Q15646	Q5T8P6	0.0089393872767686
P01375	O75083	0.0089393872767686
Q9Y6L7	Q9UM00	0.0089393872767686
P32119	P20061	0.0089393872767686
O14950	Q9H0Q0	0.0089393872767686
Q14116	O00186	0.0089393872767686
P24592	Q7Z6Z7	0.0089393872767686
Q9H2V7	Q92622	0.0089393872767686
O43708	Q9NRH1	0.0089393872767686
Q9P2P6	Q9NRH1	0.0089393872767686
Q9UHY1	P20962	0.0089393872767686
Q00535	P16520	0.0089393872767686
Q8IWF6	Q16762	0.0089393872767686
A6NFI3	Q16762	0.0089393872767686
O76070	Q96GC5	0.0089393872767686
Q9NUK0	O75083	0.0089393872767686
O43752	P37287	0.0089393872767686
Q8TBM8	P26012	0.0089393872767686
P08235	O75083	0.0089393872767686
O75083	P11801	0.0089393872767686
28797	O75083	0.0089393872767686
Q8N587	O75083	0.0089393872767686
Q96PQ1	O75083	0.0089393872767686
O75083	Q96A72	0.0089393872767686
O95780	O75083	0.0089393872767686
P24588	O75083	0.0089393872767686
Q15759	O75083	0.0089393872767686
P26998	Q9NRH1	0.0089393872767686
Q8N3L3	Q9NRH1	0.0089393872767686
Q16878	Q9NRH1	0.0089393872767686
Q05086	P01008	0.0089393872767686
Q9UBN7	Q9UPT5	0.0089393872767686
P01008	Q96A19	0.0089393872767686
Q16651	Q8NAV1	0.0089393872767686
Q16651	Q96AG3	0.0089393872767686
P16520	O15357	0.0089393872767686
Q68E01	Q01628	0.0089393872767686
Q9H4H8	Q9BZC7	0.0089393872767686
P31150	Q08722	0.0089393872767686
Q15742	Q86T24	0.0089393872767686
Q9NY97	O14733	0.0089393872767686
Q15404	Q96M27	0.0089393872767686
O94967	P07108	0.0089393872767686
P00738	P20962	0.0089393872767686
Q9UHY1	Q63HN8	0.0089393872767686
Q6DKK2	P25815	0.0089393872767686
P00738	Q15642	0.0089393872767686
Q16594	P20962	0.0089393872767686
Q16594	Q15642	0.0089393872767686
Q5KU26	P20962	0.0089393872767686
Q9H6T0	P31321	0.0089393872767686
P52888	Q8IXZ2	0.0089393872767686
Q8N2S1	Q15642	0.0089393872767686
Q8IZC7	P52888	0.0089393872767686
P31321	P29034	0.0089393872767686
Q9UBQ7	O15381	0.0089393872767686
Q96CT7	O95671	0.0089393872767686
440519	P11177	0.0089393872767686
Q9NWV4	Q96PU8	0.0089393872767686
P19086	Q9NWV4	0.0089393872767686
O14950	Q96JP9	0.0089393872767686
Q14353	3494	0.0089393872767686
Q8IZR5	Q14694	0.0089393872767686
Q9NY97	Q96QK1	0.0089393872767686
Q14353	P25054	0.0089393872767686
O15530	O43347	0.0089393872767686
O14950	Q5VY09	0.0089393872767686
O14950	Q9Y5I3	0.0089393872767686
100526693	Q7Z6Z7	0.0089393872767686
Q9Y6A4	Q96CN4	0.0089393872767686
Q9H0C8	Q9UPU7	0.0089393872767686
Q96FV2	Q14332	0.0089393872767686
Q96FV2	Q96QU8	0.0089393872767686
Q96FC7	Q9NRH1	0.0089393872767686
Q16619	Q9NRH1	0.0089393872767686
Q9UBB4	A8MT79	0.0089393872767686
Q9NZJ5	O95571	0.0089393872767686
Q9UBB4	Q96NA8	0.0089393872767686
O15240	Q9BY77	0.0089393872767686
Q9NRH1	Q99726	0.0089393872767686
O75173	Q9NRH1	0.0089393872767686
Q5H9S7	Q9NRH1	0.0089393872767686
Q8NEV4	Q9NRH1	0.0089393872767686
Q8WXR4	Q9NRH1	0.0089393872767686
Q6P5X5	Q9NRH1	0.0089393872767686
Q9NRH1	Q9C0H9	0.0089393872767686
Q6ZN17	Q8N539	0.0089393872767686
Q9NRH1	O00478	0.0089393872767686
O14578	Q9NRH1	0.0089393872767686
P36957	A8MT79	0.0089393872767686
P11117	P98082	0.0089393872767686
Q9UI42	Q9Y5A6	0.0089393872767686
P01008	84919	0.0089393872767686
P22059	Q16720	0.0089393872767686
Q99547	O15357	0.0089393872767686
Q96FV2	Q08722	0.0089393872767686
Q9P2K3	Q96FV2	0.0089393872767686
P21583	Q8NEW0	0.0089393872767686
P49750	Q9Y653	0.0089393872767686
Q9UPT9	Q9BZC7	0.0089393872767686
P13928	P61201	0.0089393872767686
P61201	O95571	0.0089393872767686
O95571	Q6SPF0	0.0089393872767686
Q9NXG6	Q9BT78	0.0089393872767686
P51688	Q08499	0.0089393872767686
Q92567	O43402	0.0089393872767686
O15382	Q9UBG3	0.0089393872767686
Q9Y219	O43314	0.0089393872767686
Q14558	Q9UBG3	0.0089393872767686
Q9Y219	P51674	0.0089393872767686
Q9H2V7	Q9Y5I3	0.0089393872767686
Q9NS73	P35475	0.0089393872767686
Q8NEW0	Q9NVM1	0.0089393872767686
Q8NDA8	O95819	0.0089393872767686
O75665	Q8NDA8	0.0089393872767686
Q13362	O60645	0.0089393872767686
Q9NXG6	Q92903	0.0089393872767686
Q9UP52	Q9NRH1	0.0089393872767686
Q9NXG6	O94972	0.0089393872767686
Q8TBM8	Q13522	0.0089393872767686
A6NFQ2	O95834	0.0089393872767686
Q9HCM9	Q9NR12	0.0089393872767686
P13612	Q8NDA8	0.0089393872767686
Q9Y2T2	Q6UWU2	0.0089393872767686
Q9NXG6	O43318	0.0089393872767686
Q9NXG6	O95258	0.0089393872767686
Q9P0S2	P13928	0.0089393872767686
Q9Y219	Q08499	0.0089393872767686
Q6WRX3	P51688	0.0089393872767686
Q70IA8	Q9NRH1	0.0089393872767686
P24278	Q7Z6Z7	0.0089393872767686
Q9P0G3	Q7Z6Z7	0.0089393872767686
Q9H2G2	Q53GA4	0.0089393872767686
Q8NFW8	Q5SYE7	0.0089393872767686
Q96RU8	Q8NFW8	0.0089393872767686
O95873	O95199	0.0089393872767686
Q9NRG7	Q8NFW8	0.0089393872767686
Q8NFW8	Q8N3Z3	0.0089393872767686
Q15532	Q96C92	0.0089393872767686
P50579	P54756	0.0089393872767686
Q6ZNJ1	Q07020	0.0089393872767686
P50579	Q86SQ7	0.0089393872767686
Q9NUP1	P50579	0.0089393872767686
Q86YB8	Q0VGL1	0.0089393872767686
P59780	Q15532	0.0089393872767686
P50579	Q6ICG6	0.0089393872767686
Q9P2W9	Q9H6S3	0.0089393872767686
O75083	Q99624	0.0089393872767686
Q969Y2	Q8IUC4	0.0089393872767686
Q00887	O75083	0.0089393872767686
P15559	Q9BVI4	0.0089393872767686
Q9UBQ6	P58546	0.0089393872767686
P57723	Q9UBQ7	0.0089393872767686
O43678	Q9UJH8	0.0089393872767686
Q14019	Q9BYB4	0.0089393872767686
P47928	P50579	0.0089393872767686
P50579	Q6P2D0	0.0089393872767686
Q86U90	Q9Y3I0	0.0089393872767686
Q96HA7	Q9UM13	0.0089393872767686
Q9HAB8	Q15532	0.0089393872767686
Q969Y2	Q8IVM0	0.0089393872767686
Q9Y219	Q92743	0.0089393872767686
Q2T9J0	Q86XN8	0.0089393872767686
Q6NT55	Q96CW5	0.0089393872767686
P31025	P27216	0.0089393872767686
Q8WUX2	Q13510	0.0089393872767686
P35914	O95199	0.0089393872767686
Q5VT25	P06396	0.0089393872767686
Q86VW0	Q6NXG1	0.0089393872767686
P31153	Q9BRL6	0.0089393872767686
Q6NYC1	Q99676	0.0089393872767686
P0C869	Q969Y2	0.0089393872767686
Q96HA7	Q99576	0.0089393872767686
P25789	Q9H1C4	0.0089393872767686
Q8NBJ4	Q9UFG5	0.0089393872767686
Q9NR28	Q9NPF0	0.0089393872767686
Q9UH03	Q8NFW8	0.0089393872767686
P35914	Q9HCK5	0.0089393872767686
P07478	O94985	0.0089393872767686
Q16363	P06396	0.0089393872767686
Q6NXG1	Q5VWN6	0.0089393872767686
Q99719	P06396	0.0089393872767686
401285	Q6NUS6	0.0089393872767686
Q6NUS6	Q8NG11	0.0089393872767686
Q6NUS6	Q96SL4	0.0089393872767686
Q6NUS6	Q9NRX4	0.0089393872767686
Q6NUS6	P20393	0.0089393872767686
P54803	P35237	0.0089393872767686
Q99640	Q7Z6M1	0.0089393872767686
Q99640	P35237	0.0089393872767686
Q2T9J0	Q9UHD8	0.0089393872767686
Q9BTM9	O94927	0.0089393872767686
O94830	O95199	0.0089393872767686
P09467	O95336	0.0089393872767686
P98082	Q14146	0.0089393872767686
P06396	P21283	0.0089393872767686
Q96GA3	O15254	0.0089393872767686
P20248	P07741	0.0089393872767686
P56730	Q6NXG1	0.0089393872767686
Q96AC1	O95199	0.0089393872767686
O94829	P56730	0.0089393872767686
Q13510	Q9H2Y7	0.0089393872767686
O95336	Q969J2	0.0089393872767686
O15015	Q8N9N2	0.0089393872767686
P01033	P63165	0.0089393872767686
P26006	Q96B77	0.0089393872767686
Q86XK2	Q9NVP2	0.0089393872767686
P05120	P07311	0.0089393872767686
O94808	Q86XL3	0.0089393872767686
3327	P07311	0.0089393872767686
P27338	Q86XL3	0.0089393872767686
Q15942	Q8NDZ6	0.0089393872767686
Q6UN15	P06732	0.0089393872767686
O95336	Q96KQ4	0.0089393872767686
Q4L235	Q96FV9	0.0089393872767686
Q9Y5X2	Q96FV9	0.0089393872767686
Q7Z494	Q6NXG1	0.0089393872767686
Q8N2A8	Q53GA4	0.0089393872767686
Q9NUQ2	O95819	0.0089393872767686
P43034	Q96FV9	0.0089393872767686
Q96MH6	Q53GA4	0.0089393872767686
Q9Y6M1	Q6NUM6	0.0089393872767686
Q9UN74	Q96FV9	0.0089393872767686
O75083	Q9Y620	0.0089393872767686
Q96F46	Q96EK6	0.0089393872767686
P01130	O75792	0.0089393872767686
Q9Y3I0	O14730	0.0089393872767686
Q9BPW9	P53041	0.0089393872767686
Q13938	Q2NL82	0.0089393872767686
28896	P53041	0.0089393872767686
Q9Y5B0	P50579	0.0089393872767686
Q9Y3I0	Q16623	0.0089393872767686
Q96F46	Q86U90	0.0089393872767686
P02743	P53041	0.0089393872767686
Q13938	Q07020	0.0089393872767686
Q9Y3I0	Q6ZNJ1	0.0089393872767686
P52849	Q8IZV2	0.0089393872767686
P22087	Q68CP4	0.0089393872767686
Q99717	Q9HCK5	0.0089393872767686
Q6IQ55	O75083	0.0089393872767686
O95336	Q9BV97	0.0089393872767686
O95199	Q4V328	0.0089393872767686
Q9H115	O95199	0.0089393872767686
O95199	Q8N5Z5	0.0089393872767686
Q8WXE9	Q13510	0.0089393872767686
Q13510	Q5VWN6	0.0089393872767686
O95336	Q8NCM8	0.0089393872767686
O95631	Q6NXG1	0.0089393872767686
P42701	Q8NEW0	0.0089393872767686
Q8TEP8	O95199	0.0089393872767686
Q9NT62	Q6NXG1	0.0089393872767686
Q9UPP1	O95199	0.0089393872767686
O95199	Q15418	0.0089393872767686
P55036	Q5VVQ6	0.0089393872767686
Q06455	Q02952	0.0089393872767686
O95834	Q8N954	0.0089393872767686
Q9UBT2	Q96N38	0.0089393872767686
Q9UBT2	O96011	0.0089393872767686
Q9Y676	Q6GMV3	0.0089393872767686
Q9UBT2	P82094	0.0089393872767686
Q86WK7	Q02952	0.0089393872767686
Q02952	Q8NHG8	0.0089393872767686
Q8IV16	Q96FV9	0.0089393872767686
Q9NXG6	Q8TDJ6	0.0089393872767686
Q8TDJ6	O95834	0.0089393872767686
P78348	Q99828	0.0089393872767686
Q96E29	Q9UHV7	0.0089393872767686
P55085	O00151	0.0089393872767686
P61604	Q12955	0.0089393872767686
P61604	Q6PCD5	0.0089393872767686
Q9BTE6	Q9P2W9	0.0089393872767686
Q9P2W9	P21579	0.0089393872767686
Q5TB30	Q68CR1	0.0089393872767686
Q0VGL1	A7E2V4	0.0089393872767686
P01130	Q8NI22	0.0089393872767686
Q07866	Q9ULW8	0.0089393872767686
Q3KP31	P78348	0.0089393872767686
Q3KP31	Q8WUA2	0.0089393872767686
Q9BUH6	P54289	0.0089393872767686
P01130	O60563	0.0089393872767686
P50579	Q04864	0.0089393872767686
P50579	Q8NB91	0.0089393872767686
Q9NYP9	P01130	0.0089393872767686
Q9UBT2	Q8TD10	0.0089393872767686
Q86VQ6	Q02952	0.0089393872767686
Q6PCB7	P42575	0.0089393872767686
O95407	P11310	0.0089393872767686
P05120	Q9BYT8	0.0089393872767686
Q9UBT2	Q8N8R7	0.0089393872767686
Q9HCM2	Q6PCB7	0.0089393872767686
P40967	Q02952	0.0089393872767686
Q2VWP7	Q02952	0.0089393872767686
O14950	Q969T3	0.0089393872767686
P05976	Q16775	0.0089393872767686
O14950	Q96DY7	0.0089393872767686
O14792	Q8IW35	0.0089393872767686
Q8N3U4	Q9BYT8	0.0089393872767686
O14792	Q9H7H0	0.0089393872767686
Q96PC5	Q9H7H0	0.0089393872767686
Q9UJT0	Q02952	0.0089393872767686
Q02952	P42575	0.0089393872767686
P32119	Q8N972	0.0089393872767686
P32119	Q8N4F0	0.0089393872767686
Q8N398	Q02952	0.0089393872767686
P49407	O43347	0.0089393872767686
Q96SZ5	Q9UBT2	0.0089393872767686
Q9UBT2	O94921	0.0089393872767686
Q9BTC0	O75467	0.0089393872767686
Q86Y91	Q9BYT8	0.0089393872767686
Q15291	P22466	0.0089393872767686
Q15291	Q9Y5A6	0.0089393872767686
Q02952	P17948	0.0089393872767686
O15049	Q02952	0.0089393872767686
O95470	P17020	0.0089393872767686
Q9Y3I0	Q9H9K5	0.0089393872767686
Q29980	Q3MHD2	0.0089393872767686
Q15532	Q9NPJ8	0.0089393872767686
Q9P035	Q9P0G3	0.0089393872767686
P22087	O75123	0.0089393872767686
Q6PGQ7	P43005	0.0089393872767686
P22087	O94941	0.0089393872767686
Q99574	Q9P035	0.0089393872767686
P05120	P07919	0.0089393872767686
Q13188	Q969U7	0.0089393872767686
3327	O96013	0.0089393872767686
P05109	Q504U0	0.0089393872767686
P48594	Q9Y397	0.0089393872767686
P48594	Q01970	0.0089393872767686
P27037	Q86VR2	0.0089393872767686
Q8TDJ6	Q15257	0.0089393872767686
Q6P4A8	Q15257	0.0089393872767686
P01903	Q86Y56	0.0089393872767686
Q9BSK2	O00763	0.0089393872767686
Q96EI5	O43306	0.0089393872767686
Q9UKJ8	P62487	0.0089393872767686
P11233	O95396	0.0089393872767686
P14406	Q8N2E2	0.0089393872767686
Q8N2E2	Q6NT16	0.0089393872767686
Q92620	Q9BSL1	0.0089393872767686
Q9H6K1	P22087	0.0089393872767686
Q7L3B6	P22087	0.0089393872767686
P59780	P50579	0.0089393872767686
Q96E09	Q15532	0.0089393872767686
P53041	P23280	0.0089393872767686
Q96I15	P22087	0.0089393872767686
P22087	Q14314	0.0089393872767686
Q9BWT7	P22087	0.0089393872767686
Q14571	Q08209	0.0089393872767686
28299	P53041	0.0089393872767686
Q9UPY6	P53041	0.0089393872767686
Q15532	P23280	0.0089393872767686
P53041	Q9NXS3	0.0089393872767686
Q86WD7	P53041	0.0089393872767686
Q9Y233	O75083	0.0089393872767686
P50579	P51825	0.0089393872767686
Q96HR8	O76031	0.0089393872767686
Q9Y3E7	Q8WUA2	0.0089393872767686
O43805	P01130	0.0089393872767686
P01130	Q5TB30	0.0089393872767686
P11216	Q9BVT8	0.0089393872767686
Q9HBM1	P01130	0.0089393872767686
Q969W3	P22087	0.0089393872767686
O15431	P01130	0.0089393872767686
Q9H2M9	Q68CR1	0.0089393872767686
Q9UBL3	Q96AD5	0.0089393872767686
Q9NT62	O95199	0.0089393872767686
Q9P035	Q96PX1	0.0089393872767686
P07919	P52849	0.0089393872767686
P26006	Q9BSJ2	0.0089393872767686
Q6PGQ7	P05120	0.0089393872767686
Q8TF32	Q6NXG1	0.0089393872767686
Q6NW34	Q9BQE9	0.0089393872767686
Q9P035	Q12866	0.0089393872767686
P22087	Q9BQI3	0.0089393872767686
Q00537	Q03252	0.0089393872767686
Q15067	P50895	0.0089393872767686
Q6ZN55	Q9H1U9	0.0089393872767686
P43003	Q6P4F1	0.0089393872767686
P60953	Q8WUU5	0.0089393872767686
P60953	Q5EBL2	0.0089393872767686
P60953	P29375	0.0089393872767686
Q13753	O94766	0.0089393872767686
P60953	Q03393	0.0089393872767686
P60953	Q7Z5N4	0.0089393872767686
P60953	Q86SE9	0.0089393872767686
Q9UMF0	O95070	0.0089393872767686
P60953	Q8TCY9	0.0089393872767686
P60953	Q9NUW8	0.0089393872767686
P60953	Q8TDY8	0.0089393872767686
Q6TDP4	O94766	0.0089393872767686
Q96B02	P60953	0.0089393872767686
P60953	P61371	0.0089393872767686
Q9BV79	O94766	0.0089393872767686
Q8WU90	Q9HC56	0.0089393872767686
Q12879	P37802	0.0089393872767686
P37802	Q07890	0.0089393872767686
P37802	Q14586	0.0089393872767686
Q13751	P40337	0.0089393872767686
P60953	Q13772	0.0089393872767686
P60953	Q9HCM7	0.0089393872767686
P60953	P54829	0.0089393872767686
Q8IV16	P60953	0.0089393872767686
P60953	Q9UN74	0.0089393872767686
Q9NP58	Q9H4A6	0.0089393872767686
2197	155660	0.0089393872767686
P60953	Q64LD2	0.0089393872767686
P37802	Q12794	0.0089393872767686
Q9Y2B0	Q96JB6	0.0089393872767686
Q96BR6	O95168	0.0089393872767686
Q99538	Q86VQ6	0.0089393872767686
Q99538	P10092	0.0089393872767686
P02008	Q9UGI8	0.0089393872767686
Q01196	Q5BKZ1	0.0089393872767686
P42701	Q8NBP0	0.0089393872767686
Q8TAB3	Q5BKZ1	0.0089393872767686
Q96QG7	O00767	0.0089393872767686
Q96QG7	O95168	0.0089393872767686
Q13751	P21108	0.0089393872767686
Q9HAB8	Q9NWU5	0.0089393872767686
Q96BR6	Q16881	0.0089393872767686
Q9UMZ2	Q92569	0.0089393872767686
P60953	Q13753	0.0089393872767686
P37802	A6NGB9	0.0089393872767686
Q6P1X5	O95168	0.0089393872767686
Q9NWU5	Q9HCP0	0.0089393872767686
P52790	Q92569	0.0089393872767686
P21399	Q9Y3A4	0.0089393872767686
Q15599	Q9Y315	0.0089393872767686
Q8WX94	P37802	0.0089393872767686
P37802	O76096	0.0089393872767686
Q5XUX1	Q16881	0.0089393872767686
O43516	P37802	0.0089393872767686
P47928	O00767	0.0089393872767686
Q96JS3	Q92569	0.0089393872767686
A0A0B4J2A2	P37802	0.0089393872767686
Q9BU89	P35606	0.0089393872767686
Q08554	Q9BRP8	0.0089393872767686
Q8N726	Q8WUJ3	0.0089393872767686
Q9BU89	O95070	0.0089393872767686
Q8TCT6	Q8WX93	0.0089393872767686
P61758	Q9BZC7	0.0089393872767686
Q9H6T0	P15289	0.0089393872767686
Q9H0L4	P50548	0.0089393872767686
Q6WRX3	P26038	0.0089393872767686
P50548	Q9BXW6	0.0089393872767686
P50548	Q9Y5S2	0.0089393872767686
P26038	O43791	0.0089393872767686
P26038	P17535	0.0089393872767686
O15240	P50548	0.0089393872767686
Q9Y5A6	Q4KMP7	0.0089393872767686
Q9ULU4	P26038	0.0089393872767686
P42701	Q13242	0.0089393872767686
O75431	Q96EM0	0.0089393872767686
Q99504	O75431	0.0089393872767686
Q13123	Q9ULK5	0.0089393872767686
Q96I24	Q9NRN5	0.0089393872767686
Q96I24	Q96B18	0.0089393872767686
O60331	Q96I24	0.0089393872767686
Q9NUN5	Q96I24	0.0089393872767686
Q8N488	Q9NRH1	0.0089393872767686
Q9NRH1	Q7L2H7	0.0089393872767686
O14787	P21926	0.0089393872767686
P05109	Q9HCB6	0.0089393872767686
Q8NBP0	Q7RTP0	0.0089393872767686
P05109	P35243	0.0089393872767686
P05109	Q86YC2	0.0089393872767686
P43003	Q6PCB6	0.0089393872767686
P43003	Q7L775	0.0089393872767686
Q6ZSY5	Q5SRE5	0.0089393872767686
Q9Y2B0	P27169	0.0089393872767686
P60953	Q8N5U6	0.0089393872767686
O95168	Q9UBD5	0.0089393872767686
Q8N726	Q6ZNJ1	0.0089393872767686
P60953	Q8TBZ8	0.0089393872767686
Q6R327	P52848	0.0089393872767686
Q9UK58	O94766	0.0089393872767686
P43003	P20393	0.0089393872767686
Q9Y2B0	728013	0.0089393872767686
P0C0E4	Q5SRE5	0.0089393872767686
Q16143	Q5SRE5	0.0089393872767686
Q9H9Y2	Q15042	0.0089393872767686
Q9Y2B0	Q6UX06	0.0089393872767686
Q8IVH8	Q5SRE5	0.0089393872767686
Q96DX5	P43003	0.0089393872767686
Q02386	Q9Y2B0	0.0089393872767686
Q2TAY7	Q96BD8	0.0089393872767686
O14683	Q9Y2B0	0.0089393872767686
Q8TAS1	Q5SRE5	0.0089393872767686
A6NNL5	Q5SRE5	0.0089393872767686
Q9Y2B0	Q92994	0.0089393872767686
Q9Y2B0	Q9Y4C4	0.0089393872767686
P43003	O00219	0.0089393872767686
P29475	Q5SRE5	0.0089393872767686
Q14764	O94927	0.0089393872767686
Q9Y2B0	P11215	0.0089393872767686
Q9Y2B0	Q5H9S7	0.0089393872767686
Q16881	Q9NPH3	0.0089393872767686
Q16881	O75145	0.0089393872767686
P05109	84127	0.0089393872767686
P17040	Q9H0U4	0.0089393872767686
Q02742	P53384	0.0089393872767686
Q96I99	P20393	0.0089393872767686
O75874	Q05D32	0.0089393872767686
Q9BTU6	P21589	0.0089393872767686
Q95460	Q9BTU6	0.0089393872767686
Q6PJT7	O14745	0.0089393872767686
Q96EN9	Q96I99	0.0089393872767686
Q92903	P11233	0.0089393872767686
P21589	Q14654	0.0089393872767686
P02545	Q6PCB6	0.0089393872767686
O75874	728013	0.0089393872767686
Q9NY47	Q16799	0.0089393872767686
Q96I99	Q8NEV4	0.0089393872767686
P02545	Q9NX36	0.0089393872767686
O75874	Q8WTV1	0.0089393872767686
Q16206	O75874	0.0089393872767686
Q969E2	Q96I99	0.0089393872767686
Q86XI8	Q9Y3C6	0.0089393872767686
Q9Y3C6	Q96Q45	0.0089393872767686
Q95460	Q13303	0.0089393872767686
P17010	Q9H0U4	0.0089393872767686
P35346	Q9H0U4	0.0089393872767686
Q9H0U4	Q9BUV8	0.0089393872767686
Q9NY47	P07478	0.0089393872767686
Q9NS00	Q9NY47	0.0089393872767686
Q96P11	Q12768	0.0089393872767686
Q9UHX3	Q96P11	0.0089393872767686
Q8NDL9	Q9Y3T9	0.0089393872767686
Q15041	P53384	0.0089393872767686
P07478	E5RIL1	0.0089393872767686
Q96JB3	P53384	0.0089393872767686
Q16658	Q99457	0.0089393872767686
P26232	Q9NVK5	0.0089393872767686
Q8IYN0	Q16658	0.0089393872767686
Q9P2K8	Q16658	0.0089393872767686
P07478	Q16658	0.0089393872767686
Q99457	P53384	0.0089393872767686
Q8NHZ8	P26232	0.0089393872767686
P26232	Q9UJX5	0.0089393872767686
Q9NY47	Q9P2E7	0.0089393872767686
Q9P0S3	Q24JP5	0.0089393872767686
Q92581	Q24JP5	0.0089393872767686
P30613	O94763	0.0089393872767686
P38936	P61758	0.0089393872767686
Q9NPA3	P13611	0.0089393872767686
O95336	Q9Y2T7	0.0089393872767686
Q9Y2T7	O95199	0.0089393872767686
O95478	Q96DC8	0.0089393872767686
Q04656	O95199	0.0089393872767686
Q53TQ3	Q9Y5X1	0.0089393872767686
Q9Y5X1	Q9BVG3	0.0089393872767686
Q9P2Q2	Q9Y5X1	0.0089393872767686
O75493	Q9Y5X1	0.0089393872767686
P52294	Q6EMK4	0.0089393872767686
P21583	O14880	0.0089393872767686
Q9BV79	O14880	0.0089393872767686
P26232	Q9C0A0	0.0089393872767686
P11233	Q86X83	0.0089393872767686
Q9HB07	Q9P265	0.0089393872767686
O43556	Q9NWU5	0.0089393872767686
Q9HB07	Q2TAK8	0.0089393872767686
P40424	440686	0.0089393872767686
O75165	Q9BT67	0.0089393872767686
P54253	O00159	0.0089393872767686
O00159	O75346	0.0089393872767686
O14907	Q9BT40	0.0089393872767686
Q8ND76	Q96RQ1	0.0089393872767686
Q8TCS8	P05164	0.0089393872767686
Q9C0J8	Q9Y3I1	0.0089393872767686
Q13751	P41743	0.0089393872767686
O00159	O14526	0.0089393872767686
O00159	P06746	0.0089393872767686
O00159	Q8N9U0	0.0089393872767686
126235	P60903	0.0089393872767686
Q96SU4	Q9H4A4	0.0089393872767686
P52907	440686	0.0089393872767686
Q6JQN1	P15848	0.0089393872767686
O95983	Q13751	0.0089393872767686
O95168	Q96ST8	0.0089393872767686
Q8N726	Q9H9K5	0.0089393872767686
Q8N726	Q9UDY8	0.0089393872767686
Q16881	Q96E09	0.0089393872767686
Q16881	Q6P2D0	0.0089393872767686
Q13938	Q9NWU5	0.0089393872767686
Q9BPW9	Q92569	0.0089393872767686
O00767	Q99435	0.0089393872767686
Q9Y5B0	Q16881	0.0089393872767686
Q16881	P51825	0.0089393872767686
Q9UGK8	Q9P265	0.0089393872767686
Q8WWZ1	O00159	0.0089393872767686
O00159	Q9HCB6	0.0089393872767686
Q9H2X0	Q4VCS5	0.0089393872767686
Q8N6S4	Q9HB07	0.0089393872767686
Q9UHX3	Q9H0U4	0.0089393872767686
Q9HB07	Q15059	0.0089393872767686
Q8IWK6	Q96JX3	0.0089393872767686
Q9HB07	Q9UPY8	0.0089393872767686
Q9H0U4	Q8IYS0	0.0089393872767686
Q9UHX3	Q96JX3	0.0089393872767686
Q9UGK8	Q8TDM6	0.0089393872767686
Q9UGK8	Q8TBE7	0.0089393872767686
Q9UGK8	Q8N3J9	0.0089393872767686
Q8N4S7	O00159	0.0089393872767686
Q9NPR2	P0DPB6	0.0089393872767686
Q9Y2E5	Q96EZ8	0.0089393872767686
O95670	Q16881	0.0089393872767686
Q9Y2E5	Q14746	0.0089393872767686
O76070	Q4VCS5	0.0089393872767686
O00159	Q13976	0.0089393872767686
O00159	Q12829	0.0089393872767686
O00159	Q9BWG6	0.0089393872767686
Q9NV72	P37802	0.0089393872767686
O00159	P35243	0.0089393872767686
O00159	P50607	0.0089393872767686
O00159	Q8WWX9	0.0089393872767686
Q9Y3I1	P21108	0.0089393872767686
Q13751	Q96BW9	0.0089393872767686
P35555	O00767	0.0089393872767686
Q8N9U0	O00299	0.0089393872767686
Q86YS3	O00299	0.0089393872767686
Q9P0V3	Q9NUP9	0.0089393872767686
Q8TBB5	O95427	0.0089393872767686
Q9ULT8	Q6PCB5	0.0089393872767686
Q9NQ66	Q12905	0.0089393872767686
P62937	728013	0.0089393872767686
P67936	Q9P2P6	0.0089393872767686
P62937	Q14149	0.0089393872767686
P01571	P50213	0.0089393872767686
P51784	P43362	0.0089393872767686
O75874	O95922	0.0089393872767686
Q8TDY4	P19474	0.0089393872767686
Q9HDC9	Q9NX65	0.0089393872767686
Q9Y2K7	P50213	0.0089393872767686
P51784	28442	0.0089393872767686
Q8NF91	P50213	0.0089393872767686
Q6UWZ7	P50213	0.0089393872767686
P51784	Q9BW30	0.0089393872767686
O14526	P50213	0.0089393872767686
Q5VV67	P19474	0.0089393872767686
P51784	P61968	0.0089393872767686
Q9HDC9	Q8N5Y2	0.0089393872767686
Q9ULT6	P50213	0.0089393872767686
P08047	P51784	0.0089393872767686
Q9NVT9	P51784	0.0089393872767686
P01571	P51784	0.0089393872767686
P50213	Q02224	0.0089393872767686
Q14159	P19474	0.0089393872767686
P62937	Q8WXS8	0.0089393872767686
P98171	P62937	0.0089393872767686
P67936	Q9C0H9	0.0089393872767686
Q8NBF6	P62937	0.0089393872767686
Q9HDC9	P42658	0.0089393872767686
P36956	P10589	0.0089393872767686
Q86SR1	Q96S59	0.0089393872767686
Q13873	P07384	0.0089393872767686
P00742	P10589	0.0089393872767686
O43293	F5GYL9	0.0089393872767686
Q14457	P07384	0.0089393872767686
Q8N4T4	Q96S59	0.0089393872767686
P51452	Q9BQ61	0.0089393872767686
F5GYL9	Q86VZ6	0.0089393872767686
O00244	Q96TA1	0.0089393872767686
P34896	Q8N302	0.0089393872767686
O43808	Q9UIL1	0.0089393872767686
P34896	P00414	0.0089393872767686
Q8WWY3	Q9NYG2	0.0089393872767686
Q9Y5G1	P62937	0.0089393872767686
Q99459	Q9HAU4	0.0089393872767686
Q96DA0	Q8NFG4	0.0089393872767686
O95292	Q86VY9	0.0089393872767686
Q8IVW1	P16422	0.0089393872767686
Q12905	Q05586	0.0089393872767686
Q96I15	P57088	0.0089393872767686
Q6P4A7	P09017	0.0089393872767686
Q9NQ89	Q96I24	0.0089393872767686
Q15012	O00462	0.0089393872767686
P33121	Q96FX7	0.0089393872767686
P19622	P60468	0.0089393872767686
O15265	P60468	0.0089393872767686
P67936	Q9UBT6	0.0089393872767686
Q53GI3	Q12905	0.0089393872767686
Q63HK5	P07384	0.0089393872767686
P05013	Q12905	0.0089393872767686
Q15742	O75663	0.0089393872767686
Q9BRY0	O14907	0.0089393872767686
O14907	O75152	0.0089393872767686
Q04941	P50213	0.0089393872767686
Q9HDC9	P54296	0.0089393872767686
A6NHQ4	P50213	0.0089393872767686
Q76B58	P19474	0.0089393872767686
Q9HDC9	Q6ZMS7	0.0089393872767686
Q9Y2C4	P17693	0.0089393872767686
Q9HDC9	Q9Y2L8	0.0089393872767686
Q8WWZ1	P19474	0.0089393872767686
Q9HDC9	P61266	0.0089393872767686
Q9HDC9	Q9P121	0.0089393872767686
Q7Z6M4	P51784	0.0089393872767686
28442	P50213	0.0089393872767686
Q9HDC9	Q8TDN4	0.0089393872767686
P51784	O95989	0.0089393872767686
P51784	Q969V6	0.0089393872767686
P50213	Q5VV67	0.0089393872767686
P51784	Q9Y6X8	0.0089393872767686
P02746	P50213	0.0089393872767686
P50213	Q76B58	0.0089393872767686
P50213	Q6BCY4	0.0089393872767686
Q9H3H9	P19474	0.0089393872767686
Q9HDC9	Q92686	0.0089393872767686
O14727	Q9NX46	0.0089393872767686
Q02880	Q9BVC4	0.0089393872767686
Q9ULP0	Q9NVE7	0.0089393872767686
O43854	Q9NVE7	0.0089393872767686
O00338	P33121	0.0089393872767686
Q9UL46	Q9H813	0.0089393872767686
O15427	Q99835	0.0089393872767686
Q15646	Q9UNP9	0.0089393872767686
O75820	A6NKT7	0.0089393872767686
P53680	Q96KR6	0.0089393872767686
Q8N0W3	Q9UIL1	0.0089393872767686
Q8TBB5	Q6P1K2	0.0089393872767686
Q8IUD6	Q12905	0.0089393872767686
Q9NUQ8	Q93096	0.0089393872767686
Q8NBT0	A6NKT7	0.0089393872767686
Q9NY33	Q96T17	0.0089393872767686
P49848	Q8N0W3	0.0089393872767686
Q7L4E1	O14672	0.0089393872767686
P60468	P42658	0.0089393872767686
Q15904	Q92547	0.0089393872767686
Q9NQB0	O75487	0.0089393872767686
Q9NZR1	Q8N392	0.0089393872767686
O14907	Q9UKL0	0.0089393872767686
O14907	Q7Z6E9	0.0089393872767686
P67936	Q9UN75	0.0089393872767686
Q8TF65	Q12905	0.0089393872767686
Q6P4F1	P62937	0.0089393872767686
P42262	P67936	0.0089393872767686
Q9H9S5	O14561	0.0089393872767686
Q9NVE7	Q99880	0.0089393872767686
Q9NVE7	Q8NG68	0.0089393872767686
P33121	O15550	0.0089393872767686
Q96S59	Q13951	0.0089393872767686
Q96SI1	P07384	0.0089393872767686
Q8N4S7	P05109	0.0089393872767686
Q68DK7	Q01844	0.0089393872767686
P05109	Q05084	0.0089393872767686
Q96S16	Q9NUU7	0.0089393872767686
Q01844	Q8IUI8	0.0089393872767686
Q8N972	Q9UGI8	0.0089393872767686
Q9UGK8	Q2TAK8	0.0089393872767686
O43761	P62879	0.0089393872767686
P04424	O94782	0.0089393872767686
Q9UGK8	Q16560	0.0089393872767686
Q6DD87	Q8N9N8	0.0089393872767686
Q12770	Q9Y337	0.0089393872767686
Q9H3H9	O00299	0.0089393872767686
Q01844	P01031	0.0089393872767686
P19622	O00299	0.0089393872767686
Q8WWZ1	Q01844	0.0089393872767686
Q14159	Q01844	0.0089393872767686
P49765	P05109	0.0089393872767686
P07357	Q01844	0.0089393872767686
P01019	Q9NRR5	0.0089393872767686
Q9NSY0	O75431	0.0089393872767686
Q9NRR5	Q64LD2	0.0089393872767686
P11234	Q9NRR5	0.0089393872767686
Q9NRR5	Q96DR7	0.0089393872767686
O00299	Q6ZMS7	0.0089393872767686
84127	O00299	0.0089393872767686
P05109	Q8IV48	0.0089393872767686
P05109	Q12893	0.0089393872767686
Q13315	Q8WW59	0.0089393872767686
P05109	Q96HD9	0.0089393872767686
P05109	P28702	0.0089393872767686
P01571	Q01844	0.0089393872767686
Q86UA6	Q96I24	0.0089393872767686
Q68DK2	P05109	0.0089393872767686
Q96I24	P09341	0.0089393872767686
Q96I24	Q8IYR6	0.0089393872767686
Q96I24	Q9Y5E6	0.0089393872767686
Q8WYR4	Q96I24	0.0089393872767686
P33981	Q2TB90	0.0089393872767686
Q9NWU1	Q8IUX1	0.0089393872767686
Q9BQE5	Q8WW59	0.0089393872767686
P33981	Q8WW59	0.0089393872767686
Q9UGU0	Q13315	0.0089393872767686
Q9BSG0	Q9NRR5	0.0089393872767686
A2RU49	Q96I24	0.0089393872767686
Q96I24	Q9UN19	0.0089393872767686
P05109	P56559	0.0089393872767686
Q96I24	Q86VR8	0.0089393872767686
Q96I24	Q9C099	0.0089393872767686
Q9NPB8	Q96I24	0.0089393872767686
Q96I24	P05187	0.0089393872767686
Q96I24	Q6IQ55	0.0089393872767686
P19440	Q96I24	0.0089393872767686
Q6UWZ7	Q01844	0.0089393872767686
Q8IVA1	O00299	0.0089393872767686
Q5BKZ1	P09038	0.0089393872767686
O00189	O00299	0.0089393872767686
O00299	Q8TDY4	0.0089393872767686
O15265	Q01844	0.0089393872767686
Q8NC67	P24844	0.0089393872767686
P08582	P17302	0.0089393872767686
O15127	Q13951	0.0089393872767686
Q96I24	Q9BXS1	0.0089393872767686
Q8NFI3	P17844	0.0089393872767686
Q6TDP4	O75431	0.0089393872767686
Q8WWY3	Q9Y5P4	0.0089393872767686
O75431	O43572	0.0089393872767686
Q13242	P00734	0.0089393872767686
Q9H4Z2	Q9NRR5	0.0089393872767686
O75346	P05109	0.0089393872767686
O43414	P07384	0.0089393872767686
Q99973	F5GYL9	0.0089393872767686
Q96I24	Q9Y2T1	0.0089393872767686
Q92187	P07384	0.0089393872767686
Q9Y2C2	P07384	0.0089393872767686
Q8NBP0	Q92633	0.0089393872767686
P54646	P07384	0.0089393872767686
O75131	P32004	0.0089393872767686
Q9Y6N6	P10589	0.0089393872767686
Q8N5I9	F5GYL9	0.0089393872767686
Q92859	P07384	0.0089393872767686
P42701	Q5BKZ1	0.0089393872767686
P51687	P07384	0.0089393872767686
P85299	Q9NRR5	0.0089393872767686
P34896	O94889	0.0089393872767686
P61960	440519	0.0089393872767686
O75312	Q96F45	0.0089393872767686
P20719	Q969U6	0.0089393872767686
P61960	Q96DT7	0.0089393872767686
Q96I24	3311	0.0089393872767686
Q8TF50	Q8NBP0	0.0089393872767686
P02748	Q13242	0.0089393872767686
Q5BKZ1	Q5VT97	0.0089393872767686
Q13242	Q14435	0.0089393872767686
Q9BV79	O75431	0.0089393872767686
O75431	P16591	0.0089393872767686
Q13242	P35321	0.0089393872767686
Q8WZA9	P17844	0.0089393872767686
Q5BKZ1	Q9NUC0	0.0089393872767686
O75431	P31749	0.0089393872767686
Q9NRR5	Q15464	0.0089393872767686
Q13242	O95164	0.0089393872767686
Q5BKZ1	Q9NV35	0.0089393872767686
Q13242	Q9UKQ9	0.0089393872767686
Q96SU4	F5GYL9	0.0089393872767686
Q8NBP0	Q8TBZ8	0.0089393872767686
P62942	A2RRD8	0.0089393872767686
Q9NW75	Q9NRR5	0.0089393872767686
Q96NL6	Q96S59	0.0089393872767686
O75131	Q14587	0.0089393872767686
P49810	Q5JUX0	0.0089393872767686
Q96AB3	P10589	0.0089393872767686
Q13242	P09038	0.0089393872767686
Q13242	O95361	0.0089393872767686
Q13057	Q5BJH7	0.0089393872767686
Q13242	P52895	0.0089393872767686
Q01196	Q8NBP0	0.0089393872767686
Q9ULM0	P17844	0.0089393872767686
Q8NBP0	Q8WXI7	0.0089393872767686
P09038	P17844	0.0089393872767686
P40426	P26232	0.0089393872767686
O75746	Q9UBN6	0.0089393872767686
Q03252	Q9BWN1	0.0089393872767686
P26367	Q96CS3	0.0089393872767686
P12755	Q9NVS9	0.0089393872767686
Q8N6S4	P53634	0.0089393872767686
P05556	Q96DC8	0.0089393872767686
Q9H3E2	Q9NVS9	0.0089393872767686
Q96RT8	P05556	0.0089393872767686
Q13303	P05556	0.0089393872767686
Q92785	O60663	0.0089393872767686
Q5XUX1	P47895	0.0089393872767686
P47895	Q9UJV3	0.0089393872767686
O60663	P05556	0.0089393872767686
Q9UPY8	Q9NVS9	0.0089393872767686
Q92785	Q8N6S4	0.0089393872767686
Q8IZ73	P16144	0.0089393872767686
P35749	O75718	0.0089393872767686
A6NDB9	Q9BWD1	0.0089393872767686
A8K2U0	Q5VSL9	0.0089393872767686
Q9UJH8	P54136	0.0089393872767686
O75663	Q53RT3	0.0089393872767686
Q99460	Q99576	0.0089393872767686
P43353	Q9UJ41	0.0089393872767686
Q14166	Q96IC2	0.0089393872767686
P07196	Q9NZ08	0.0089393872767686
Q9Y605	Q8N5Z5	0.0089393872767686
Q14376	P07196	0.0089393872767686
O75175	P43353	0.0089393872767686
P25490	P43353	0.0089393872767686
Q96CS3	Q8N3L3	0.0089393872767686
P53634	Q05655	0.0089393872767686
P15559	Q9H9C1	0.0089393872767686
Q9NUP1	P25205	0.0089393872767686
Q07666	O15516	0.0089393872767686
Q13416	O75718	0.0089393872767686
P16144	O95251	0.0089393872767686
Q96SI1	P16144	0.0089393872767686
Q2VPK5	Q9H1K1	0.0089393872767686
Q07666	Q96LZ2	0.0089393872767686
Q9NQW7	Q8WTU0	0.0089393872767686
P47895	Q9Y2G0	0.0089393872767686
P15559	Q9H1K1	0.0089393872767686
Q13938	Q07666	0.0089393872767686
Q2VPK5	O14730	0.0089393872767686
Q9BU02	28299	0.0089393872767686
P47928	P47895	0.0089393872767686
P47895	P40189	0.0089393872767686
P0C869	P05026	0.0089393872767686
P08263	P47895	0.0089393872767686
P15559	O00744	0.0089393872767686
Q9Y5P4	P05388	0.0089393872767686
Q5T7W0	P15559	0.0089393872767686
P15559	Q96JM7	0.0089393872767686
Q9BU02	Q9H9K5	0.0089393872767686
Q8IXQ3	P15559	0.0089393872767686
10207	P49588	0.0089393872767686
P25205	Q5T7W0	0.0089393872767686
Q9BU02	Q8WUJ3	0.0089393872767686
P15559	Q9H0H5	0.0089393872767686
O75475	Q9Y3C4	0.0089393872767686
Q96CS3	P00915	0.0089393872767686
O95394	Q6QNY1	0.0089393872767686
Q9NQW7	Q8N5I9	0.0089393872767686
P43353	Q9NSK0	0.0089393872767686
Q13098	P50453	0.0089393872767686
Q6P5R6	Q8N0Z8	0.0089393872767686
P43353	Q96F45	0.0089393872767686
Q14116	P13861	0.0089393872767686
Q15828	Q6UWL2	0.0089393872767686
Q9NRG0	Q8WUH2	0.0089393872767686
Q13888	Q08752	0.0089393872767686
Q9NRG0	Q9UI09	0.0089393872767686
Q8N729	O14776	0.0089393872767686
Q86XR8	P14735	0.0089393872767686
Q8WUH2	3514	0.0089393872767686
Q86YM7	P48960	0.0089393872767686
O75506	Q9UL42	0.0089393872767686
Q9NRG0	Q13888	0.0089393872767686
P43353	Q52LR7	0.0089393872767686
P78345	P98160	0.0089393872767686
P29475	Q96CS3	0.0089393872767686
Q13356	O95394	0.0089393872767686
Q8NFD5	O43847	0.0089393872767686
O43847	O75771	0.0089393872767686
Q5TKA1	O43847	0.0089393872767686
Q15828	P49841	0.0089393872767686
Q8WV24	Q96RP9	0.0089393872767686
P47895	P02753	0.0089393872767686
3500	Q8WUH2	0.0089393872767686
Q15173	O00459	0.0089393872767686
Q15828	Q96L92	0.0089393872767686
P50453	Q9UJX4	0.0089393872767686
Q9BU02	Q9UMZ2	0.0089393872767686
Q92667	O43167	0.0089393872767686
O75306	Q08AI8	0.0089393872767686
P43353	Q9NYZ3	0.0089393872767686
54101	A8K2U0	0.0089393872767686
Q14376	Q9NW64	0.0089393872767686
Q96JG6	Q8IY95	0.0089393872767686
Q96FZ2	O95394	0.0089393872767686
Q9BVA1	O43665	0.0089393872767686
Q9NZP8	O75306	0.0089393872767686
Q01196	Q9C0C7	0.0089393872767686
Q9NSY0	O75306	0.0089393872767686
Q5T8D3	Q9BWD1	0.0089393872767686
Q92820	P50226	0.0089393872767686
Q92820	O00458	0.0089393872767686
Q16854	Q96CS3	0.0089393872767686
P29317	Q16777	0.0089393872767686
Q14166	Q5VSL9	0.0089393872767686
Q96DX5	Q96CS3	0.0089393872767686
Q8WVS4	Q14166	0.0089393872767686
P43353	O60333	0.0089393872767686
Q96FZ2	P43353	0.0089393872767686
O75175	A8K2U0	0.0089393872767686
P34059	Q96JG6	0.0089393872767686
O60282	P43353	0.0089393872767686
O43548	O75718	0.0089393872767686
Q14116	Q9H7C9	0.0089393872767686
Q8IZR5	O14776	0.0089393872767686
Q07666	P98088	0.0089393872767686
P14735	Q9NYP7	0.0089393872767686
P35659	O60218	0.0089393872767686
Q2TB90	Q8WUD6	0.0089393872767686
O75874	Q9UJ04	0.0089393872767686
Q9H9L4	O75348	0.0089393872767686
Q9BV68	Q9BUQ8	0.0089393872767686
Q16787	Q96KG9	0.0089393872767686
P54098	P01036	0.0089393872767686
Q29980	Q9Y3D7	0.0089393872767686
Q12874	O75298	0.0089393872767686
Q29980	O14531	0.0089393872767686
Q29980	Q8IWA0	0.0089393872767686
Q29980	Q9H4K7	0.0089393872767686
Q9BQ50	Q96KG9	0.0089393872767686
Q29980	O14732	0.0089393872767686
P01036	P45984	0.0089393872767686
P42568	Q96KG9	0.0089393872767686
Q86YD1	Q8TB22	0.0089393872767686
Q13214	Q96GD0	0.0089393872767686
Q9Y2D4	O43847	0.0089393872767686
Q6P1N0	P11766	0.0089393872767686
Q9NPI1	P57071	0.0089393872767686
Q8NCG7	Q3KP31	0.0089393872767686
Q8N6Y1	Q96RE7	0.0089393872767686
P02545	Q99457	0.0089393872767686
P42701	P82930	0.0089393872767686
P82930	Q9Y371	0.0089393872767686
Q9NSY1	Q9UHR6	0.0089393872767686
O75874	Q99457	0.0089393872767686
O75874	Q71RG4	0.0089393872767686
Q9NZ56	Q9Y3C6	0.0089393872767686
P04004	P11766	0.0089393872767686
Q86YD1	Q92551	0.0089393872767686
Q8WV16	O00411	0.0089393872767686
Q86YD1	Q7Z7M9	0.0089393872767686
Q13162	Q9HCF6	0.0089393872767686
Q6IAA8	Q6ZMP0	0.0089393872767686
Q6ZMP0	P56556	0.0089393872767686
Q6PML9	28796	0.0089393872767686
P04920	Q07002	0.0089393872767686
Q9C0C7	Q9Y4D7	0.0089393872767686
Q9BVA1	Q8N5I2	0.0089393872767686
P07225	P27338	0.0089393872767686
3538	Q6PML9	0.0089393872767686
Q6PML9	Q96CG8	0.0089393872767686
Q96BJ8	Q6PML9	0.0089393872767686
Q15906	Q96KG9	0.0089393872767686
O43865	Q9HB07	0.0089393872767686
Q9H269	P54198	0.0089393872767686
Q9UPQ3	Q96RE7	0.0089393872767686
Q13432	O95969	0.0089393872767686
Q9BU89	Q9NUM4	0.0089393872767686
Q96AY2	Q96RE7	0.0089393872767686
Q9UMF0	Q9NPA8	0.0089393872767686
Q9H8K7	Q14112	0.0089393872767686
A7E2V4	Q9H0Z9	0.0089393872767686
O15162	Q12874	0.0089393872767686
Q9ULV0	P31937	0.0089393872767686
Q96E39	P17020	0.0089393872767686
Q13442	Q92966	0.0089393872767686
Q86YB8	O75935	0.0089393872767686
O75874	Q9NZ56	0.0089393872767686
Q8N9N5	Q13011	0.0089393872767686
P01040	Q5T6V5	0.0089393872767686
P30989	Q96BY9	0.0089393872767686
Q02127	O75718	0.0089393872767686
O00459	Q6QEF8	0.0089393872767686
Q96E09	P15559	0.0089393872767686
P25205	P52790	0.0089393872767686
Q14145	O00423	0.0089393872767686
P47895	Q562F6	0.0089393872767686
P25205	P98088	0.0089393872767686
P47895	Q8WXX7	0.0089393872767686
O75078	P15559	0.0089393872767686
O15516	P49588	0.0089393872767686
P47895	O14730	0.0089393872767686
P59780	P47895	0.0089393872767686
P25205	O15516	0.0089393872767686
P47895	Q7Z628	0.0089393872767686
P05026	P27216	0.0089393872767686
Q9NQW7	Q96NL6	0.0089393872767686
Q9NQW7	O60583	0.0089393872767686
Q14587	O75718	0.0089393872767686
Q9Y4C0	O75718	0.0089393872767686
Q9NQW7	O15287	0.0089393872767686
Q8IVH2	O75718	0.0089393872767686
Q13416	Q9NQW7	0.0089393872767686
P02749	P16144	0.0089393872767686
P16144	Q9NW38	0.0089393872767686
O76082	P16144	0.0089393872767686
Q9NQW7	Q08117	0.0089393872767686
Q02127	P16144	0.0089393872767686
Q9NQW7	Q9Y5P4	0.0089393872767686
Q6P1X5	P47895	0.0089393872767686
P52824	Q9BVA1	0.0089393872767686
Q13214	Q8N5B7	0.0089393872767686
Q13098	O95897	0.0089393872767686
Q92600	P18084	0.0089393872767686
P49247	P54132	0.0089393872767686
P82970	Q9UJX4	0.0089393872767686
Q13395	Q08174	0.0089393872767686
Q9Y608	Q6PCB5	0.0089393872767686
P21583	P82930	0.0089393872767686
Q9UBP9	Q96E39	0.0089393872767686
Q9H6U8	Q53GA4	0.0089393872767686
Q14332	Q53GA4	0.0089393872767686
Q8N1G0	P31937	0.0089393872767686
Q3KP31	Q8TBF5	0.0089393872767686
O14545	P50552	0.0089393872767686
Q8TF46	Q9Y2M5	0.0089393872767686
P20061	P25398	0.0089393872767686
Q96F25	Q13442	0.0089393872767686
Q2VWP7	P25398	0.0089393872767686
O00499	Q13442	0.0089393872767686
Q8N4F0	P25398	0.0089393872767686
O15525	Q13442	0.0089393872767686
P31937	Q9HC84	0.0089393872767686
O14879	P25398	0.0089393872767686
Q9NVC6	Q8N9N5	0.0089393872767686
Q13442	P53609	0.0089393872767686
P61163	Q53GA4	0.0089393872767686
P53680	Q9NV64	0.0089393872767686
Q15828	P55058	0.0089393872767686
Q9UK10	P21796	0.0089393872767686
P07996	P54709	0.0089393872767686
Q9H832	P60903	0.0089393872767686
Q9UGK8	Q9Y337	0.0089393872767686
P06865	Q9H019	0.0089393872767686
Q9ULK4	P06865	0.0089393872767686
Q96AJ9	Q16585	0.0089393872767686
O95336	132430	0.0089393872767686
Q9NR77	O60551	0.0089393872767686
Q9UGT4	Q96JX3	0.0089393872767686
Q6IEG0	Q9HB07	0.0089393872767686
Q8TBE7	P21589	0.0089393872767686
Q95460	Q04727	0.0089393872767686
P21589	Q8IV20	0.0089393872767686
P52566	P35556	0.0089393872767686
Q9BVA0	Q96P11	0.0089393872767686
P21589	Q149N8	0.0089393872767686
Q9ULG1	O95478	0.0089393872767686
O43761	Q9HB07	0.0089393872767686
P54707	Q8IWK6	0.0089393872767686
Q9NWH2	Q95460	0.0089393872767686
Q9BXJ9	P21589	0.0089393872767686
Q9H0U4	Q8N6S4	0.0089393872767686
Q9H0U4	Q6R2W3	0.0089393872767686
P21589	Q9H8H3	0.0089393872767686
P55199	Q9HB07	0.0089393872767686
Q6VN20	Q562E7	0.0089393872767686
Q96Q42	Q96P11	0.0089393872767686
Q6NXG1	Q04656	0.0089393872767686
P23378	Q9HB07	0.0089393872767686
Q9UGK8	Q9UPY8	0.0089393872767686
Q9UGK8	O60507	0.0089393872767686
P23511	Q9NYH9	0.0089393872767686
Q7Z4R8	28452	0.0089393872767686
Q96AJ9	Q8IWZ3	0.0089393872767686
Q96HI0	Q9BY50	0.0089393872767686
P06865	Q96DE5	0.0089393872767686
Q9H5N1	Q9GZR2	0.0089393872767686
Q8NFJ5	Q92521	0.0089393872767686
Q99715	P63027	0.0089393872767686
P22102	Q496Y0	0.0089393872767686
Q9Y2P4	Q7Z3B4	0.0089393872767686
Q56P03	Q9BQ61	0.0089393872767686
Q6PJI9	100509631	0.0089393872767686
Q3MIP1	Q9UEG4	0.0089393872767686
Q99715	Q14849	0.0089393872767686
P00749	O94910	0.0089393872767686
P23511	Q96AJ9	0.0089393872767686
Q8NFZ4	Q9UKB3	0.0089393872767686
Q8IXL7	P23511	0.0089393872767686
P36507	Q96HI0	0.0089393872767686
Q96JA1	Q8NI37	0.0089393872767686
A0A0B4J2A2	P22102	0.0089393872767686
Q9P0G3	P22102	0.0089393872767686
P22102	O75596	0.0089393872767686
Q5EB52	P22102	0.0089393872767686
Q9H5N1	O75083	0.0089393872767686
O00238	P22102	0.0089393872767686
Q8IZK6	P22102	0.0089393872767686
Q9Y4P3	P10092	0.0089393872767686
Q5T0N5	P02545	0.0089393872767686
O75874	O75891	0.0089393872767686
P09012	Q2TB10	0.0089393872767686
P78312	Q96I99	0.0089393872767686
Q5BVD1	Q5RKV6	0.0089393872767686
O95292	Q7Z7M9	0.0089393872767686
Q8TC44	P16422	0.0089393872767686
Q9H7Z7	Q03933	0.0089393872767686
Q9H7Z7	Q9NY27	0.0089393872767686
O60279	P16422	0.0089393872767686
Q04727	Q9HB07	0.0089393872767686
Q9P2K5	Q9P0W2	0.0089393872767686
Q92526	Q86WN1	0.0089393872767686
Q9P2K5	Q9ULG1	0.0089393872767686
O75746	Q86V21	0.0089393872767686
O75746	Q06547	0.0089393872767686
O75746	P54826	0.0089393872767686
Q9NVA2	P16422	0.0089393872767686
Q8IVW1	P61244	0.0089393872767686
Q86U70	P16422	0.0089393872767686
Q9H7Z7	Q8TC44	0.0089393872767686
Q5M775	P16422	0.0089393872767686
Q8TDW0	P16422	0.0089393872767686
O60503	P16422	0.0089393872767686
Q9UBT7	P61244	0.0089393872767686
Q96I99	Q9H0I2	0.0089393872767686
Q96DU9	O75874	0.0089393872767686
O75874	A0AV02	0.0089393872767686
P53384	Q9Y4J8	0.0089393872767686
3327	Q04912	0.0089393872767686
P27037	P31947	0.0089393872767686
Q96DA0	P18433	0.0089393872767686
Q5RKV6	O95969	0.0089393872767686
Q9H7Z7	O75446	0.0089393872767686
Q16254	P21589	0.0089393872767686
O75874	Q70IA8	0.0089393872767686
Q9Y3C6	Q9Y4X0	0.0089393872767686
O94972	P11233	0.0089393872767686
Q16560	Q9HB07	0.0089393872767686
O43761	Q96P11	0.0089393872767686
O60663	Q95460	0.0089393872767686
Q92526	Q15022	0.0089393872767686
Q12972	P35556	0.0089393872767686
Q6VN20	Q9H7C4	0.0089393872767686
O75449	Q96P11	0.0089393872767686
Q9UHR4	P35556	0.0089393872767686
Q96P11	Q5T9S5	0.0089393872767686
Q9P2K5	O60663	0.0089393872767686
Q9H7Z7	O95969	0.0089393872767686
Q9H7B2	Q7Z392	0.0089393872767686
Q9H7Z7	A1L170	0.0089393872767686
Q14141	P16422	0.0089393872767686
Q96DA0	Q5ST30	0.0089393872767686
Q0PNE2	P16422	0.0089393872767686
Q9H7Z7	F5H2W1	0.0089393872767686
Q14141	Q9H7Z7	0.0089393872767686
Q9H7Z7	P25391	0.0089393872767686
Q9UEE9	Q96DA0	0.0089393872767686
Q96DA0	Q13268	0.0089393872767686
Q04727	P21589	0.0089393872767686
Q9H7Z7	O75563	0.0089393872767686
O75147	Q2TB10	0.0089393872767686
Q96S16	Q96TA1	0.0089393872767686
P17301	Q15120	0.0089393872767686
O14880	Q9BVM4	0.0089393872767686
Q15714	Q9GZR2	0.0089393872767686
Q8WWY3	Q5JUX0	0.0089393872767686
Q9Y5Z0	Q9NUU7	0.0089393872767686
Q13057	Q9HC21	0.0089393872767686
Q9UGK8	Q9Y6D6	0.0089393872767686
Q9UC06	O43681	0.0089393872767686
3503	Q9BQ39	0.0089393872767686
Q9UEG4	P06732	0.0089393872767686
Q86YT6	P19652	0.0089393872767686
Q9UHI8	P19652	0.0089393872767686
Q13242	Q08AI8	0.0089393872767686
Q6ICC9	Q9Y5X1	0.0089393872767686
O14880	Q9Y4D7	0.0089393872767686
P52294	Q9H361	0.0089393872767686
P61371	Q9Y5X1	0.0089393872767686
Q96BP3	Q9Y5X1	0.0089393872767686
Q8ND90	Q9Y5X1	0.0089393872767686
Q9H4Z2	P52294	0.0089393872767686
Q01196	P52294	0.0089393872767686
P21589	Q7L1W4	0.0089393872767686
Q9UEG4	P51511	0.0089393872767686
P21589	Q9HC98	0.0089393872767686
Q96P11	Q6ZU65	0.0089393872767686
Q9P265	P21589	0.0089393872767686
Q9UGT4	Q9HAV4	0.0089393872767686
O14880	Q14183	0.0089393872767686
O60812	P13591	0.0089393872767686
Q99459	Q5JUX0	0.0089393872767686
P16260	Q9UIL1	0.0089393872767686
Q8NBT0	Q96TA1	0.0089393872767686
P83916	Q9P2P5	0.0089393872767686
Q5JS37	Q9H0C2	0.0089393872767686
Q8N729	Q15477	0.0089393872767686
Q6PIU2	Q86YT6	0.0089393872767686
Q6SZW1	Q99733	0.0089393872767686
Q8TBM8	Q96BP3	0.0089393872767686
P78362	Q9H5N1	0.0089393872767686
O43303	Q13952	0.0089393872767686
Q8NFJ5	Q13952	0.0089393872767686
Q8NFJ5	Q02930	0.0089393872767686
Q8NFJ5	Q5H9F3	0.0089393872767686
O14950	P32926	0.0089393872767686
O43303	Q9P2P5	0.0089393872767686
P62714	Q9H832	0.0089393872767686
Q9HAF1	Q9NUU7	0.0089393872767686
P83916	P30622	0.0089393872767686
Q07973	Q9BVI4	0.0089393872767686
Q6NZI2	Q9NTI5	0.0089393872767686
Q6NZI2	P01833	0.0089393872767686
A1L170	Q99733	0.0089393872767686
Q9Y664	P60903	0.0089393872767686
Q5SW79	O00214	0.0089393872767686
Q99973	Q96S59	0.0089393872767686
Q9Y2X0	Q96TA1	0.0089393872767686
O00468	Q9NUU7	0.0089393872767686
Q9NXR8	Q9NUU7	0.0089393872767686
Q8N302	Q96TA1	0.0089393872767686
P54840	P17677	0.0089393872767686
O14880	Q13753	0.0089393872767686
P56937	O94910	0.0089393872767686
P42701	P52294	0.0089393872767686
Q9UGK8	Q96NE9	0.0089393872767686
Q9H7C4	P62879	0.0089393872767686
Q6UVM3	Q8NFZ4	0.0089393872767686
Q15526	Q8NFJ9	0.0089393872767686
P23511	P51452	0.0089393872767686
Q5T1M5	Q8NFZ4	0.0089393872767686
Q05655	P62879	0.0089393872767686
Q9HCI6	Q9UNM6	0.0089393872767686
P51946	O43303	0.0089393872767686
O43303	P13726	0.0089393872767686
Q9UGK8	Q12972	0.0089393872767686
Q96DC8	P60520	0.0089393872767686
Q9UGK8	Q6ZU65	0.0089393872767686
Q9UGK8	Q9UHR4	0.0089393872767686
Q9UGK8	Q8IYS0	0.0089393872767686
Q9UGK8	Q8IX03	0.0089393872767686
Q9UGK8	Q9UQM7	0.0089393872767686
Q9UGK8	Q9UPT6	0.0089393872767686
Q9UGK8	P55199	0.0089393872767686
Q9UGK8	Q6R2W3	0.0089393872767686
Q02930	P60903	0.0089393872767686
Q9UGK8	P16333	0.0089393872767686
Q8NFJ5	Q71F56	0.0089393872767686
Q9UGK8	O75072	0.0089393872767686
Q8NFJ5	P23508	0.0089393872767686
Q9UGK8	Q04727	0.0089393872767686
Q9BQT8	Q8TD47	0.0089393872767686
Q9NR80	P49959	0.0089393872767686
Q6JQN1	Q9C0J8	0.0089393872767686
Q9UGK8	O95985	0.0089393872767686
P52294	Q14435	0.0089393872767686
Q9BZ29	Q9Y5X1	0.0089393872767686
Q8N0Y7	O95625	0.0089393872767686
O95171	Q86YT6	0.0089393872767686
Q9UHI8	F5H2W1	0.0089393872767686
Q5JTC6	O60524	0.0089393872767686
O00192	O60524	0.0089393872767686
A5PL33	O60524	0.0089393872767686
O95865	O95625	0.0089393872767686
O94955	Q9BVI4	0.0089393872767686
P26038	Q8NCL4	0.0089393872767686
Q9Y6D9	P62258	0.0089393872767686
Q9Y5X2	Q9Y5X1	0.0089393872767686
Q9NSY0	O14880	0.0089393872767686
Q9UNM6	P19256	0.0089393872767686
Q8NFI3	P52294	0.0089393872767686
Q14183	P52294	0.0089393872767686
3503	Q8WVM8	0.0089393872767686
P62714	Q9HCU9	0.0089393872767686
Q9Y2P4	P06276	0.0089393872767686
Q9UNM6	P08174	0.0089393872767686
Q9UGK8	Q15059	0.0089393872767686
P23378	P62879	0.0089393872767686
Q9UGK8	Q14687	0.0089393872767686
O60663	P49959	0.0089393872767686
Q8N6S4	P62879	0.0089393872767686
P23378	Q9UGK8	0.0089393872767686
O75083	Q8N157	0.0089393872767686
Q96DX5	Q9UBB4	0.0089393872767686
Q96SZ5	P00387	0.0089393872767686
10207	Q9UKY7	0.0089393872767686
P54840	Q9UL01	0.0089393872767686
Q9BZX2	P51911	0.0089393872767686
P54840	Q9UBC9	0.0089393872767686
Q9NX46	Q6WRX3	0.0089393872767686
Q8TE68	Q9UKY7	0.0089393872767686
Q9Y3B8	Q9NX01	0.0089393872767686
Q9Y3B8	P54756	0.0089393872767686
P52630	A2VDJ0	0.0089393872767686
P40121	P59780	0.0089393872767686
Q6P1N9	P55196	0.0089393872767686
P40121	P51825	0.0089393872767686
P40121	10207	0.0089393872767686
O00233	Q86UW6	0.0089393872767686
P40121	O15516	0.0089393872767686
P40121	Q9H1K1	0.0089393872767686
O00233	P09758	0.0089393872767686
Q9H6R0	Q5VYV7	0.0089393872767686
Q9UKY7	100507685	0.0089393872767686
O00233	Q9NZD2	0.0089393872767686
O00233	Q9BW66	0.0089393872767686
P59780	Q9Y3B8	0.0089393872767686
O00233	Q9H9K5	0.0089393872767686
O00233	28299	0.0089393872767686
Q9H6R0	Q7Z3V4	0.0089393872767686
Q6P1N9	Q9BSR8	0.0089393872767686
O00160	Q68CR1	0.0089393872767686
Q8IWV8	P02763	0.0089393872767686
P37088	Q96TC7	0.0089393872767686
Q4KMQ2	Q53H82	0.0089393872767686
Q9H0C5	P49773	0.0089393872767686
O15121	P09234	0.0089393872767686
P40121	Q16533	0.0089393872767686
Q8WXA3	Q96IX5	0.0089393872767686
Q9NX02	Q9UPY3	0.0089393872767686
P62256	Q9NYP9	0.0089393872767686
Q16625	P23560	0.0089393872767686
Q9H6R4	100528064	0.0089393872767686
P10588	Q9UPY3	0.0089393872767686
P62256	Q9UBX8	0.0089393872767686
Q5VZL5	Q9Y251	0.0089393872767686
P62256	Q9H672	0.0089393872767686
O00233	P98088	0.0089393872767686
Q9Y657	P61077	0.0089393872767686
O14727	P55854	0.0089393872767686
P40121	Q6ICG6	0.0089393872767686
Q9Y3B8	Q99571	0.0089393872767686
Q9H6R0	Q86U90	0.0089393872767686
Q9H6R0	O95867	0.0089393872767686
Q9Y3B8	Q86UW6	0.0089393872767686
28299	Q9UKY7	0.0089393872767686
Q96E09	Q9Y3B8	0.0089393872767686
P49419	Q9GZS1	0.0089393872767686
P02743	Q9UKY7	0.0089393872767686
Q9NUP1	Q9UKY7	0.0089393872767686
Q9Y5H3	P11441	0.0089393872767686
Q96SB3	O00625	0.0089393872767686
Q9H1E3	Q9NYW8	0.0089393872767686
Q6IBW4	P11233	0.0089393872767686
Q9H8S9	P21796	0.0089393872767686
P05976	Q9BVK6	0.0089393872767686
P61073	P12830	0.0089393872767686
Q2T9J0	Q5T2S8	0.0089393872767686
Q99417	Q6GPH4	0.0089393872767686
P40394	Q6P1M0	0.0089393872767686
Q99417	Q9NXG0	0.0089393872767686
Q8NBM4	Q9NQ66	0.0089393872767686
P11387	O95149	0.0089393872767686
Q12772	Q9NYS0	0.0089393872767686
Q15119	O15523	0.0089393872767686
Q92538	Q9P265	0.0089393872767686
Q9ULD0	Q9BVK6	0.0089393872767686
Q96EY8	Q9Y5J9	0.0089393872767686
Q05707	Q9BY44	0.0089393872767686
Q13643	Q9UDW3	0.0089393872767686
Q02750	P14543	0.0089393872767686
O60663	Q9NWU2	0.0089393872767686
Q9Y5J9	Q15059	0.0089393872767686
P48378	Q9Y5J9	0.0089393872767686
Q9Y5J9	Q9BUV8	0.0089393872767686
Q9H7C4	Q9NWU2	0.0089393872767686
Q7Z460	Q6ZNB6	0.0089393872767686
Q9HBW0	Q6ZNB6	0.0089393872767686
Q9Y5J9	Q8TDR0	0.0089393872767686
Q8TDI0	Q9Y5J9	0.0089393872767686
Q13303	Q13433	0.0089393872767686
P11387	Q49AN0	0.0089393872767686
Q96JQ0	Q96CW5	0.0089393872767686
Q8IU81	Q96CW5	0.0089393872767686
Q2T9J0	Q86UE8	0.0089393872767686
Q9Y462	Q99417	0.0089393872767686
Q96JP9	Q9H3K6	0.0089393872767686
Q96EN9	Q99417	0.0089393872767686
Q8NEZ5	P49748	0.0089393872767686
Q9ULE6	Q9BVK6	0.0089393872767686
Q9NYS0	O15523	0.0089393872767686
Q2T9J0	Q9BXW6	0.0089393872767686
Q9BVK6	Q9Y426	0.0089393872767686
Q2T9J0	Q96EG1	0.0089393872767686
Q9NX46	Q9BX46	0.0089393872767686
Q96GD3	Q99417	0.0089393872767686
P07951	Q9UKV3	0.0089393872767686
Q9NX46	Q8NHG7	0.0089393872767686
Q8N8S7	P07951	0.0089393872767686
O95563	P07951	0.0089393872767686
Q2T9J0	Q8N3D4	0.0089393872767686
Q6ZNB6	Q96NE9	0.0089393872767686
Q8NBM4	Q16854	0.0089393872767686
Q13423	P21926	0.0089393872767686
Q8NBM4	P00915	0.0089393872767686
Q8TBB5	O60925	0.0089393872767686
Q9C004	Q99417	0.0089393872767686
Q15166	Q8NBM4	0.0089393872767686
Q9UDV6	Q99417	0.0089393872767686
P02686	Q99417	0.0089393872767686
P98171	Q6P1M0	0.0089393872767686
P98171	Q99417	0.0089393872767686
Q9UBT6	Q99417	0.0089393872767686
Q99417	Q9Y4C4	0.0089393872767686
P29475	Q9NQX7	0.0089393872767686
Q9BW66	Q9Y3B8	0.0089393872767686
P40121	Q14642	0.0089393872767686
P40121	Q8NB91	0.0089393872767686
P40121	Q5T7W0	0.0089393872767686
O00515	Q9BV40	0.0089393872767686
O00515	Q9H3L0	0.0089393872767686
Q92896	P56377	0.0089393872767686
Q9UNF1	P20061	0.0089393872767686
O15397	Q7Z403	0.0089393872767686
Q92611	P22570	0.0089393872767686
Q5SXM2	P08134	0.0089393872767686
P20036	Q92620	0.0089393872767686
Q6NUJ1	Q9UHA4	0.0089393872767686
P17301	Q96CQ1	0.0089393872767686
P34741	P22570	0.0089393872767686
Q9BYC9	O95059	0.0089393872767686
Q9Y2I8	P22570	0.0089393872767686
Q00987	Q9UL33	0.0089393872767686
P08134	P31274	0.0089393872767686
O00515	Q14573	0.0089393872767686
Q8TE68	O00233	0.0089393872767686
P40121	Q96QG7	0.0089393872767686
O00233	28896	0.0089393872767686
Q9Y3B8	Q9BW19	0.0089393872767686
Q15782	Q9UKY7	0.0089393872767686
Q9Y3B8	Q147X3	0.0089393872767686
O00233	Q15198	0.0089393872767686
Q9UKY7	Q8WUJ3	0.0089393872767686
Q9Y3B8	Q92543	0.0089393872767686
Q9UPY6	Q9UKY7	0.0089393872767686
Q9Y3B8	Q04864	0.0089393872767686
Q96BF6	P40855	0.0089393872767686
O00515	P13284	0.0089393872767686
P08134	Q9BU64	0.0089393872767686
Q14019	Q7RTP6	0.0089393872767686
Q8N9Z2	Q14019	0.0089393872767686
Q9BQT8	Q7RTS1	0.0089393872767686
A6NFN3	P99999	0.0089393872767686
Q9HA65	Q9ULG6	0.0089393872767686
Q00653	P61106	0.0089393872767686
O75096	P80303	0.0089393872767686
Q9NV56	O75676	0.0089393872767686
28876	Q9BQT8	0.0089393872767686
Q99707	Q9UBF1	0.0089393872767686
Q14019	Q6UWZ7	0.0089393872767686
Q9BQT8	Q96HD9	0.0089393872767686
Q6ZN66	Q9BQT8	0.0089393872767686
Q9BQT8	Q96EW2	0.0089393872767686
P08134	Q96B96	0.0089393872767686
P35243	Q99707	0.0089393872767686
P22352	Q99707	0.0089393872767686
Q9NRD9	Q99707	0.0089393872767686
728932	P30613	0.0089393872767686
Q7L014	Q9Y251	0.0089393872767686
Q9H254	P30519	0.0089393872767686
100509457	Q99707	0.0089393872767686
Q7L014	100528064	0.0089393872767686
Q5VZL5	Q9NZN4	0.0089393872767686
P62256	Q6IPR3	0.0089393872767686
P62256	Q969J3	0.0089393872767686
Q96LJ7	Q9H5V9	0.0089393872767686
Q5TGY3	Q9Y3B8	0.0089393872767686
Q9UIJ7	Q06455	0.0089393872767686
Q9H6R0	P98155	0.0089393872767686
Q9UIJ7	P55197	0.0089393872767686
Q92896	28834	0.0089393872767686
P08134	P27216	0.0089393872767686
P08134	O94967	0.0089393872767686
O14786	P22570	0.0089393872767686
P17301	Q9H903	0.0089393872767686
P40855	Q7L7V1	0.0089393872767686
P00491	Q86XN6	0.0089393872767686
Q9Y485	O15131	0.0089393872767686
Q9HBD1	P62854	0.0089393872767686
Q14CB8	Q9Y3B8	0.0089393872767686
P40121	Q5JPI3	0.0089393872767686
Q9UII5	P62256	0.0089393872767686
P40121	P23280	0.0089393872767686
P59780	Q9H6R0	0.0089393872767686
P40121	O75145	0.0089393872767686
P40121	Q9UJV3	0.0089393872767686
Q86WD7	Q9UKY7	0.0089393872767686
Q9Y3B8	Q16533	0.0089393872767686
Q9H0X9	Q96IX5	0.0089393872767686
P40121	O15239	0.0089393872767686
Q9H6R0	Q96NW4	0.0089393872767686
Q9H6R0	Q16623	0.0089393872767686
P40121	Q147X3	0.0089393872767686
Q9Y3B8	O95867	0.0089393872767686
28896	Q9UKY7	0.0089393872767686
Q9Y3B8	Q14642	0.0089393872767686
Q9UKY7	O95867	0.0089393872767686
P08134	P0C1Z6	0.0089393872767686
P08134	Q8IVW6	0.0089393872767686
Q00013	P22570	0.0089393872767686
P17301	Q9Y227	0.0089393872767686
P17301	Q9Y3E0	0.0089393872767686
P17301	Q8TER5	0.0089393872767686
P40121	Q9NWN3	0.0089393872767686
Q02218	Q9UKR3	0.0089393872767686
Q14159	O15131	0.0089393872767686
Q9NW61	O15131	0.0089393872767686
P68431	P78552	0.0089393872767686
P62854	Q96FJ0	0.0089393872767686
P01116	Q02218	0.0089393872767686
Q02218	P43362	0.0089393872767686
Q53TN4	Q02218	0.0089393872767686
Q02218	O75830	0.0089393872767686
P31941	O15131	0.0089393872767686
55747	P63167	0.0089393872767686
Q8N5Y2	O15131	0.0089393872767686
Q8N4B1	O15131	0.0089393872767686
P68431	Q86XN6	0.0089393872767686
O15131	283617	0.0089393872767686
Q8N543	O15131	0.0089393872767686
Q9H6X5	O15131	0.0089393872767686
P22352	Q02218	0.0089393872767686
P62854	Q8IUI8	0.0089393872767686
O15131	Q92686	0.0089393872767686
O15131	Q9UN72	0.0089393872767686
P08134	645345	0.0089393872767686
P08134	Q02153	0.0089393872767686
P11274	O00308	0.0089393872767686
Q2T9J0	P02774	0.0089393872767686
Q9BQC3	Q96CW5	0.0089393872767686
P05386	P53602	0.0089393872767686
Q9Y2R5	Q8IUI8	0.0089393872767686
Q99956	Q9Y2R5	0.0089393872767686
Q9NVH6	O75830	0.0089393872767686
P84996	Q7RTS1	0.0089393872767686
P60981	84127	0.0089393872767686
Q9NTN9	P35453	0.0089393872767686
Q9NTN9	P48730	0.0089393872767686
P46199	Q9H9B1	0.0089393872767686
Q8NE86	Q9NTN9	0.0089393872767686
P50151	P48730	0.0089393872767686
P00966	Q8IYK4	0.0089393872767686
P00492	P01009	0.0089393872767686
P15924	P61371	0.0089393872767686
Q9NVH6	P43356	0.0089393872767686
P60981	Q86VW2	0.0089393872767686
P60981	Q13415	0.0089393872767686
P23497	Q9Y2R5	0.0089393872767686
Q92734	Q9HAU8	0.0089393872767686
100509631	P50416	0.0089393872767686
Q9H857	P23490	0.0089393872767686
P16278	Q4ZG55	0.0089393872767686
O95219	P09669	0.0089393872767686
Q8NEB9	P09669	0.0089393872767686
P09669	P02747	0.0089393872767686
P16278	Q07283	0.0089393872767686
P16278	Q3SYG4	0.0089393872767686
P28330	P09669	0.0089393872767686
Q9NVH6	28442	0.0089393872767686
P84996	P22532	0.0089393872767686
P53370	Q8WTS6	0.0089393872767686
O75387	P60981	0.0089393872767686
P53680	Q6UWY0	0.0089393872767686
Q9UF11	P28838	0.0089393872767686
Q92734	Q6P5X5	0.0089393872767686
P07996	P14136	0.0089393872767686
Q8WXI9	P14136	0.0089393872767686
P52803	P10909	0.0089393872767686
Q8WZ19	Q8N2K0	0.0089393872767686
P14543	P53602	0.0089393872767686
P60981	O00189	0.0089393872767686
Q9NVH6	Q9UN72	0.0089393872767686
Q9P013	Q5SW96	0.0089393872767686
Q6P5X5	O15027	0.0089393872767686
Q9H875	Q9Y2R5	0.0089393872767686
P42262	O15027	0.0089393872767686
P84996	P01031	0.0089393872767686
P84996	P31941	0.0089393872767686
Q9P013	Q9Y3S1	0.0089393872767686
Q9P013	P10092	0.0089393872767686
O95677	Q8WTS6	0.0089393872767686
P08758	Q14524	0.0089393872767686
Q13415	Q9Y2R5	0.0089393872767686
Q96EN9	O15027	0.0089393872767686
P08758	Q9H0I2	0.0089393872767686
Q8IUD6	O15027	0.0089393872767686
Q9NRX4	Q8WTS6	0.0089393872767686
Q9H211	P08758	0.0089393872767686
P53602	P61247	0.0089393872767686
O95670	Q16762	0.0089393872767686
P10909	Q9NRY2	0.0089393872767686
P05386	P22914	0.0089393872767686
Q9NX24	P18754	0.0089393872767686
Q92734	Q14790	0.0089393872767686
Q92734	28903	0.0089393872767686
Q92734	Q9NRA0	0.0089393872767686
Q92734	Q6ZSY5	0.0089393872767686
Q92734	Q5TAT6	0.0089393872767686
Q9BYJ1	P61077	0.0089393872767686
O43556	Q16762	0.0089393872767686
P21266	P53680	0.0089393872767686
Q7Z7C8	Q6UWP7	0.0089393872767686
Q92734	P35030	0.0089393872767686
Q92734	Q7Z7K0	0.0089393872767686
Q92734	Q96EN9	0.0089393872767686
Q92734	Q07889	0.0089393872767686
Q92734	Q96SL8	0.0089393872767686
Q92734	7310	0.0089393872767686
P19827	O75390	0.0089393872767686
Q9GZU1	P09669	0.0089393872767686
Q14031	P10909	0.0089393872767686
P54252	P63244	0.0089393872767686
Q9UKU0	Q5C9Z4	0.0089393872767686
Q8IZY2	Q16762	0.0089393872767686
P98160	Q9NZ45	0.0089393872767686
Q14657	Q7Z6J6	0.0089393872767686
Q9UKT7	Q9Y3A5	0.0089393872767686
P45378	P09669	0.0089393872767686
Q86WG5	P09669	0.0089393872767686
Q92734	P58004	0.0089393872767686
Q9Y6A4	O15350	0.0089393872767686
Q92734	Q8NEV4	0.0089393872767686
Q2KHM9	Q9Y5J9	0.0089393872767686
Q9UBK7	P09669	0.0089393872767686
P16278	Q9H257	0.0089393872767686
Q9UMR5	O00308	0.0089393872767686
O60942	P09669	0.0089393872767686
Q9H857	O15318	0.0089393872767686
O96011	P10909	0.0089393872767686
Q8N2K0	Q3KP66	0.0089393872767686
P15090	P16278	0.0089393872767686
Q15782	Q16762	0.0089393872767686
Q5C9Z4	O95867	0.0089393872767686
P24385	Q53R41	0.0089393872767686
O43172	O60218	0.0089393872767686
Q562E7	Q53R41	0.0089393872767686
Q13643	Q14642	0.0089393872767686
Q9NWU2	O60346	0.0089393872767686
Q9H7C4	Q9Y5J9	0.0089393872767686
Q12772	Q9P265	0.0089393872767686
Q9ULQ0	O15523	0.0089393872767686
Q12772	Q8IWK6	0.0089393872767686
Q8IWK6	Q9Y5J9	0.0089393872767686
Q53R41	Q8NDX5	0.0089393872767686
Q9H6W3	Q6ZNB6	0.0089393872767686
Q49AN0	O15523	0.0089393872767686
Q9NXW2	28452	0.0089393872767686
O43688	P09669	0.0089393872767686
P15090	Q8N2K0	0.0089393872767686
Q16629	Q96EY5	0.0089393872767686
Q5R3I4	P16278	0.0089393872767686
Q9P2E3	O43172	0.0089393872767686
Q6AW86	Q99417	0.0089393872767686
Q99592	Q99417	0.0089393872767686
Q9Y3D9	Q6GMV3	0.0089393872767686
Q93052	Q8WVD3	0.0089393872767686
P84022	Q9UBE0	0.0089393872767686
P29317	Q86WN1	0.0089393872767686
Q12972	Q6UW63	0.0089393872767686
Q6TFL4	Q9NRL3	0.0089393872767686
Q01484	Q9UJH8	0.0089393872767686
Q9NQ84	Q9BY42	0.0089393872767686
P49459	O94855	0.0089393872767686
Q9UJU6	Q01850	0.0089393872767686
P49641	P00747	0.0089393872767686
Q14997	Q14554	0.0089393872767686
O94915	O43502	0.0089393872767686
Q15599	Q14232	0.0089393872767686
Q9UBE0	Q92574	0.0089393872767686
Q9NPF4	Q96DC8	0.0089393872767686
Q9BQ48	Q8TEY7	0.0089393872767686
Q00653	Q15070	0.0089393872767686
Q8NE01	Q9NX02	0.0089393872767686
P60468	Q15052	0.0089393872767686
O94804	P13995	0.0089393872767686
A8MT79	Q99417	0.0089393872767686
Q8IYS0	O00154	0.0089393872767686
Q8IYS0	P29317	0.0089393872767686
Q6UX06	Q99417	0.0089393872767686
P16157	Q99417	0.0089393872767686
Q9Y2A7	Q13137	0.0089393872767686
O14917	Q9Y3D9	0.0089393872767686
Q15814	Q99417	0.0089393872767686
Q99417	P53370	0.0089393872767686
Q92734	P84095	0.0089393872767686
Q92734	Q99865	0.0089393872767686
Q9NRN7	Q9Y6N5	0.0089393872767686
P04035	P49247	0.0089393872767686
P0DI82	Q9Y6N5	0.0089393872767686
O75953	P29508	0.0089393872767686
P49247	Q9NX00	0.0089393872767686
Q6ZTN6	Q92572	0.0089393872767686
O15240	Q9BVK6	0.0089393872767686
Q7L945	O43172	0.0089393872767686
O94985	A3KN83	0.0089393872767686
Q86UE8	Q96CW5	0.0089393872767686
Q8NBM4	Q6ZSY5	0.0089393872767686
Q8NBM4	P40394	0.0089393872767686
Q9UBE0	Q8TDR0	0.0089393872767686
Q5T0F9	Q9NQX7	0.0089393872767686
Q9Y3A5	Q01484	0.0089393872767686
Q93052	Q96CS4	0.0089393872767686
P98164	O15062	0.0089393872767686
Q6R2W3	O00154	0.0089393872767686
Q7L3S4	Q9UK45	0.0089393872767686
Q8WUH1	Q99417	0.0089393872767686
Q8NBM4	P29475	0.0089393872767686
Q99417	Q99726	0.0089393872767686
28903	Q99417	0.0089393872767686
Q8NBM4	Q8NHS0	0.0089393872767686
Q9NRX4	Q99417	0.0089393872767686
Q969W3	O60884	0.0089393872767686
Q9Y5W9	P16278	0.0089393872767686
Q9H6K1	O60884	0.0089393872767686
A6NL28-2	Q9NUQ8	0.0089393872767686
Q9H814	Q9H5N1	0.0089393872767686
P60981	Q9BWG6	0.0089393872767686
Q5K651	O60725	0.0089393872767686
Q56A73	O60725	0.0089393872767686
Q8N4S7	P60981	0.0089393872767686
P60981	Q9H902	0.0089393872767686
P60981	Q9HCL0	0.0089393872767686
P60981	Q9Y6X8	0.0089393872767686
Q6ZN66	P84996	0.0089393872767686
P84996	A6NNY8	0.0089393872767686
P69905	A6NKT7	0.0089393872767686
P01116	Q9NVH6	0.0089393872767686
P84996	P15428	0.0089393872767686
Q08050	Q9Y2R5	0.0089393872767686
Q8NCT3	Q9Y2R5	0.0089393872767686
Q9NVH6	Q7RTS1	0.0089393872767686
P60981	Q76B58	0.0089393872767686
P20794	Q9Y2R5	0.0089393872767686
Q99766	Q9Y5V3	0.0089393872767686
Q92734	Q9UGI0	0.0089393872767686
Q13510	Q5T7M9	0.0089393872767686
P05386	P50281	0.0089393872767686
Q92734	Q9P2P6	0.0089393872767686
Q92734	Q6NSI8	0.0089393872767686
28834	O95433	0.0089393872767686
Q5R3I4	P10909	0.0089393872767686
A6NKT7	Q9Y672	0.0089393872767686
P22914	Q14974	0.0089393872767686
Q9NQ38	P13995	0.0089393872767686
Q9H0X9	O00541	0.0089393872767686
Q08AH1	O60884	0.0089393872767686
Q96DX5	Q9NQX7	0.0089393872767686
Q99417	728013	0.0089393872767686
Q99417	P17039	0.0089393872767686
O60884	Q496Y0	0.0089393872767686
O60884	O15119	0.0089393872767686
Q14353	Q9UQE7	0.0089393872767686
Q9UBX1	Q96D71	0.0089393872767686
O60884	P09017	0.0089393872767686
O00154	Q04727	0.0089393872767686
Q9NQU5	Q9Y3D9	0.0089393872767686
Q96CS7	Q99417	0.0089393872767686
P10588	Q9UEW8	0.0089393872767686
Q2KHR2	P13995	0.0089393872767686
Q8NBM4	Q9HA72	0.0089393872767686
O14593	Q9NQX7	0.0089393872767686
Q15717	P13726	0.0089393872767686
Q562E7	Q9NPF4	0.0089393872767686
P15090	Q14974	0.0089393872767686
P23142	P30613	0.0089393872767686
O00160	Q96T37	0.0089393872767686
Q96T37	A0JLT2	0.0089393872767686
Q96T37	P30613	0.0089393872767686
P42285	Q8N4L2	0.0089393872767686
P28331	P12429	0.0089393872767686
O96011	P13995	0.0089393872767686
Q99707	Q9Y2L8	0.0089393872767686
Q14019	Q99956	0.0089393872767686
Q14019	Q8N9U0	0.0089393872767686
Q9UIJ7	Q86WR7	0.0089393872767686
Q02218	28442	0.0089393872767686
P62854	Q9NWL6	0.0089393872767686
O00515	P09104	0.0089393872767686
Q7L7V1	Q9Y2X9	0.0089393872767686
Q9Y6H3	Q12834	0.0089393872767686
P62854	Q76N89	0.0089393872767686
Q5JU85	Q9H5V9	0.0089393872767686
Q9GZZ1	P55082	0.0089393872767686
Q92896	260334	0.0089393872767686
Q5FBB7	Q9UHA4	0.0089393872767686
O75970	Q9UIJ7	0.0089393872767686
Q9UIJ7	Q5JTD0	0.0089393872767686
Q9H5V9	Q9NZN3	0.0089393872767686
P40967	Q9UHA4	0.0089393872767686
3542	Q9H5V9	0.0089393872767686
O15525	Q9H5V9	0.0089393872767686
Q9H5V9	244	0.0089393872767686
Q712K3	Q9UIJ7	0.0089393872767686
P30740	Q13107	0.0089393872767686
Q9UIJ7	P35240	0.0089393872767686
Q9UIJ7	Q99880	0.0089393872767686
Q9UIJ7	Q7Z7A4	0.0089393872767686
Q9H5V9	O43150	0.0089393872767686
Q96LJ7	Q9UHA4	0.0089393872767686
Q9Y227	O15397	0.0089393872767686
P17301	Q96BN2	0.0089393872767686
Q9UNF1	Q8N4F0	0.0089393872767686
Q9BUB5	O15131	0.0089393872767686
P61165	O15131	0.0089393872767686
P07357	Q02218	0.0089393872767686
Q9H5V9	Q6ZSI9	0.0089393872767686
P07992	Q9UHA4	0.0089393872767686
Q9UIJ7	Q5JU85	0.0089393872767686
Q86WR7	Q9H5V9	0.0089393872767686
Q8N720	Q9UIJ7	0.0089393872767686
Q9H5V9	Q9BXA9	0.0089393872767686
P30039	Q9UHA4	0.0089393872767686
Q9H5V9	Q8WXE0	0.0089393872767686
Q8N398	Q9UHA4	0.0089393872767686
Q9UIJ7	P52746	0.0089393872767686
Q9UIJ7	Q96QT6	0.0089393872767686
Q9H5V9	P52746	0.0089393872767686
Q9UIJ7	Q8NFY9	0.0089393872767686
Q9NQZ5	Q9UHA4	0.0089393872767686
Q9NRD9	P62854	0.0089393872767686
Q96QT6	Q9UHA4	0.0089393872767686
Q8TEQ0	Q9UHA4	0.0089393872767686
Q53FT3	Q9H5V9	0.0089393872767686
Q92620	Q1L5Z9	0.0089393872767686
Q92620	O00628	0.0089393872767686
Q8N2E2	Q8NEM7	0.0089393872767686
P49427	Q9UIJ7	0.0089393872767686
Q14194	O00515	0.0089393872767686
Q7L2K0	O15131	0.0089393872767686
O15131	P78552	0.0089393872767686
O15131	Q6ZMS7	0.0089393872767686
Q02218	Q9H1H9	0.0089393872767686
Q9NVZ3	Q9UHA4	0.0089393872767686
O94992	Q9UPN9	0.0089393872767686
Q96BD0	O15397	0.0089393872767686
Q9UF11	P22570	0.0089393872767686
O75943	P04183	0.0089393872767686
Q7Z309	Q8WXG6	0.0089393872767686
O94955	P18887	0.0089393872767686
Q8WXG6	Q14112	0.0089393872767686
Q92979	Q16720	0.0089393872767686
Q9Y653	Q9H9E3	0.0089393872767686
Q6PIL6	P30085	0.0089393872767686
Q9Y653	Q13613	0.0089393872767686
Q9UK96	P16070	0.0089393872767686
P06744	Q7Z7E8	0.0089393872767686
P22830	P51511	0.0089393872767686
Q14651	Q5VWN6	0.0089393872767686
Q04756	Q04912	0.0089393872767686
P11055	P04637	0.0089393872767686
Q99715	P62487	0.0089393872767686
Q04756	Q9Y291	0.0089393872767686
P78536	Q9Y2K1	0.0089393872767686
Q8N371	Q04912	0.0089393872767686
Q6GTS8	Q8NBU5	0.0089393872767686
Q86UV5	Q15257	0.0089393872767686
O15287	P63172	0.0089393872767686
Q9HAB8	Q9UKY7	0.0089393872767686
O75943	A6NKD9	0.0089393872767686
P04424	Q8IY67	0.0089393872767686
O75943	O15357	0.0089393872767686
Q9BW27	Q96CG8	0.0089393872767686
P40121	Q9H0H5	0.0089393872767686
O95407	P45984	0.0089393872767686
Q6ICH7	Q14558	0.0089393872767686
Q96FV2	Q9H9E3	0.0089393872767686
Q14764	Q8NB49	0.0089393872767686
P04217	Q9UHA4	0.0089393872767686
Q9NX62	P60903	0.0089393872767686
Q8N129	Q8N2E2	0.0089393872767686
Q8N2E2	Q8TDW0	0.0089393872767686
P34925	Q92620	0.0089393872767686
Q03701	O00220	0.0089393872767686
P16070	Q13362	0.0089393872767686
Q13573	O95834	0.0089393872767686
Q8NDA8	O75487	0.0089393872767686
Q8TCU4	Q8NDA8	0.0089393872767686
Q86SF2	Q9H8K7	0.0089393872767686
Q86SF2	Q9Y3L5	0.0089393872767686
P07476	P35270	0.0089393872767686
Q07973	Q96KQ7	0.0089393872767686
Q9Y678	P21709	0.0089393872767686
P41229	Q99439	0.0089393872767686
P49754	Q8TCU4	0.0089393872767686
Q8IVP5	P56589	0.0089393872767686
P01008	P17152	0.0089393872767686
O60831	P01008	0.0089393872767686
Q8IWU5	P01008	0.0089393872767686
P01008	Q96R06	0.0089393872767686
Q8NHS3	P01008	0.0089393872767686
Q5JS54	P31150	0.0089393872767686
Q8NC60	Q00535	0.0089393872767686
P30085	O43572	0.0089393872767686
Q14956	P17301	0.0089393872767686
Q96AN5	P22570	0.0089393872767686
P54829	P30085	0.0089393872767686
Q9NXF7	Q70Z53	0.0089393872767686
P30530	Q96S94	0.0089393872767686
P30530	Q12815	0.0089393872767686
Q6P1M3	Q9NP64	0.0089393872767686
Q8NBP7	Q8N511	0.0089393872767686
P30530	Q5VU43	0.0089393872767686
O95407	P35606	0.0089393872767686
O95785	Q8N0W3	0.0089393872767686
Q8WXA9	Q14CX7	0.0089393872767686
Q96NU0	Q7Z4W1	0.0089393872767686
Q7Z7C8	Q6NUM6	0.0089393872767686
Q5TFE4	Q9UBD6	0.0089393872767686
P18074	Q7LG56	0.0089393872767686
Q5TFE4	O43572	0.0089393872767686
P00390	Q96Q89	0.0089393872767686
P04003	Q9UHA4	0.0089393872767686
Q9H5V9	O95196	0.0089393872767686
Q9Y3S1	Q9H5V9	0.0089393872767686
P02675	P11117	0.0089393872767686
O15049	Q9UIJ7	0.0089393872767686
P40121	P02753	0.0089393872767686
Q13404	Q9H4L7	0.0089393872767686
Q9UMF0	P63104	0.0089393872767686
Q8IU89	Q9UHA4	0.0089393872767686
Q9UBR2	Q86Y91	0.0089393872767686
Q969S3	P78537	0.0089393872767686
Q5MNZ6	Q9BU89	0.0089393872767686
P57740	Q08345	0.0089393872767686
P30530	Q9H4F8	0.0089393872767686
Q96E11	Q6GPH6	0.0089393872767686
P30530	Q15047	0.0089393872767686
Q8NBP7	P02458	0.0089393872767686
Q7Z7C8	Q8WVQ1	0.0089393872767686
Q15572	Q9Y6A5	0.0089393872767686
O95197	P51911	0.0089393872767686
Q9UNX3	P30305	0.0089393872767686
P60602	Q8NBP7	0.0089393872767686
Q53FV1	Q8NBP7	0.0089393872767686
Q7Z7C8	P07205	0.0089393872767686
P60604	Q96FL9	0.0089393872767686
P16383	A6NKT7	0.0089393872767686
P53680	O75879	0.0089393872767686
P30530	Q96DR8	0.0089393872767686
P20933	Q8NBP7	0.0089393872767686
P30530	Q53FV1	0.0089393872767686
Q13423	Q9H082	0.0089393872767686
140564	O75937	0.0089393872767686
Q9UKT8	O75937	0.0089393872767686
Q92572	O14770	0.0089393872767686
Q96P48	O00308	0.0089393872767686
Q9UNX3	P53602	0.0089393872767686
O00308	Q9NT99	0.0089393872767686
Q9UNX3	O94804	0.0089393872767686
Q6UWP8	Q9NP79	0.0089393872767686
Q8NBZ7	Q9BYD3	0.0089393872767686
P60604	Q5VVQ6	0.0089393872767686
Q9NS73	P10768	0.0089393872767686
Q12815	Q86SJ6	0.0089393872767686
Q9UBR2	P52848	0.0089393872767686
Q14012	O96013	0.0089393872767686
Q5VWN6	Q04912	0.0089393872767686
Q2VWP7	Q9H5V9	0.0089393872767686
Q15257	Q9H0F6	0.0089393872767686
Q9H8G1	Q99439	0.0089393872767686
Q9Y5P4	Q15257	0.0089393872767686
Q9H9J2	Q7L7X3	0.0089393872767686
Q8N5I9	Q15257	0.0089393872767686
Q9H0R8	Q15257	0.0089393872767686
Q9H9J2	Q86VZ6	0.0089393872767686
P07951	Q6XUX3	0.0089393872767686
Q9NX46	Q9P2K6	0.0089393872767686
Q12996	P86790	0.0089393872767686
P07951	O95450	0.0089393872767686
Q8NCN2	Q14651	0.0089393872767686
Q04912	Q9UHG2	0.0089393872767686
Q9NZN8	Q9UBR2	0.0089393872767686
Q9NZB8	Q99439	0.0089393872767686
Q99715	O75487	0.0089393872767686
Q96CG8	Q8NBU5	0.0089393872767686
Q15257	Q969Z3	0.0089393872767686
Q9H0H0	Q9Y2T4	0.0089393872767686
Q9Y291	Q8NCM8	0.0089393872767686
Q14651	Q9Y2K1	0.0089393872767686
O75381	Q6AHZ1	0.0089393872767686
Q9UMF0	Q9Y4C2	0.0089393872767686
Q9BX95	Q86XL3	0.0089393872767686
Q969U7	Q04656	0.0089393872767686
Q9NXF7	P07311	0.0089393872767686
Q14651	O14920	0.0089393872767686
P32004	Q9BSK2	0.0089393872767686
Q8N5I9	Q96EI5	0.0089393872767686
O60583	Q15257	0.0089393872767686
Q96F25	Q9UIJ7	0.0089393872767686
Q9UIJ7	Q92609	0.0089393872767686
Q9UN36	Q9Y2X9	0.0089393872767686
Q9H467	Q9UIJ7	0.0089393872767686
P08134	Q86WK6	0.0089393872767686
Q6T4P5	Q9UHA4	0.0089393872767686
P42575	Q9UHA4	0.0089393872767686
P63167	56604	0.0089393872767686
Q86VP3	Q9UHA4	0.0089393872767686
O60496	Q9H5V9	0.0089393872767686
P53609	Q9UIJ7	0.0089393872767686
O15296	Q9UHA4	0.0089393872767686
Q9UIJ7	P02008	0.0089393872767686
Q9UIJ7	Q8TEQ0	0.0089393872767686
Q96EI5	P35749	0.0089393872767686
Q9H5V9	Q9H1B7	0.0089393872767686
Q9NY59	Q9UIJ7	0.0089393872767686
Q86VQ6	Q9UHA4	0.0089393872767686
Q9H5V9	Q13367	0.0089393872767686
Q9H8M2	Q9H5V9	0.0089393872767686
P50613	Q9UMF0	0.0089393872767686
P50613	P13196	0.0089393872767686
Q9H8G1	Q13404	0.0089393872767686
P46736	Q6QEF8	0.0089393872767686
Q96EI5	Q9Y6J0	0.0089393872767686
Q96EI5	O43252	0.0089393872767686
Q9BW60	Q15257	0.0089393872767686
P30085	Q8TBZ8	0.0089393872767686
P22415	O00469	0.0089393872767686
Q14019	O00189	0.0089393872767686
Q8WUZ0	O60218	0.0089393872767686
Q13268	Q15424	0.0089393872767686
P17301	O60934	0.0089393872767686
P17301	O14786	0.0089393872767686
Q9NR33	Q92620	0.0089393872767686
Q92620	Q9Y2D4	0.0089393872767686
Q9NR33	Q8N2E2	0.0089393872767686
Q92620	Q53HC0	0.0089393872767686
Q8IVT2	P11310	0.0089393872767686
Q8NEC7	Q8N2E2	0.0089393872767686
Q14696	O75648	0.0089393872767686
P30740	Q7Z589	0.0089393872767686
P62256	P24158	0.0089393872767686
O00233	O95867	0.0089393872767686
Q9ULX3	Q9C0E8	0.0089393872767686
P05976	Q9H6S0	0.0089393872767686
Q9H497	Q8NI22	0.0089393872767686
Q9H6R4	O15431	0.0089393872767686
Q8WUZ0	P17535	0.0089393872767686
Q9P215	P62256	0.0089393872767686
Q9H254	Q9UID3	0.0089393872767686
Q9NX46	O95376	0.0089393872767686
Q6P0N0	P07951	0.0089393872767686
Q8WUZ0	P13611	0.0089393872767686
Q9NX46	Q8NC44	0.0089393872767686
P61011	P07951	0.0089393872767686
Q8WUZ0	O95376	0.0089393872767686
Q8WUZ0	Q8IVL5	0.0089393872767686
B2RTY4	P14550	0.0089393872767686
Q9NX46	Q08499	0.0089393872767686
P62256	Q12756	0.0089393872767686
P18074	P78364	0.0089393872767686
Q8WUZ0	Q9BXW6	0.0089393872767686
Q9NX46	Q00534	0.0089393872767686
P07951	Q8IU81	0.0089393872767686
Q9NX46	O60218	0.0089393872767686
Q9BZF1	O00160	0.0089393872767686
A1XBS5	Q9UPY3	0.0089393872767686
P23560	Q9UID3	0.0089393872767686
Q14019	Q8TDY4	0.0089393872767686
Q14019	Q9Y6X8	0.0089393872767686
100509457	P68431	0.0089393872767686
Q9BQT8	Q9BW30	0.0089393872767686
Q9UKQ9	Q5TFE4	0.0089393872767686
P31749	Q5TFE4	0.0089393872767686
Q9BW30	Q99707	0.0089393872767686
Q6T4R5	Q5TFE4	0.0089393872767686
P18074	P51608	0.0089393872767686
P22352	Q9BQT8	0.0089393872767686
Q14019	Q9UM82	0.0089393872767686
Q14019	P12074	0.0089393872767686
Q14019	84127	0.0089393872767686
Q14019	Q587I9	0.0089393872767686
Q6ZN66	Q99707	0.0089393872767686
Q9BQT8	P06746	0.0089393872767686
Q14019	P19622	0.0089393872767686
Q9BQT8	Q9UKR3	0.0089393872767686
Q14019	Q9NQC7	0.0089393872767686
Q8WUZ0	Q6NUN9	0.0089393872767686
Q9BQC3	P07951	0.0089393872767686
Q14696	Q7L945	0.0089393872767686
Q02252	P07951	0.0089393872767686
Q5TFE4	Q08AI8	0.0089393872767686
Q96JK2	Q03426	0.0089393872767686
Q96JK2	P00352	0.0089393872767686
Q96JK2	643752	0.0089393872767686
O43924	Q9Y6Q5	0.0089393872767686
Q96JK2	O00429	0.0089393872767686
Q9Y6Q5	O60244	0.0089393872767686
Q9P2J3	Q99622	0.0089393872767686
Q96S44	P08581	0.0089393872767686
Q96S44	Q9UHL4	0.0089393872767686
O15530	O00308	0.0089393872767686
O00308	Q9H461	0.0089393872767686
Q9HD47	P08582	0.0089393872767686
Q96JK2	Q9Y244	0.0089393872767686
28442	Q99707	0.0089393872767686
Q14019	Q9H3H9	0.0089393872767686
Q6P6C2	Q16401	0.0089393872767686
Q14019	Q96CN9	0.0089393872767686
Q10713	P51151	0.0089393872767686
Q9ULG6	Q9UBH0	0.0089393872767686
Q10713	Q9UJ71	0.0089393872767686
Q9ULG6	P02652	0.0089393872767686
Q10713	Q9UIU6	0.0089393872767686
Q9Y251	Q9Y580	0.0089393872767686
Q58A45	Q10713	0.0089393872767686
Q8WWZ1	Q14019	0.0089393872767686
Q14019	Q9NWL6	0.0089393872767686
Q5TFE4	Q9NVM6	0.0089393872767686
Q15021	Q9BU89	0.0089393872767686
Q9Y6Q5	P41229	0.0089393872767686
Q15021	Q9UMF0	0.0089393872767686
Q9NX46	Q9BXW6	0.0089393872767686
P49590	Q01968	0.0089393872767686
Q9BT17	P07951	0.0089393872767686
Q9BRV8	Q8WUZ0	0.0089393872767686
O60547	Q9NX46	0.0089393872767686
O60437	P61218	0.0089393872767686
O94827	Q99707	0.0089393872767686
Q16851	Q9BYD1	0.0089393872767686
Q9BU89	O43824	0.0089393872767686
Q9Y623	Q9Y314	0.0089393872767686
Q16378	Q9Y314	0.0089393872767686
Q9GZS3	Q9BU89	0.0089393872767686
Q9Y6Q5	Q13625	0.0089393872767686
P61604	P55082	0.0089393872767686
Q9Y6Q5	P52848	0.0089393872767686
O43924	Q15021	0.0089393872767686
Q9Y6Q5	P16870	0.0089393872767686
Q14019	Q9Y4H2	0.0089393872767686
P27544	P00352	0.0089393872767686
Q14019	Q15797	0.0089393872767686
P30519	O75792	0.0089393872767686
Q9BQT8	28442	0.0089393872767686
Q99707	Q9UKR3	0.0089393872767686
Q14019	Q9HCL0	0.0089393872767686
P04083	O15014	0.0089393872767686
Q9Y314	Q9H082	0.0089393872767686
Q14019	Q9BTV5	0.0089393872767686
Q9NX46	Q9H1U9	0.0089393872767686
Q5JSJ4	P30085	0.0089393872767686
P09471	Q6ZNF0	0.0089393872767686
Q7Z3E5	P30085	0.0089393872767686
P00749	O14981	0.0089393872767686
Q4G0M1	Q9P2M7	0.0089393872767686
O43548	Q15257	0.0089393872767686
P56937	Q5SW79	0.0089393872767686
Q9UK99	Q76N89	0.0089393872767686
Q96PG8	Q9UK99	0.0089393872767686
28876	Q9Y4W2	0.0089393872767686
P08047	Q9Y4W2	0.0089393872767686
Q86UP2	Q53GA4	0.0089393872767686
100509631	Q8TCU4	0.0089393872767686
Q96FI4	Q86W34	0.0089393872767686
P60228	P23490	0.0089393872767686
P07320	Q9Y4W2	0.0089393872767686
Q12830	P16070	0.0089393872767686
P06744	Q08043	0.0089393872767686
Q3MIP1	P16070	0.0089393872767686
P00749	P62487	0.0089393872767686
P05412	Q969U7	0.0089393872767686
Q9UK99	P43356	0.0089393872767686
Q9Y4W2	O14526	0.0089393872767686
P01116	O60814	0.0089393872767686
Q8ND90	P30085	0.0089393872767686
P51991	Q9C0H5	0.0089393872767686
Q9NYG2	Q96EI5	0.0089393872767686
P59665	Q15257	0.0089393872767686
P78417	Q6VMQ6	0.0089393872767686
P56589	O60487	0.0089393872767686
Q8NFI3	P56589	0.0089393872767686
Q9NZP8	Q5H9R7	0.0089393872767686
Q6T4R5	P30085	0.0089393872767686
P30085	Q8WV37	0.0089393872767686
Q9NZD2	Q9UKY7	0.0089393872767686
P40121	Q8NEF3	0.0089393872767686
Q9Y3B8	Q5JPI3	0.0089393872767686
O95407	Q9UNS2	0.0089393872767686
O00233	Q9UKU0	0.0089393872767686
P30085	P46019	0.0089393872767686
Q9H9D4	P30085	0.0089393872767686
Q6TDP4	P56589	0.0089393872767686
Q9BVM4	O00469	0.0089393872767686
Q9UL01	Q12834	0.0089393872767686
Q0IIM8	Q96E11	0.0089393872767686
Q9BZ29	P30085	0.0089393872767686
P29375	P30085	0.0089393872767686
P10075	P30085	0.0089393872767686
P30085	Q16587	0.0089393872767686
O95407	Q8IWA0	0.0089393872767686
Q9H0U3	Q6PCB6	0.0089393872767686
Q9H0U3	Q9HA72	0.0089393872767686
Q9H0U3	P47989	0.0089393872767686
Q16206	P49411	0.0089393872767686
Q92994	P49411	0.0089393872767686
Q9H0U3	Q9UBC3	0.0089393872767686
P29475	Q9H0U3	0.0089393872767686
Q9H0U3	P13686	0.0089393872767686
P60660	P33764	0.0089393872767686
P09471	Q9H6S3	0.0089393872767686
Q9NX46	Q96Q07	0.0089393872767686
Q9NX46	Q3L8U1	0.0089393872767686
Q9BYJ9	P34820	0.0089393872767686
Q86W34	O60733	0.0089393872767686
Q9Y4W2	100509457	0.0089393872767686
Q9UK99	Q9Y2J0	0.0089393872767686
Q9Y4W2	28442	0.0089393872767686
P08651	P35609	0.0089393872767686
O43688	Q8NBI6	0.0089393872767686
Q76N89	O60814	0.0089393872767686
Q9UHA7	Q86W34	0.0089393872767686
Q86W34	Q9BUL5	0.0089393872767686
Q86W34	Q9NRD9	0.0089393872767686
Q9UK99	Q9NWL6	0.0089393872767686
O60814	Q8TE02	0.0089393872767686
Q8NF50	O60814	0.0089393872767686
P51991	P15428	0.0089393872767686
Q9Y4W2	Q9BW30	0.0089393872767686
P22352	Q9Y4W2	0.0089393872767686
Q14159	P51991	0.0089393872767686
Q6ZN66	Q9Y4W2	0.0089393872767686
O15131	Q9BUL5	0.0089393872767686
Q96PG8	P68431	0.0089393872767686
P18074	Q9Y2I7	0.0089393872767686
P07951	Q6N075	0.0089393872767686
Q14019	Q13976	0.0089393872767686
Q14019	Q14894	0.0089393872767686
Q14019	Q6ZMS7	0.0089393872767686
Q14019	Q6P4F7	0.0089393872767686
Q9H6R0	Q6P1X5	0.0089393872767686
Q9UK99	Q9BV36	0.0089393872767686
P78536	Q8NI29	0.0089393872767686
Q9UNW1	Q14651	0.0089393872767686
Q92889	Q14651	0.0089393872767686
P09471	Q9ULZ3	0.0089393872767686
Q9Y678	Q2TAL5	0.0089393872767686
O15231	P09471	0.0089393872767686
P78417	Q9UH17	0.0089393872767686
Q3MJ16	P09471	0.0089393872767686
Q9P206	O60245	0.0089393872767686
Q9H9J2	Q6QEF8	0.0089393872767686
O95631	Q14651	0.0089393872767686
Q9BW27	Q9Y2T4	0.0089393872767686
Q9HAJ7	Q14651	0.0089393872767686
Q9Y4W2	Q499Z4	0.0089393872767686
P78536	O14662	0.0089393872767686
Q86W34	Q76N89	0.0089393872767686
Q9H425	Q04912	0.0089393872767686
Q96BJ8	P04637	0.0089393872767686
Q96BJ8	Q9BW27	0.0089393872767686
O14662	Q14651	0.0089393872767686
Q4G0M1	Q5VWN6	0.0089393872767686
P78536	Q5VWN6	0.0089393872767686
Q8NBA8	O95502	0.0089393872767686
Q5VVQ6	Q8NBU5	0.0089393872767686
Q9NVT9	Q9Y4W2	0.0089393872767686
Q99717	P78536	0.0089393872767686
P09467	Q9BW27	0.0089393872767686
Q92887	Q4G0M1	0.0089393872767686
Q15257	Q9NYP7	0.0089393872767686
Q9NPH3	Q16762	0.0089393872767686
P09669	Q96NU1	0.0089393872767686
O94804	P09669	0.0089393872767686
P50548	Q14493	0.0089393872767686
Q9C0B7	O15550	0.0089393872767686
P15924	Q7Z5N4	0.0089393872767686
P00738	Q86VP1	0.0089393872767686
Q5KU26	Q13144	0.0089393872767686
Q6P4I2	Q93045	0.0089393872767686
Q9UHY1	P03915	0.0089393872767686
Q4V339	Q9BPY3	0.0089393872767686
Q7Z3E5	P07339	0.0089393872767686
P01019	P22033	0.0089393872767686
Q9NZD2	Q5C9Z4	0.0089393872767686
P21964	Q9H4Z2	0.0089393872767686
P54819	P15428	0.0089393872767686
Q8NEZ3	Q4KMP7	0.0089393872767686
P21964	P01568	0.0089393872767686
P21964	O60487	0.0089393872767686
P50548	Q13952	0.0089393872767686
P50548	Q86V48	0.0089393872767686
Q9NPA3	Q9P2P5	0.0089393872767686
Q14738	Q9NPA3	0.0089393872767686
P50548	Q8IXZ2	0.0089393872767686
P50548	Q5H9F3	0.0089393872767686
P15924	P56817	0.0089393872767686
Q9NPA3	Q7Z695	0.0089393872767686
P46060	P08311	0.0089393872767686
Q9NPA3	Q5TA31	0.0089393872767686
P21964	Q08AI8	0.0089393872767686
Q04724	P50548	0.0089393872767686
Q96HW7	P25815	0.0089393872767686
Q13443	Q8N0Z8	0.0089393872767686
P06132	Q6P4I2	0.0089393872767686
O15460	Q96JP9	0.0089393872767686
P12931	P02458	0.0089393872767686
Q9BTT4	Q9NQT5	0.0089393872767686
Q70UQ0	Q96S94	0.0089393872767686
Q13432	Q9UEW8	0.0089393872767686
Q86SQ9	O15460	0.0089393872767686
O15460	O94913	0.0089393872767686
Q9H2X9	O15460	0.0089393872767686
Q96MD2	Q9BQI0	0.0089393872767686
Q70UQ0	Q9H082	0.0089393872767686
O15460	Q7Z3T8	0.0089393872767686
O95716	O43709	0.0089393872767686
Q9Y2M5	Q04726	0.0089393872767686
Q13487	O15460	0.0089393872767686
O14802	Q16777	0.0089393872767686
Q8WX94	Q9BQI0	0.0089393872767686
O15460	Q9Y6B7	0.0089393872767686
O15460	Q9H0Q0	0.0089393872767686
Q96E11	Q70UQ0	0.0089393872767686
P12931	Q9H082	0.0089393872767686
Q76N89	Q16891	0.0089393872767686
Q16891	Q9NX31	0.0089393872767686
P0C0E4	Q8WTS6	0.0089393872767686
Q86VP1	P25815	0.0089393872767686
P00390	Q86YS7	0.0089393872767686
Q13144	P56378	0.0089393872767686
Q86VP1	Q92466	0.0089393872767686
Q9BWH2	Q9NPA3	0.0089393872767686
P13674	P12259	0.0089393872767686
Q9UK22	Q6L9W6	0.0089393872767686
P13674	Q8WXI7	0.0089393872767686
P13674	Q15853	0.0089393872767686
Q5EBL2	P38646	0.0089393872767686
Q14240	O15440	0.0089393872767686
Q9NRY4	Q10713	0.0089393872767686
P78310	O95302	0.0089393872767686
Q8N0Z8	P01011	0.0089393872767686
Q9NWU1	Q9P031	0.0089393872767686
Q96C86	P48730	0.0089393872767686
Q8NBZ7	P35453	0.0089393872767686
Q99595	P48730	0.0089393872767686
Q7Z404	O60725	0.0089393872767686
Q6ZSY5	P09543	0.0089393872767686
O15027	Q16143	0.0089393872767686
Q969Y0	O14763	0.0089393872767686
Q9P0G3	O60725	0.0089393872767686
Q8WV74	P26038	0.0089393872767686
P60604	O14944	0.0089393872767686
Q9Y5V3	Q9UN88	0.0089393872767686
Q8WVN6	O60725	0.0089393872767686
Q6PJG9	P46060	0.0089393872767686
A0A0B4J2A2	Q9Y5V3	0.0089393872767686
Q86V21	P60604	0.0089393872767686
P16050	P60604	0.0089393872767686
P51654	Q9Y314	0.0089393872767686
O95750	Q9NZ01	0.0089393872767686
Q9NPA3	Q8WV74	0.0089393872767686
P26038	Q5TA31	0.0089393872767686
P52824	P98173	0.0089393872767686
P07339	Q9NPF2	0.0089393872767686
Q8NFI3	P38646	0.0089393872767686
Q2VWP7	Q9Y399	0.0089393872767686
P13674	A6NDB9	0.0089393872767686
P49674	Q03169	0.0089393872767686
P61326	P33764	0.0089393872767686
P28370	3507	0.0089393872767686
P55854	Q8IYT4	0.0089393872767686
Q9NS56	P28370	0.0089393872767686
P49674	Q14376	0.0089393872767686
Q01433	Q9BY44	0.0089393872767686
Q96HR3	Q8IVS2	0.0089393872767686
Q68CZ6	Q9BT40	0.0089393872767686
Q8TBZ8	P98173	0.0089393872767686
P14868	Q6AZY7	0.0089393872767686
P50150	Q9C0B7	0.0089393872767686
P07339	Q9HCM7	0.0089393872767686
Q9Y399	Q6NUJ1	0.0089393872767686
Q9UHY1	P01011	0.0089393872767686
Q96FZ2	Q9BT40	0.0089393872767686
P42575	Q9BXW9	0.0089393872767686
P49419	P05412	0.0089393872767686
P61326	P02511	0.0089393872767686
Q01459	Q9Y6G9	0.0089393872767686
Q96KP4	P48167	0.0089393872767686
P98173	Q8N0X4	0.0089393872767686
P02748	P22033	0.0089393872767686
Q8TAB3	P13674	0.0089393872767686
P21583	P07339	0.0089393872767686
Q9Y337	Q9H0S4	0.0089393872767686
Q96GS6	Q9H0S4	0.0089393872767686
Q5T601	Q14249	0.0089393872767686
O60496	Q96S52	0.0089393872767686
O94973	Q9UN70	0.0089393872767686
P01036	P53582	0.0089393872767686
P78357	Q9H9Q2	0.0089393872767686
P11233	Q96EU6	0.0089393872767686
Q9UK22	Q13303	0.0089393872767686
O43741	Q9NX00	0.0089393872767686
O94973	Q01850	0.0089393872767686
Q08999	Q9Y6N5	0.0089393872767686
P04035	P18827	0.0089393872767686
P20648	Q9NX00	0.0089393872767686
Q86VZ4	P01903	0.0089393872767686
Q8NB78	Q9Y6N5	0.0089393872767686
Q92572	Q8IVQ6	0.0089393872767686
A1A5C7	O75937	0.0089393872767686
Q7Z7L7	P10636	0.0089393872767686
Q8IY26	Q6AZY7	0.0089393872767686
Q6AZY7	Q9NPI6	0.0089393872767686
Q14919	Q5JW98	0.0089393872767686
Q12830	Q07812	0.0089393872767686
O94966	P53582	0.0089393872767686
Q68D10	Q96KG9	0.0089393872767686
Q99715	Q9NVN3	0.0089393872767686
P29373	P51511	0.0089393872767686
Q3MIP1	O94973	0.0089393872767686
P08603	Q86YT6	0.0089393872767686
3542	Q15155	0.0089393872767686
P02675	Q70EL1	0.0089393872767686
Q9UBX1	Q9UNM6	0.0089393872767686
Q9UGK8	P48454	0.0089393872767686
Q05655	Q9H0U6	0.0089393872767686
P01034	O00399	0.0089393872767686
O00507	P29373	0.0089393872767686
P29373	Q96JB2	0.0089393872767686
P49754	Q07812	0.0089393872767686
P00749	Q9GZM5	0.0089393872767686
Q9UK96	P29373	0.0089393872767686
Q96RT8	O95772	0.0089393872767686
Q9Y613	Q9UK22	0.0089393872767686
Q15119	Q9H0S4	0.0089393872767686
Q9BRR3	Q8IWK6	0.0089393872767686
Q9GZZ1	Q9UBG0	0.0089393872767686
Q14BN4	P57721	0.0089393872767686
Q14919	Q9Y5Z9	0.0089393872767686
Q06587	P57721	0.0089393872767686
Q8TDZ2	P60468	0.0089393872767686
Q9UPT6	Q9H0S4	0.0089393872767686
Q96Q42	Q9H0S4	0.0089393872767686
Q9ULG1	Q9H0U6	0.0089393872767686
Q9UK22	O75072	0.0089393872767686
Q9UK22	Q9BUV8	0.0089393872767686
Q9UK22	Q15768	0.0089393872767686
Q9HCN3	Q92499	0.0089393872767686
Q15155	Q8IU85	0.0089393872767686
Q8WZ42	Q9UK22	0.0089393872767686
O95772	Q12768	0.0089393872767686
P51511	Q07812	0.0089393872767686
Q3MIP1	Q07812	0.0089393872767686
Q9BSV6	O75973	0.0089393872767686
Q9Y4K1	Q70EL1	0.0089393872767686
Q96JH8	Q9H0S4	0.0089393872767686
P78357	P19823	0.0089393872767686
Q8N5Y2	P61421	0.0089393872767686
P28289	Q6BCY4	0.0089393872767686
Q9Y2E5	Q6UX71	0.0089393872767686
P52799	O15460	0.0089393872767686
440915	Q8NC67	0.0089393872767686
Q96B97	Q70UQ0	0.0089393872767686
Q86UT6	Q15833	0.0089393872767686
Q8N4S7	P61421	0.0089393872767686
100509457	P61421	0.0089393872767686
Q9BQI0	Q9UBX7	0.0089393872767686
Q9BUF5	P35243	0.0089393872767686
Q5VWJ9	O15460	0.0089393872767686
Q9NYI0	O15460	0.0089393872767686
P35346	O95772	0.0089393872767686
Q9BQI0	Q05481	0.0089393872767686
O15460	Q9ULD4	0.0089393872767686
Q96KP4	O75164	0.0089393872767686
Q9BUF5	Q504U0	0.0089393872767686
P30530	O75695	0.0089393872767686
101929950	P22694	0.0089393872767686
Q9Y2E5	Q9HDC5	0.0089393872767686
P31260	O15460	0.0089393872767686
Q07973	Q92838	0.0089393872767686
Q9BQI0	O76027	0.0089393872767686
Q86VZ4	Q12765	0.0089393872767686
Q92520	Q5VWN6	0.0089393872767686
Q9GZM7	O95772	0.0089393872767686
P61421	Q02224	0.0089393872767686
Q5K4L6	P02763	0.0089393872767686
Q9NP79	P22735	0.0089393872767686
Q8N344	P61421	0.0089393872767686
P17707	Q9H2D6	0.0089393872767686
Q96JG6	O14672	0.0089393872767686
P0DTE8	Q9UEY8	0.0089393872767686
Q6IBS0	Q9P0M2	0.0089393872767686
Q9UPV0	O15427	0.0089393872767686
Q9BUF5	Q9NVT9	0.0089393872767686
P29033	P61421	0.0089393872767686
P07320	P61421	0.0089393872767686
Q9BUF5	Q9Y2L8	0.0089393872767686
Q9BUF5	84127	0.0089393872767686
P28289	A6NNY8	0.0089393872767686
P28289	28442	0.0089393872767686
O00560	Q70CQ2	0.0089393872767686
P30533	28908	0.0089393872767686
Q9BQI0	P51808	0.0089393872767686
Q9Y2E5	A6NED2	0.0089393872767686
P61421	Q9Y6X8	0.0089393872767686
Q8N3I7	P61421	0.0089393872767686
P28289	Q8N4B1	0.0089393872767686
P12931	Q96E11	0.0089393872767686
Q9H0U9	Q96DR8	0.0089393872767686
Q9BSA9	Q9BQI0	0.0089393872767686
Q96KN1	P61421	0.0089393872767686
P28289	O14526	0.0089393872767686
O14654	Q9UBF1	0.0089393872767686
Q99956	P61421	0.0089393872767686
Q9UPR3	Q8WTS6	0.0089393872767686
P84996	Q6BCY4	0.0089393872767686
Q9BRR3	Q12768	0.0089393872767686
Q9UBK9	Q9NPR2	0.0089393872767686
O00625	Q12840	0.0089393872767686
Q92876	Q15018	0.0089393872767686
Q9UJT2	P22033	0.0089393872767686
Q6UVK1	Q9H2C2	0.0089393872767686
Q9UQ35	Q99708	0.0089393872767686
Q2VWP7	P62906	0.0089393872767686
Q9UQ35	P10092	0.0089393872767686
Q9C0B7	P10092	0.0089393872767686
Q6ZMP0	Q9NPA8	0.0089393872767686
P07339	P61371	0.0089393872767686
P54829	Q14240	0.0089393872767686
Q9GZT8	Q6VMQ6	0.0089393872767686
P26378	O94763	0.0089393872767686
Q0VDF9	Q9BRQ6	0.0089393872767686
Q96DX5	Q5SY16	0.0089393872767686
Q8WUJ0	Q5SY16	0.0089393872767686
Q5SY16	O00219	0.0089393872767686
Q6AI39	Q5SY16	0.0089393872767686
A8K2U0	Q9H6X2	0.0089393872767686
P58340	Q96RN5	0.0089393872767686
P01019	Q14240	0.0089393872767686
Q6P5W5	P55145	0.0089393872767686
Q9H2X0	Q15018	0.0089393872767686
O76070	O15234	0.0089393872767686
P49589	P11388	0.0089393872767686
A6NFI3	P49589	0.0089393872767686
O75165	Q9NV64	0.0089393872767686
Q92828	Q9H8E8	0.0089393872767686
Q9ULM3	Q92828	0.0089393872767686
Q16822	P01042	0.0089393872767686
Q9HCM2	Q9Y399	0.0089393872767686
Q9BW66	P49755	0.0089393872767686
Q5C9Z4	Q96LZ2	0.0089393872767686
P54252	Q16762	0.0089393872767686
Q8N8Z6	P63244	0.0089393872767686
Q96GC5	Q96LZ2	0.0089393872767686
Q16762	Q16623	0.0089393872767686
28896	Q5C9Z4	0.0089393872767686
P54756	Q16762	0.0089393872767686
Q8TE68	Q5C9Z4	0.0089393872767686
Q13938	Q96GC5	0.0089393872767686
A6NIL8	Q9Y5J1	0.0089393872767686
Q86YW9	O96019	0.0089393872767686
Q2TB90	Q6UXH1	0.0089393872767686
Q16822	Q96FL9	0.0089393872767686
A6NFI3	Q8NCR0	0.0089393872767686
Q5T0U0	P13674	0.0089393872767686
Q9P2B2	Q9UI09	0.0089393872767686
28449	Q8NE71	0.0089393872767686
P52179	Q8NE71	0.0089393872767686
Q96C57	P40763	0.0089393872767686
P05362	Q9P2B2	0.0089393872767686
Q96C57	P41236	0.0089393872767686
P07339	Q5EBL2	0.0089393872767686
P58340	Q2TB90	0.0089393872767686
Q04721	P05362	0.0089393872767686
Q9P2C4	Q5VIR6	0.0089393872767686
O00443	P49589	0.0089393872767686
Q9Y421	Q9NRW7	0.0089393872767686
Q5C9Z4	P98088	0.0089393872767686
Q15018	P11388	0.0089393872767686
Q86WG5	Q9UBT2	0.0089393872767686
Q9Y680	O14976	0.0089393872767686
Q92817	Q93045	0.0089393872767686
Q3V6T2	P20962	0.0089393872767686
P31321	P25815	0.0089393872767686
Q9Y676	O14917	0.0089393872767686
O43688	Q9UBT2	0.0089393872767686
O00519	O43347	0.0089393872767686
Q9Y676	Q9NQU5	0.0089393872767686
Q9H6T0	O00273	0.0089393872767686
Q9UBT2	Q13574	0.0089393872767686
Q96BP2	Q9NZL9	0.0089393872767686
Q9C0C4	Q8TF66	0.0089393872767686
Q13286	P20962	0.0089393872767686
Q8N2S1	Q6PJT7	0.0089393872767686
Q9NUQ7	Q9H7D0	0.0089393872767686
Q9Y676	P07288	0.0089393872767686
O15554	P31321	0.0089393872767686
P25815	O75467	0.0089393872767686
O14950	Q496Y0	0.0089393872767686
P36957	Q9NR22	0.0089393872767686
P36957	Q96CJ1	0.0089393872767686
Q9UBB4	P05230	0.0089393872767686
P60880	Q9NRH1	0.0089393872767686
P42262	Q9NRH1	0.0089393872767686
P36957	Q7L775	0.0089393872767686
Q6NUJ5	Q9NRH1	0.0089393872767686
Q6NUS6	Q9BSU1	0.0089393872767686
A0A0B4J2D5	P30989	0.0089393872767686
P30049	Q12929	0.0089393872767686
Q5JSJ4	Q14240	0.0089393872767686
Q99985	Q15018	0.0089393872767686
P13674	Q7Z5N4	0.0089393872767686
O76070	Q8N5A5	0.0089393872767686
O00625	Q92530	0.0089393872767686
P49427	Q9Y399	0.0089393872767686
Q9NSY1	Q9Y2W6	0.0089393872767686
Q03169	Q9BY44	0.0089393872767686
Q04912	P40855	0.0089393872767686
P49589	Q9BRJ7	0.0089393872767686
Q8N5J2	O00625	0.0089393872767686
Q9Y421	Q2PZI1	0.0089393872767686
Q96A08	P22033	0.0089393872767686
P13674	P56199	0.0089393872767686
P07339	P56817	0.0089393872767686
P07339	Q9H9D4	0.0089393872767686
O43665	P98173	0.0089393872767686
Q9NSY0	P38646	0.0089393872767686
Q01196	P07339	0.0089393872767686
Q14240	Q8TBZ8	0.0089393872767686
P07339	P50226	0.0089393872767686
P07339	P10075	0.0089393872767686
Q8TF50	P98173	0.0089393872767686
Q14240	P61371	0.0089393872767686
P17540	P22033	0.0089393872767686
Q9NVM6	P22033	0.0089393872767686
Q96A32	P98173	0.0089393872767686
Q9NUP1	Q16762	0.0089393872767686
Q13643	P02753	0.0089393872767686
Q9P013	Q92546	0.0089393872767686
P09525	A6NGB9	0.0089393872767686
P21964	P00734	0.0089393872767686
P21964	Q9Y4D7	0.0089393872767686
P21964	P35321	0.0089393872767686
P78410	O60725	0.0089393872767686
P02748	P21964	0.0089393872767686
Q5XXA6	Q9Y5V3	0.0089393872767686
Q687X5	P60604	0.0089393872767686
Q99574	P60604	0.0089393872767686
P08651	P60604	0.0089393872767686
Q9Y5V3	O43157	0.0089393872767686
Q9P0G3	Q9Y5V3	0.0089393872767686
Q9HBH1	Q96C86	0.0089393872767686
Q5T2E6	P60604	0.0089393872767686
A0A0B4J2A2	O60725	0.0089393872767686
P53680	Q96ES6	0.0089393872767686
Q9Y5J9	Q6L9W6	0.0089393872767686
Q9UHR4	Q53R41	0.0089393872767686
P05452	P60604	0.0089393872767686
P60604	Q9UBN6	0.0089393872767686
O60725	Q9UBN6	0.0089393872767686
O14595	O60725	0.0089393872767686
P54826	Q9NZ01	0.0089393872767686
Q5K651	P60604	0.0089393872767686
P05107	P60604	0.0089393872767686
Q86VQ6	Q9BXW9	0.0089393872767686
Q9Y399	Q01664	0.0089393872767686
Q9BUA3	Q9C0B7	0.0089393872767686
P21964	Q9UKQ9	0.0089393872767686
P21964	Q6PIL6	0.0089393872767686
O75325	O60725	0.0089393872767686
Q86UT8	O15027	0.0089393872767686
P84095	Q8WTS6	0.0089393872767686
P08758	Q7L775	0.0089393872767686
O15027	Q6ZSY5	0.0089393872767686
Q9P2P6	Q8WTS6	0.0089393872767686
P55263	P09543	0.0089393872767686
P08758	Q8WTV1	0.0089393872767686
O14907	Q96SI9	0.0089393872767686
O15027	Q6NSI8	0.0089393872767686
P51884	Q8WTS6	0.0089393872767686
O15027	Q99865	0.0089393872767686
Q9BYG8	Q8WTS6	0.0089393872767686
Q16854	Q8WTS6	0.0089393872767686
P02686	P09543	0.0089393872767686
P21964	P52895	0.0089393872767686
P08758	Q6NSI8	0.0089393872767686
Q9NPA3	Q9HCM3	0.0089393872767686
Q5TGL8	O60725	0.0089393872767686
O60675	Q8WTS6	0.0089393872767686
O00458	P15924	0.0089393872767686
Q9P0G3	P60604	0.0089393872767686
100526693	P60604	0.0089393872767686
P50548	Q9NUY8	0.0089393872767686
P50548	Q8WW01	0.0089393872767686
P50548	Q8NEZ3	0.0089393872767686
P21964	Q8ND30	0.0089393872767686
P21964	O60662	0.0089393872767686
P38405	P09525	0.0089393872767686
P09525	Q06418	0.0089393872767686
Q96QG7	Q16762	0.0089393872767686
P61619	P22894	0.0089393872767686
Q32P41	P09525	0.0089393872767686
P61619	Q56A73	0.0089393872767686
Q96GC5	Q9NVM4	0.0089393872767686
Q8TAP6	Q16762	0.0089393872767686
Q9Y5J1	Q5T2T1	0.0089393872767686
Q9UJV3	P63244	0.0089393872767686
Q99816	Q16890	0.0089393872767686
Q99816	Q9H3Q1	0.0089393872767686
Q14344	Q96CG8	0.0089393872767686
Q92889	Q14344	0.0089393872767686
P18074	P32926	0.0089393872767686
O75132	Q96GC5	0.0089393872767686
Q5VUB5	Q16762	0.0089393872767686
Q9UKU0	Q13643	0.0089393872767686
Q13643	Q9NX01	0.0089393872767686
P09758	Q5C9Z4	0.0089393872767686
28299	Q5C9Z4	0.0089393872767686
Q5T7W0	Q16762	0.0089393872767686
Q96EY9	Q96GC5	0.0089393872767686
Q92630	P09525	0.0089393872767686
P13674	P61371	0.0089393872767686
Q9Y241	Q96BY2	0.0089393872767686
Q96BJ8	Q99816	0.0089393872767686
P03891	P61457	0.0089393872767686
P47928	P63244	0.0089393872767686
P49755	Q8WUJ3	0.0089393872767686
Q13938	Q5C9Z4	0.0089393872767686
P27694	A6NIL8	0.0089393872767686
O43516	P09525	0.0089393872767686
Q504T8	P52732	0.0089393872767686
Q9UKU0	P49755	0.0089393872767686
P09525	O00287	0.0089393872767686
P61619	Q96HZ4	0.0089393872767686
P09525	Q96HZ4	0.0089393872767686
P09525	Q9Y6I4	0.0089393872767686
O60762	28449	0.0089393872767686
Q13643	Q8WUJ3	0.0089393872767686
Q96F81	P09525	0.0089393872767686
P09525	Q9HB96	0.0089393872767686
P09525	O15409	0.0089393872767686
Q14344	Q5VVQ6	0.0089393872767686
Q14344	140564	0.0089393872767686
Q92784	Q99816	0.0089393872767686
Q8N1F7	Q9GZV4	0.0089393872767686
Q14344	P01042	0.0089393872767686
Q96KE9	P09525	0.0089393872767686
Q96DY7	O60762	0.0089393872767686
Q8N1F7	Q56A73	0.0089393872767686
Q6GTS8	P00338	0.0089393872767686
P61457	Q9HAD4	0.0089393872767686
P55145	Q6P5S2	0.0089393872767686
P14174	A6NFN3	0.0089393872767686
P09669	Q96LD4	0.0089393872767686
Q8N1F7	P22894	0.0089393872767686
P00338	Q9Y4K3	0.0089393872767686
P00156	Q14344	0.0089393872767686
Q14344	P08842	0.0089393872767686
P35251	O43521	0.0089393872767686
Q7Z7E8	P29373	0.0089393872767686
P14543	P50281	0.0089393872767686
Q9P273	Q13137	0.0089393872767686
O94855	P00352	0.0089393872767686
Q5JS37	P46734	0.0089393872767686
Q8N3U4	Q9Y2S6	0.0089393872767686
Q96A37	O94855	0.0089393872767686
P78395	Q9BU89	0.0089393872767686
P22694	Q9Y276	0.0089393872767686
Q9UMF0	Q96RY7	0.0089393872767686
Q14161	O94855	0.0089393872767686
O75251	Q9BUB5	0.0089393872767686
Q9H4P4	Q6UXH1	0.0089393872767686
Q9H9A6	Q6UXH1	0.0089393872767686
O75251	O60733	0.0089393872767686
P23368	P56559	0.0089393872767686
Q8N0X7	Q9BW30	0.0089393872767686
100509457	Q8N0X7	0.0089393872767686
P0DJD1	P04062	0.0089393872767686
P23368	Q76B58	0.0089393872767686
P23368	Q9NX65	0.0089393872767686
P23368	Q04941	0.0089393872767686
Q8N0X7	P48788	0.0089393872767686
Q9NPE2	Q9H788	0.0089393872767686
Q9C073	O00541	0.0089393872767686
Q96AJ9	Q9NWZ5	0.0089393872767686
Q99766	Q9H3K6	0.0089393872767686
P53675	Q8NF99	0.0089393872767686
Q9NPE2	Q9P2S5	0.0089393872767686
Q6DD87	Q6NSJ2	0.0089393872767686
O94855	Q9P0M6	0.0089393872767686
Q9NVA1	Q14161	0.0089393872767686
Q5JS37	Q9Y244	0.0089393872767686
P43362	Q9NZQ3	0.0089393872767686
P78395	P00352	0.0089393872767686
O14526	Q9NZQ3	0.0089393872767686
A6NHQ4	Q53GT1	0.0089393872767686
Q8N4C8	Q9BTL3	0.0089393872767686
Q12931	Q96HD9	0.0089393872767686
Q9NZQ3	Q9UKR3	0.0089393872767686
28876	Q12931	0.0089393872767686
Q86VW2	Q53GT1	0.0089393872767686
P07357	Q9NZQ3	0.0089393872767686
Q96HD9	Q53GT1	0.0089393872767686
P43356	Q8N8R3	0.0089393872767686
Q9BU89	P32189	0.0089393872767686
28876	Q8N8R3	0.0089393872767686
Q14161	Q9Y2S6	0.0089393872767686
Q12931	Q6P4F7	0.0089393872767686
Q5HYK7	Q53GT1	0.0089393872767686
P01571	Q12931	0.0089393872767686
P50539	P61088	0.0089393872767686
O75830	Q9NZQ3	0.0089393872767686
P26447	Q5VT06	0.0089393872767686
P57735	Q9NR09	0.0089393872767686
Q13043	O94855	0.0089393872767686
O43924	O94855	0.0089393872767686
P78395	O15417	0.0089393872767686
Q5JS37	P00352	0.0089393872767686
Q9NZH0	Q9Y2S6	0.0089393872767686
Q8IUL8	P54764	0.0089393872767686
O75251	Q7RTS1	0.0089393872767686
Q9UF11	P21333	0.0089393872767686
Q9BUB7	Q8NCW0	0.0089393872767686
O00154	O60346	0.0089393872767686
P17275	Q9BRP4	0.0089393872767686
O00154	O43761	0.0089393872767686
Q9UBE0	P08174	0.0089393872767686
Q9H074	Q8IWK6	0.0089393872767686
Q6R2W3	Q9H074	0.0089393872767686
Q9H074	Q8N6S4	0.0089393872767686
O14503	O60884	0.0089393872767686
Q92546	Q9Y512	0.0089393872767686
Q9H074	Q9UPY8	0.0089393872767686
Q96BN8	Q02818	0.0089393872767686
P29323	O00541	0.0089393872767686
P48378	O43447	0.0089393872767686
P17040	O00154	0.0089393872767686
Q9UBE0	O43739	0.0089393872767686
Q9ULG1	Q9P015	0.0089393872767686
Q92544	P35346	0.0089393872767686
P29317	P04196	0.0089393872767686
P29317	P52566	0.0089393872767686
Q9NPF4	Q15059	0.0089393872767686
O43447	Q8IYS0	0.0089393872767686
Q9P015	Q96RT8	0.0089393872767686
P17040	P29317	0.0089393872767686
O43447	Q86WN1	0.0089393872767686
O00154	O75072	0.0089393872767686
Q9BQI0	Q8N5Z5	0.0089393872767686
P54098	P00568	0.0089393872767686
Q96JH8	O43447	0.0089393872767686
Q9BQC6	Q96BW5	0.0089393872767686
Q8TBE7	Q9UBE0	0.0089393872767686
P23142	100528064	0.0089393872767686
P21128	Q8TED1	0.0089393872767686
Q8IY47	Q9H3K6	0.0089393872767686
O15460	Q9NWR8	0.0089393872767686
Q96S97	P16152	0.0089393872767686
Q92567	P50336	0.0089393872767686
Q96BN8	Q9UGI8	0.0089393872767686
Q6DD87	P09936	0.0089393872767686
O15460	Q8TAM2	0.0089393872767686
Q9UI14	P53675	0.0089393872767686
Q02818	Q14139	0.0089393872767686
O14653	Q13137	0.0089393872767686
Q9Y5L3	Q9NWZ5	0.0089393872767686
Q9NWS8	Q96AJ9	0.0089393872767686
O43447	O43761	0.0089393872767686
Q13671	Q9Y2T2	0.0089393872767686
Q9UN36	Q8TED1	0.0089393872767686
Q5BJD5	Q9UKB3	0.0089393872767686
Q9NS15	Q9BX10	0.0089393872767686
P13928	P13747	0.0089393872767686
O60507	O00154	0.0089393872767686
Q9P015	Q92995	0.0089393872767686
O43447	O60346	0.0089393872767686
Q8IWK6	O00154	0.0089393872767686
Q9UBE0	Q15768	0.0089393872767686
Q8N6S4	O00154	0.0089393872767686
O60884	Q86WH2	0.0089393872767686
Q9NQT4	P50453	0.0089393872767686
P55084	645345	0.0089393872767686
Q6PML9	Q5VVQ6	0.0089393872767686
P23368	P12074	0.0089393872767686
Q9Y5G7	Q53GT1	0.0089393872767686
Q9UKR3	Q8N8R3	0.0089393872767686
Q04941	Q9NZQ3	0.0089393872767686
Q04941	Q12931	0.0089393872767686
Q9H4W6	Q12931	0.0089393872767686
O00182	Q53GT1	0.0089393872767686
Q9NX65	Q8N8R3	0.0089393872767686
Q12931	Q6ZMS7	0.0089393872767686
Q76N89	Q53GT1	0.0089393872767686
Q12931	P43356	0.0089393872767686
28442	Q8N8R3	0.0089393872767686
Q9UHA7	Q9NZQ3	0.0089393872767686
Q9NVM9	Q9NZQ3	0.0089393872767686
Q66LE6	Q14166	0.0089393872767686
O95602	O14907	0.0089393872767686
Q99436	O14907	0.0089393872767686
O75251	Q969S2	0.0089393872767686
Q14669	Q5T4D3	0.0089393872767686
O95456	O95147	0.0089393872767686
Q99715	O43502	0.0089393872767686
P23368	Q9H1M0	0.0089393872767686
P23368	Q6P1Q9	0.0089393872767686
Q9HCU4	Q9NPD7	0.0089393872767686
28442	Q8N0X7	0.0089393872767686
P23368	Q8N3I7	0.0089393872767686
Q3T906	O14907	0.0089393872767686
P23368	Q9H4W6	0.0089393872767686
Q9H8G1	Q9BTL3	0.0089393872767686
Q12931	Q9Y2L8	0.0089393872767686
Q53TN4	Q53GT1	0.0089393872767686
Q13425	O95801	0.0089393872767686
Q8N2K0	Q96IY4	0.0089393872767686
Q14031	P09669	0.0089393872767686
O75390	O94804	0.0089393872767686
O75808	O75369	0.0089393872767686
Q9UHR4	Q6UW63	0.0089393872767686
Q92995	Q9NPF4	0.0089393872767686
Q8IYT4	Q9H7S9	0.0089393872767686
Q9BSE5	Q9NZQ3	0.0089393872767686
Q12931	Q8TDY4	0.0089393872767686
Q9BW30	Q8N8R3	0.0089393872767686
Q12931	Q6BCY4	0.0089393872767686
Q7Z6M4	Q53GT1	0.0089393872767686
Q8N2G8	Q8IYT4	0.0089393872767686
Q86UY8	Q53GT1	0.0089393872767686
O43837	Q6AZY7	0.0089393872767686
P06746	Q8N8R3	0.0089393872767686
Q14669	O14983	0.0089393872767686
Q04724	Q06481	0.0089393872767686
Q9BZK7	P11277	0.0089393872767686
Q99584	Q5SXM8	0.0089393872767686
Q9BPX6	Q14764	0.0089393872767686
Q14764	P54764	0.0089393872767686
O75462	Q9NWZ5	0.0089393872767686
Q12931	28442	0.0089393872767686
Q15181	Q9BQI3	0.0089393872767686
Q49AR2	Q9P015	0.0089393872767686
Q9H1R3	P23368	0.0089393872767686
O75251	Q8NCC3	0.0089393872767686
O15042	O15254	0.0089393872767686
Q9BZI7	P12830	0.0089393872767686
O94855	O15417	0.0089393872767686
O94855	Q13625	0.0089393872767686
Q13214	Q14683	0.0089393872767686
Q96RY7	Q9Y6H1	0.0089393872767686
P78330	Q9H269	0.0089393872767686
Q13214	O95900	0.0089393872767686
Q9H992	Q9Y2E5	0.0089393872767686
P21359	Q9UBV4	0.0089393872767686
Q8TEA8	Q3ZCM7	0.0089393872767686
Q2T9J0	Q92828	0.0089393872767686
Q13438	Q86VY9	0.0089393872767686
A3KMH1	Q9BU89	0.0089393872767686
P22694	Q6AHZ1	0.0089393872767686
Q7L8W6	P11802	0.0089393872767686
Q5SYE7	P21333	0.0089393872767686
A0A0B4J2D5	Q676U5	0.0089393872767686
Q8IYT4	P10109	0.0089393872767686
Q14669	Q9GZU3	0.0089393872767686
100288406	Q06481	0.0089393872767686
Q13630	Q9NV66	0.0089393872767686
A0A0B4J2D5	Q7Z3K3	0.0089393872767686
P51946	Q06481	0.0089393872767686
Q9GZU7	Q9H814	0.0089393872767686
A0A0B4J2D5	P08311	0.0089393872767686
Q5JTW2	Q9Y4Y9	0.0089393872767686
P62316	P32455	0.0089393872767686
P30049	P08311	0.0089393872767686
Q9Y2S6	Q9H4L7	0.0089393872767686
Q8IZP0	Q9Y2S6	0.0089393872767686
P78395	Q15042	0.0089393872767686
Q6BCY4	Q9NZQ3	0.0089393872767686
Q9H0M0	Q3MIP1	0.0089393872767686
Q9H0M0	Q7LBC6	0.0089393872767686
P58317	Q8WUD4	0.0089393872767686
O43837	Q8IYT4	0.0089393872767686
Q99584	Q9BQ15	0.0089393872767686
Q6DT37	Q9GZT4	0.0089393872767686
A2RTX5	O14907	0.0089393872767686
Q99584	Q8IYT4	0.0089393872767686
Q9NZN8	Q9BTL3	0.0089393872767686
P51178	Q9BZK7	0.0089393872767686
Q9UHW9	P10109	0.0089393872767686
O43924	P78395	0.0089393872767686
P22532	Q9NZQ3	0.0089393872767686
Q9BWU1	Q9Y2S6	0.0089393872767686
O00221	Q8N8R3	0.0089393872767686
A6NHQ4	Q9NZQ3	0.0089393872767686
100509457	Q53GT1	0.0089393872767686
Q76N89	Q9NZQ3	0.0089393872767686
Q8N8R3	Q9Y2L8	0.0089393872767686
A6NNY8	Q9NZQ3	0.0089393872767686
P78344	Q5SXM8	0.0089393872767686
P22352	Q8N8R3	0.0089393872767686
Q9H1H9	Q9NZQ3	0.0089393872767686
P22352	Q9NZQ3	0.0089393872767686
P21291	Q9H3K6	0.0089393872767686
P78395	Q14161	0.0089393872767686
P56181	Q9P2B2	0.0089393872767686
Q5VZE5	P04062	0.0089393872767686
Q9H0S4	P08174	0.0089393872767686
28876	Q16891	0.0089393872767686
Q9BQI0	Q9BX67	0.0089393872767686
Q9BQI0	28449	0.0089393872767686
P54253	Q13618	0.0089393872767686
Q8NFJ5	Q7L592	0.0089393872767686
Q8NFJ9	Q96MG8	0.0089393872767686
Q13618	Q76N89	0.0089393872767686
Q9Y241	100509457	0.0089393872767686
P35243	Q16891	0.0089393872767686
Q96MG8	Q8N9N8	0.0089393872767686
Q9Y241	Q9P2Y5	0.0089393872767686
Q6ZN66	Q16891	0.0089393872767686
Q01523	P09525	0.0089393872767686
P54819	P01031	0.0089393872767686
Q16891	Q8IUI8	0.0089393872767686
P61266	Q16891	0.0089393872767686
Q96GZ6	P00568	0.0089393872767686
Q6RW13	Q15149	0.0089393872767686
Q6PEV8	Q15149	0.0089393872767686
P55786	Q4G0X4	0.0089393872767686
P34896	Q9Y446	0.0089393872767686
P28676	Q8NC67	0.0089393872767686
P12931	Q9H967	0.0089393872767686
P54819	Q96HD9	0.0089393872767686
P22352	Q16891	0.0089393872767686
Q16891	Q9UKR3	0.0089393872767686
Q9H7C9	O00592	0.0089393872767686
P01116	P54819	0.0089393872767686
Q96KF7	Q9BQI0	0.0089393872767686
P22223	Q9BYI3	0.0089393872767686
Q92520	Q08AN1	0.0089393872767686
P51659	P00156	0.0089393872767686
Q92520	Q8NCN2	0.0089393872767686
Q86VW0	P22223	0.0089393872767686
Q5VT25	P22223	0.0089393872767686
Q9BW61	Q4V328	0.0089393872767686
Q8NI29	Q9BW61	0.0089393872767686
P22223	Q9Y624	0.0089393872767686
Q9BUZ4	P51659	0.0089393872767686
Q9BQI0	Q86WV6	0.0089393872767686
P61421	Q8N5C7	0.0089393872767686
84127	P61421	0.0089393872767686
Q14624	P22223	0.0089393872767686
Q92520	Q8WXE9	0.0089393872767686
P62714	O94855	0.0089393872767686
P51659	O95631	0.0089393872767686
Q92520	Q9HBU6	0.0089393872767686
Q92889	P22223	0.0089393872767686
Q92520	O94880	0.0089393872767686
Q8TBZ3	P22223	0.0089393872767686
Q92520	Q8N3X1	0.0089393872767686
Q99717	P22223	0.0089393872767686
P51659	P35914	0.0089393872767686
Q92520	Q9BYI3	0.0089393872767686
Q9H2K2	Q9Y314	0.0089393872767686
O95407	O43318	0.0089393872767686
Q06330	P51659	0.0089393872767686
Q92520	Q96KQ4	0.0089393872767686
Q9P121	Q16891	0.0089393872767686
P54819	Q9P2Y5	0.0089393872767686
Q9H3Q1	Q9BW61	0.0089393872767686
28442	Q16891	0.0089393872767686
P55786	Q9H160	0.0089393872767686
Q9UBW5	P09525	0.0089393872767686
P61619	Q9P0G3	0.0089393872767686
Q8N1F7	O94941	0.0089393872767686
Q56A73	O60762	0.0089393872767686
Q9NS37	P09525	0.0089393872767686
Q9UM07	P09525	0.0089393872767686
Q07912	P09525	0.0089393872767686
Q7Z7L9	P09525	0.0089393872767686
O60762	P09017	0.0089393872767686
O60762	Q9UBN6	0.0089393872767686
P09525	Q07890	0.0089393872767686
P09525	Q96B70	0.0089393872767686
Q8N1F7	P54826	0.0089393872767686
P07902	O94782	0.0089393872767686
Q8TBC5	Q15149	0.0089393872767686
P61421	O00189	0.0089393872767686
Q9HCL0	P61421	0.0089393872767686
O95983	O15427	0.0089393872767686
Q14919	Q9NS86	0.0089393872767686
Q05655	O95772	0.0089393872767686
Q9UK22	Q04727	0.0089393872767686
Q9UK22	O60663	0.0089393872767686
Q8IWK6	P48735	0.0089393872767686
Q9UK22	Q9H3E2	0.0089393872767686
Q9UK22	Q8N3J9	0.0089393872767686
O95772	Q9NYS0	0.0089393872767686
Q96S82	P00568	0.0089393872767686
P54819	Q13976	0.0089393872767686
Q16891	Q9BW30	0.0089393872767686
Q15910	P51398	0.0089393872767686
Q13618	Q96BZ9	0.0089393872767686
P00739	Q13618	0.0089393872767686
P54819	Q6BCY4	0.0089393872767686
P54819	Q9H1H9	0.0089393872767686
P54819	P43356	0.0089393872767686
Q8N9Z2	P54819	0.0089393872767686
P61619	P09017	0.0089393872767686
P57729	P61421	0.0089393872767686
Q9H267	P61457	0.0089393872767686
Q9BV90	O15027	0.0089393872767686
Q9H9J4	P55786	0.0089393872767686
O60930	Q13823	0.0089393872767686
P51398	Q86VZ6	0.0089393872767686
P02750	Q8WTS6	0.0089393872767686
Q7KYR7	Q5VWQ8	0.0089393872767686
Q96NL6	P00568	0.0089393872767686
P00568	Q5W0Z9	0.0089393872767686
O15287	P00568	0.0089393872767686
Q99973	Q13823	0.0089393872767686
Q13733	P55786	0.0089393872767686
Q9H0R8	P00568	0.0089393872767686
Q9NZ72	P00568	0.0089393872767686
Q5JSL3	P00568	0.0089393872767686
P22352	P54819	0.0089393872767686
Q96MG7	P28331	0.0089393872767686
O15027	Q8N823	0.0089393872767686
Q8N726	P35558	0.0089393872767686
Q6ZUI0	Q9BQI0	0.0089393872767686
Q969S2	Q8N0X7	0.0089393872767686
Q6IA69	Q14974	0.0089393872767686
P30536	P04062	0.0089393872767686
Q86UY8	P04062	0.0089393872767686
Q53TN4	Q8N0X7	0.0089393872767686
P33764	Q13563	0.0089393872767686
P05161	P05412	0.0089393872767686
P06454	Q8WVD3	0.0089393872767686
Q09328	O75165	0.0089393872767686
Q9NYQ7	P39687	0.0089393872767686
Q7Z5Y6	P39687	0.0089393872767686
O15231	Q96J02	0.0089393872767686
Q96J02	Q6PCD5	0.0089393872767686
Q96C36	Q9BY42	0.0089393872767686
Q92876	Q05707	0.0089393872767686
3503	P13637	0.0089393872767686
P05062	P04062	0.0089393872767686
P23142	A1XBS5	0.0089393872767686
P09093	Q9H3K6	0.0089393872767686
Q9UKB3	Q9Y4P3	0.0089393872767686
Q92953	Q9H3K6	0.0089393872767686
Q9UBW5	Q9H3K6	0.0089393872767686
Q14693	Q9H3K6	0.0089393872767686
Q10571	Q9H3K6	0.0089393872767686
Q01523	Q9H3K6	0.0089393872767686
Q9NYQ7	Q96J02	0.0089393872767686
Q13228	Q96ED9	0.0089393872767686
Q9NPR2	Q15120	0.0089393872767686
Q6UW56	Q9H3K6	0.0089393872767686
P23368	Q8TE58	0.0089393872767686
Q9UKX3	Q8N0X7	0.0089393872767686
P54296	Q8N0X7	0.0089393872767686
P05161	Q92905	0.0089393872767686
O75251	Q96PU4	0.0089393872767686
28876	Q8N0X7	0.0089393872767686
P22352	Q8N0X7	0.0089393872767686
B2RTY4	P21709	0.0089393872767686
Q9Y3E5	Q9UPZ9	0.0089393872767686
Q86SQ4	Q9UPZ9	0.0089393872767686
Q99797	P02511	0.0089393872767686
P07942	Q9NZL9	0.0089393872767686
Q9HAB8	O00541	0.0089393872767686
Q8IZT6	Q9Y657	0.0089393872767686
Q5JTJ3	O00625	0.0089393872767686
Q13938	O00541	0.0089393872767686
P05161	Q9Y3X0	0.0089393872767686
Q8N0X7	Q9UKR3	0.0089393872767686
O60733	Q8N0X7	0.0089393872767686
P23368	Q9BWG6	0.0089393872767686
P23368	Q9NQE9	0.0089393872767686
P23368	Q96HD9	0.0089393872767686
P23368	P54296	0.0089393872767686
P23368	Q9C035	0.0089393872767686
P23368	Q9NX05	0.0089393872767686
Q8N0X7	P05062	0.0089393872767686
O75251	P01116	0.0089393872767686
Q6ZN66	Q8N0X7	0.0089393872767686
P23368	Q7L2K0	0.0089393872767686
P23368	Q6UWZ7	0.0089393872767686
Q9UEW8	Q8NI22	0.0089393872767686
O15479	P0CG47	0.0089393872767686
Q16881	P42568	0.0089393872767686
P23368	P42330	0.0089393872767686
Q9Y575	P22223	0.0089393872767686
O15460	Q6PJG2	0.0089393872767686
O14994	O15460	0.0089393872767686
P54819	Q5VV67	0.0089393872767686
O15460	Q8N5M9	0.0089393872767686
Q6UW56	O15460	0.0089393872767686
P40121	Q9Y2J2	0.0089393872767686
P22612	P49760	0.0089393872767686
P22612	Q9UBB9	0.0089393872767686
Q8TED1	P32926	0.0089393872767686
Q99439	Q8TDW7	0.0089393872767686
Q9BQI0	A4UGR9	0.0089393872767686
O15460	Q8NCE2	0.0089393872767686
O15460	Q13017	0.0089393872767686
Q9BQI0	Q9C002	0.0089393872767686
Q9BQI0	Q01432	0.0089393872767686
O75896	Q86V59	0.0089393872767686
O15460	P17676	0.0089393872767686
Q92520	P08246	0.0089393872767686
Q9BQI0	O14576	0.0089393872767686
O15460	P04746	0.0089393872767686
Q5SVQ8	P22223	0.0089393872767686
Q92520	Q96MT8	0.0089393872767686
P36021	P22223	0.0089393872767686
P22223	P11532	0.0089393872767686
P00156	P49711	0.0089393872767686
Q9H425	P22223	0.0089393872767686
O15027	728013	0.0089393872767686
Q96CG8	Q9BW61	0.0089393872767686
O15460	Q9C0D4	0.0089393872767686
P47989	P09543	0.0089393872767686
O00189	P04062	0.0089393872767686
Q86SQ4	Q96EA4	0.0089393872767686
Q7Z5Y6	B2RTY4	0.0089393872767686
P55085	Q9HCU4	0.0089393872767686
Q9Y3E5	Q8TD16	0.0089393872767686
Q14376	Q8WUY1	0.0089393872767686
Q15020	Q9UHV7	0.0089393872767686
P13716	Q16222	0.0089393872767686
O75251	Q9P2Y5	0.0089393872767686
Q96AJ9	P54764	0.0089393872767686
O94811	Q99797	0.0089393872767686
100290337	Q8WTS6	0.0089393872767686
O15027	Q9P016	0.0089393872767686
Q9BQI0	3495	0.0089393872767686
O15460	Q5VY09	0.0089393872767686
O15460	Q9Y5I3	0.0089393872767686
P80108	Q9BQI0	0.0089393872767686
Q9H1P3	Q9BQI0	0.0089393872767686
Q9BQI0	Q8TAQ5	0.0089393872767686
O15460	Q06418	0.0089393872767686
O15460	Q96HU8	0.0089393872767686
